# Spreading alpha-synuclein Oligomers Trigger Astrocyte Changes and Astrocyte-Glutamatergic Neuron system dysfunction in an Age-related Manner

**DOI:** 10.1101/2025.08.08.669249

**Authors:** Jaehyun LeeBae, Verena Bopp, Alicia Goreth, Veselin Grozdanov, Julia K. Kühlwein, Ermanno Gazzola, Daniel Rombach, Laura Meier, Leda Dimou, Karin M. Danzer

## Abstract

**Background:** Parkinson’s disease (PD) is characterized by the progressive accumulation and spatio-temporal spread of α-synuclein (α-syn) oligomers and a progressive loss of dopaminergic neurons. Many studies showed a direct cytotoxic effect of α-syn oligomers on neurons. Other cell types including astrocytes were also reported to show specific responses to α-syn and are believed to play a role in the spreading of PD pathology.

**Methods:** To investigate the transcriptional and cellular consequences of α-syn oligomer spreading, we employed spatial transcriptomics and single-nucleus RNA sequencing (snRNA-seq) in a transgenic PD mouse model expressing human α-syn in neurons. We further compared our findings to published public snRNA-seq datasets from human PD patients

**Results:** Our analysis identified α-syn spreading mostly to the substantia nigra and defined a transcriptional “Spreading Signature” associated with α-syn pathology. We found an age correlated increase in astrocytes, close interactions between astrocytes and α-syn, and transcriptional dysregulation of the astrocyte-glutamatergic neuron axis. We further identified two subtypes of glutamatergic neurons that are vulnerable to astrocytic changes. Comparative analysis with human PD snRNA-seq data showed concordant transcriptional changes related to astrocytic dysfunctions and diminished neuronal signaling.

**Conclusion:** Based on our results, we propose a model of α-syn oligomer spreading involving astrocytes, glutamatergic synapses, and a disturbance in the astrocyte-glutamatergic neuron axis.

## Supplementary material for "Spreading alpha-synuclein Oligomers Trigger Astrocyte Changes and Astrocyte-Glutamatergic Neuron system dysfunction in an Age-related Manner": Suppl. Table 2 (part 4 of 52)

### Sheet: Tabelle1 (continued)
gene	pvalue-13198	log2FoldChange-13198	padj-13198	stat-13198	pvalue-15742	log2FoldChange-15742	padj-15742	stat-15742	pvalue-16774	log2FoldChange-16774	padj-16774	stat-16774	pvalue-16935	log2FoldChange-16935	padj-16935	stat-16935	pvalue-19012	log2FoldChange-19012	padj-19012	stat-19012	pvalue-19078	log2FoldChange-19078	padj-19078	stat-19078	pvalue-19448	log2FoldChange-19448	padj-19448	stat-19448	pvalue-19932	log2FoldChange-19932	padj-19932	stat-19932	pvalue-21624	log2FoldChange-21624	padj-21624	stat-21624	pvalue-25609	log2FoldChange-25609	padj-25609	stat-25609	pvalue-25761	log2FoldChange-25761	padj-25761	stat-25761	pvalue-26277	log2FoldChange-26277	padj-26277	stat-26277	pvalue-26305	log2FoldChange-26305	padj-26305	stat-26305	pvalue-27027	log2FoldChange-27027	padj-27027	stat-27027	pvalue-27213	log2FoldChange-27213	padj-27213	stat-27213	pvalue-28679	log2FoldChange-28679	padj-28679	stat-28679	pvalue-29142	log2FoldChange-29142	padj-29142	stat-29142	pvalue-29678	log2FoldChange-29678	padj-29678	stat-29678	pvalue-30579	log2FoldChange-30579	padj-30579	stat-30579	pvalue-31498	log2FoldChange-31498	padj-31498	stat-31498	pvalue-33073	log2FoldChange-33073	padj-33073	stat-33073	pvalue-33234	log2FoldChange-33234	padj-33234	stat-33234	pvalue-34075	log2FoldChange-34075	padj-34075	stat-34075	pvalue-34205	log2FoldChange-34205	padj-34205	stat-34205	pvalue-34998	log2FoldChange-34998	padj-34998	stat-34998	pvalue-35490	log2FoldChange-35490	padj-35490	stat-35490	pvalue-35631	log2FoldChange-35631	padj-35631	stat-35631	pvalue-36435	log2FoldChange-36435	padj-36435	stat-36435	pvalue-37746	log2FoldChange-37746	padj-37746	stat-37746	pvalue-38616	log2FoldChange-38616	padj-38616	stat-38616	pvalue-39589	log2FoldChange-39589	padj-39589	stat-39589	pvalue-40193	log2FoldChange-40193	padj-40193	stat-40193	pvalue-40385	log2FoldChange-40385	padj-40385	stat-40385	pvalue-44244	log2FoldChange-44244	padj-44244	stat-44244	pvalue-45001	log2FoldChange-45001	padj-45001	stat-45001	pvalue-45222	log2FoldChange-45222	padj-45222	stat-45222	pvalue-47181	log2FoldChange-47181	padj-47181	stat-47181	pvalue-50161	log2FoldChange-50161	padj-50161	stat-50161	pvalue-50165	log2FoldChange-50165	padj-50165	stat-50165	pvalue-50731	log2FoldChange-50731	padj-50731	stat-50731	pvalue-50781	log2FoldChange-50781	padj-50781	stat-50781	pvalue-50850	log2FoldChange-50850	padj-50850	stat-50850	pvalue-53591	log2FoldChange-53591	padj-53591	stat-53591	pvalue-54603	log2FoldChange-54603	padj-54603	stat-54603	pvalue-55039	log2FoldChange-55039	padj-55039	stat-55039	pvalue-55300	log2FoldChange-55300	padj-55300	stat-55300	pvalue-55687	log2FoldChange-55687	padj-55687	stat-55687	pvalue-56005	log2FoldChange-56005	padj-56005	stat-56005	pvalue-56511	log2FoldChange-56511	padj-56511	stat-56511	pvalue-56671	log2FoldChange-56671	padj-56671	stat-56671	pvalue-57342	log2FoldChange-57342	padj-57342	stat-57342	pvalue-57666	log2FoldChange-57666	padj-57666	stat-57666	pvalue-59288	log2FoldChange-59288	padj-59288	stat-59288	pvalue-60144	log2FoldChange-60144	padj-60144	stat-60144	pvalue-60481	log2FoldChange-60481	padj-60481	stat-60481	pvalue-60650	log2FoldChange-60650	padj-60650	stat-60650	pvalue-61738	log2FoldChange-61738	padj-61738	stat-61738	pvalue-63151	log2FoldChange-63151	padj-63151	stat-63151	pvalue-63614	log2FoldChange-63614	padj-63614	stat-63614	pvalue-63828	log2FoldChange-63828	padj-63828	stat-63828	pvalue-64138	log2FoldChange-64138	padj-64138	stat-64138	pvalue-64477	log2FoldChange-64477	padj-64477	stat-64477	pvalue-65318	log2FoldChange-65318	padj-65318	stat-65318	pvalue-66737	log2FoldChange-66737	padj-66737	stat-66737	pvalue-67609	log2FoldChange-67609	padj-67609	stat-67609	pvalue-67851	log2FoldChange-67851	padj-67851	stat-67851	pvalue-67988	log2FoldChange-67988	padj-67988	stat-67988	pvalue-68462	log2FoldChange-68462	padj-68462	stat-68462	pvalue-71450	log2FoldChange-71450	padj-71450	stat-71450	pvalue-74056	log2FoldChange-74056	padj-74056	stat-74056	pvalue-74614	log2FoldChange-74614	padj-74614	stat-74614	pvalue-75135	log2FoldChange-75135	padj-75135	stat-75135	pvalue-75204	log2FoldChange-75204	padj-75204	stat-75204	pvalue-75637	log2FoldChange-75637	padj-75637	stat-75637	pvalue-76697	log2FoldChange-76697	padj-76697	stat-76697	pvalue-77202	log2FoldChange-77202	padj-77202	stat-77202	pvalue-77933	log2FoldChange-77933	padj-77933	stat-77933	pvalue-78229	log2FoldChange-78229	padj-78229	stat-78229	pvalue-78690	log2FoldChange-78690	padj-78690	stat-78690	pvalue-80198	log2FoldChange-80198	padj-80198	stat-80198	pvalue-80456	log2FoldChange-80456	padj-80456	stat-80456	pvalue-83677	log2FoldChange-83677	padj-83677	stat-83677	pvalue-85645	log2FoldChange-85645	padj-85645	stat-85645	pvalue-85655	log2FoldChange-85655	padj-85655	stat-85655	pvalue-87051	log2FoldChange-87051	padj-87051	stat-87051	pvalue-87809	log2FoldChange-87809	padj-87809	stat-87809	pvalue-88935	log2FoldChange-88935	padj-88935	stat-88935	pvalue-89255	log2FoldChange-89255	padj-89255	stat-89255	pvalue-89780	log2FoldChange-89780	padj-89780	stat-89780	pvalue-90558	log2FoldChange-90558	padj-90558	stat-90558	pvalue-90590	log2FoldChange-90590	padj-90590	stat-90590	pvalue-91277	log2FoldChange-91277	padj-91277	stat-91277	pvalue-93457	log2FoldChange-93457	padj-93457	stat-93457	pvalue-93575	log2FoldChange-93575	padj-93575	stat-93575	pvalue-94935	log2FoldChange-94935	padj-94935	stat-94935	pvalue-95316	log2FoldChange-95316	padj-95316	stat-95316	pvalue-95801	log2FoldChange-95801	padj-95801	stat-95801	pvalue-96526	log2FoldChange-96526	padj-96526	stat-96526	pvalue-98658	log2FoldChange-98658	padj-98658	stat-98658	pvalue-99265	log2FoldChange-99265	padj-99265	stat-99265	na_count	sig_presence	mean_padj	mean_log2FoldChange	mean_pval	mean_stat	median_padj	median_log2FoldChange	median_pval	median_stat
Hsd11b1	0.000130036	0.975976	0.0047749	5.89778	0.00148209	0.819839	0.0340161	4.88321	5.4382e-05	1.03152	0.00229437	6.11382	0.000124432	0.864141	0.0043904	5.72158	0.000373933	0.896318	0.0114428	5.58129	1.16326e-05	1.10748	0.000647026	6.68665	0.000717984	0.837801	0.0196305	5.12813	0.000896111	0.855042	0.0240641	4.98465	0.000525636	0.893125	0.0157024	5.27741	0.000224479	0.904509	0.00795611	5.80345	0.000608843	0.88782	0.0170286	5.28722	0.000576028	0.840097	0.0159448	5.15435	0.000115147	1.04757	0.00422613	5.89532	0.000682462	0.792866	0.0191197	5.28065	0.00035698	0.931285	0.0112675	5.4967	0.000396543	0.908501	0.0118561	5.46416	0.000316976	0.872876	0.0095831	5.52588	0.000695676	0.850375	0.0185811	5.09954	0.00103449	0.810541	0.0256427	4.99162	0.000407547	0.892252	0.0122419	5.40164	4.90627e-05	0.982116	0.00226553	6.25562	5.36627e-05	1.02134	0.00229586	6.21779	0.000151221	0.963631	0.00544243	5.8148	5.71233e-05	1.08136	0.00234936	6.09489	0.00098434	0.848255	0.0251867	5.06641	0.000187147	1.02945	0.0072173	5.97371	0.000174888	1.00246	0.00662241	5.99373	0.000270413	0.902225	0.00963025	5.75961	0.000253654	0.913427	0.00874458	5.56123	0.000108581	0.989151	0.0042793	5.83618	6.02101e-05	0.963483	0.00254212	6.13994	0.00170791	0.789843	0.0381577	4.84353	0.000469636	0.858248	0.014284	5.3229	0.000268928	0.896384	0.00941711	5.73821	0.000419066	0.871565	0.0127365	5.39657	0.000169755	0.917655	0.00624875	5.76981	0.000727145	0.906998	0.0196214	5.20506	1.6853e-05	1.01826	0.000872988	6.63716	0.000251203	0.879873	0.0087098	5.58222	5.28142e-05	1.12645	0.00229628	6.32425	0.000549668	0.864414	0.015529	5.24688	8.07583e-05	0.98001	0.00322624	5.96771	0.000861985	0.881439	0.021952	5.04715	0.00528789	0.779133	0.0923554	4.38057	0.000855118	0.809563	0.0229845	5.1099	0.00122802	0.784334	0.0301268	4.79599	0.000819528	0.810058	0.0215384	5.2226	0.00017696	0.889432	0.00647967	5.77992	0.000933032	0.902009	0.0253295	5.03104	0.000843419	0.813291	0.0219104	5.07049	0.000196169	0.927879	0.00692512	5.72707	0.000269699	0.979564	0.00904247	5.60135	0.000345579	0.918418	0.0105201	5.47292	0.00163869	0.823723	0.0380257	4.85755	0.000577765	0.938899	0.0179282	5.52905	0.000395112	0.832416	0.0124302	5.49284	4.22382e-05	0.944959	0.00190368	6.29297	0.00270099	0.776695	0.0571359	4.55921	0.000146858	0.990875	0.00530203	5.78685	0.000397696	0.950655	0.0117466	5.59715	0.000856157	0.84185	0.0224114	5.10524	0.000348332	0.908977	0.0106516	5.48781	0.000308512	0.874716	0.00952557	5.47832	0.000175218	0.987047	0.00606752	5.74161	0.00110301	0.771428	0.0266059	4.99508	0.00105123	0.819581	0.0266125	4.92163	0.000887348	0.89967	0.0240823	5.10381	0.000715498	0.865409	0.0194293	5.28491	0.00275148	0.802125	0.0566254	4.62825	0.000297013	0.9172	0.00961723	5.51292	0.000219994	0.900363	0.00728294	5.59332	0.000253725	0.91709	0.0081347	5.57608	0.00174756	0.772421	0.0389921	4.74404	0.00061054	0.830769	0.0166322	5.15614	0.000121961	0.9475	0.00464369	5.93742	7.81057e-05	1.00233	0.0032809	6.11157	3.18337e-05	1.08297	0.00142728	6.3674	0.00105022	0.850362	0.0266633	5.07673	0.000230989	0.861838	0.00837956	5.67091	3.10221e-05	0.991957	0.00142089	6.39604	0.000915302	0.868036	0.0232324	5.08408	0.000351813	0.935127	0.0116616	5.68823	0.000272362	0.96061	0.00951587	5.84913	0.000467951	0.974772	0.0141525	5.42259	0.00152753	0.792644	0.0341612	4.87343	7.68584e-05	0.967954	0.00346082	6.33413	0.000956815	0.8003	0.024154	4.9848	6.3274e-05	1.05819	0.00267873	6.16156	0.000428288	0.859931	0.0136666	5.25718	0.000885834	0.892015	0.0237814	5.21639	0.000274518	0.883476	0.00879952	5.52136	0.00129009	0.824326	0.0315331	4.99813	0.000104506	0.940626	0.00414972	5.92163	0.00143152	0.859539	0.0372853	5.0376	0.000274614	0.871442	0.00859062	5.60436	0.000236958	0.890189	0.00783849	5.61201	7.20914e-05	0.983992	0.0028202	6.08964	0.00471605	0.736654	0.0873827	4.29142	0.000568975	0.915325	0.0157006	5.29744	0.00290179	0.886713	0.0606761	4.57569	0	95	0.0164545	0.903274	0.000651991	5.48488	0.0115522	0.894722	0.000365457	5.49477
G0s2	0.704162	-0.14241	0.989623	-0.585261	0.827874	-0.0799155	0.99838	-0.334077	0.93378	0.0304231	0.999316	0.125868	0.707348	0.14056	0.984254	0.55978	0.780919	-0.102987	0.995229	-0.436298	0.611638	-0.181862	0.983972	-0.774358	0.848177	0.0712433	0.997976	0.290234	0.861785	-0.0630008	0.998695	-0.261298	0.953513	-0.0207137	0.997648	-0.088728	0.978391	-0.0104738	0.999011	-0.0426021	0.549487	-0.229678	0.976229	-0.923244	0.776953	-0.100381	0.987174	-0.424145	0.72795	-0.126097	0.992591	-0.531791	0.871069	-0.0602762	0.999768	-0.252333	0.771722	-0.102657	0.990435	-0.446699	0.704236	-0.136547	0.993841	-0.585552	0.974466	0.0113566	0.999891	0.0491162	0.810415	-0.0842242	0.995602	-0.360728	0.581127	-0.195706	0.976089	-0.839407	0.909868	0.0418587	0.99888	0.172975	0.946346	-0.0247094	0.998125	-0.103687	0.971725	0.013134	0.99838	0.0545636	0.821738	-0.0874877	0.997553	-0.345768	0.856693	-0.063153	0.996155	-0.273495	0.6329	-0.172257	0.979279	-0.734443	0.923847	-0.0379655	0.999034	-0.152852	0.979859	-0.00951478	0.99923	-0.0403211	0.886349	-0.0583965	0.998778	-0.226022	0.808763	0.0873788	0.996154	0.36789	0.906518	-0.042693	0.997004	-0.177068	0.747675	0.127567	0.993808	0.492339	0.91052	0.041174	0.998447	0.173528	0.445717	-0.293853	0.94881	-1.16057	0.907376	-0.042828	0.996294	-0.183238	0.766792	-0.106807	0.996855	-0.45368	0.660142	-0.154731	0.985813	-0.674714	0.643152	-0.169819	0.982949	-0.713639	0.62281	-0.175563	0.984313	-0.758693	0.898351	0.0461734	0.998362	0.19478	0.830582	-0.0811517	0.997342	-0.334695	0.998205	0.00082294	0.999741	0.00341658	0.901853	-0.0429979	0.997969	-0.186687	0.774924	-0.107359	0.99132	-0.433117	0.881066	0.0558519	0.999083	0.235003	0.570438	-0.200964	0.973391	-0.869563	0.80025	0.0905809	0.991626	0.37543	0.96972	-0.0137743	0.996822	-0.0592478	0.847346	-0.070609	0.998937	-0.296725	0.907307	-0.0422959	0.997927	-0.176977	0.966077	0.0157002	0.998323	0.0645998	0.848488	-0.0708682	0.996603	-0.293817	0.991806	0.00375749	0.999922	0.0157905	0.985422	0.00660286	0.998296	0.0279441	0.593031	-0.18856	0.979956	-0.824442	0.959054	-0.0200421	0.999972	-0.0824742	0.741684	-0.125763	0.992983	-0.510981	0.802462	-0.0914987	0.993588	-0.384446	0.696313	0.143029	0.991623	0.593182	0.989102	-0.00488504	0.997828	-0.0208215	0.798641	-0.0972544	0.997624	-0.403169	0.72357	-0.125182	0.994737	-0.541602	0.622248	-0.179906	0.984811	-0.755968	0.954854	-0.0203439	0.998337	-0.0859584	0.774433	-0.102603	0.994198	-0.438514	0.738758	-0.126202	0.996287	-0.510553	0.815805	0.0856569	0.993282	0.349911	0.750286	-0.112477	0.996138	-0.488672	0.70476	-0.145906	0.989634	-0.59182	0.772106	-0.102924	0.989871	-0.447676	0.660634	-0.162756	0.993757	-0.669003	0.884022	-0.0527848	0.997906	-0.220822	0.974337	-0.0116292	0.999621	-0.049032	0.697123	-0.137101	0.984292	-0.589892	0.599657	-0.181139	0.976263	-0.789762	0.925778	-0.033308	0.998317	-0.143961	0.949734	-0.0231503	0.999861	-0.0975351	0.736546	-0.118413	0.996167	-0.514956	0.940373	-0.0273818	0.998666	-0.115891	0.752994	-0.120575	0.996013	-0.484622	0.873716	0.0593942	0.995836	0.244029	0.94668	-0.0248911	0.999226	-0.102555	0.705158	-0.141938	0.999522	-0.602223	0.695622	-0.1527	0.999567	-0.628635	0.955924	-0.0200907	0.998067	-0.0856664	0.997916	0.000980489	0.999749	0.00401637	0.901923	0.0474523	0.998423	0.197412	0.869982	0.0581215	0.997045	0.24703	0.591969	-0.193474	0.977853	-0.825573	0.875703	-0.0555537	0.990207	-0.233481	0.759363	-0.118884	0.99831	-0.480637	0.469013	0.268824	0.951206	1.09887	0.848281	-0.0708365	0.994235	-0.297125	0.858216	0.0622849	0.996479	0.272655	0.880173	-0.056098	0.99719	-0.238194	0.984772	-0.00738471	0.997916	-0.0294014	0.742204	-0.119814	0.99042	-0.502181	0.937751	0.0282296	0.996131	0.119815	0.90838	0.0404782	0.997649	0.174769	0.682285	-0.146674	0.987732	-0.629279	0.906372	0.0457572	0.998567	0.180719	0	0	0.993303	-0.0550245	0.814454	-0.232674	0.996712	-0.0572473	0.838964	-0.235837
Camk1g	0.174006	-0.783736	0.741527	-2.09537	0.123539	-0.868589	0.640625	-2.36633	0.238405	-0.715878	0.829573	-1.78597	0.137776	-0.831885	0.646542	-2.21294	0.217036	-0.704899	0.795936	-1.93652	0.15962	-0.781311	0.712783	-2.14484	0.0726087	-1.01334	0.506548	-2.72169	0.305011	-0.575977	0.888814	-1.53947	0.195622	-0.718379	0.789902	-1.9697	0.236291	-0.708897	0.846694	-1.86275	0.497621	-0.400499	0.961372	-1.0462	0.179828	-0.725649	0.740455	-2.00817	0.161844	-0.777971	0.709639	-2.1386	0.203419	-0.713684	0.77393	-1.9774	0.168514	-0.779055	0.721721	-2.12015	0.291757	-0.600088	0.863933	-1.62623	0.280544	-0.601942	0.863772	-1.65591	0.292364	-0.585318	0.864688	-1.58334	0.22383	-0.681827	0.797391	-1.85062	0.143681	-0.843818	0.678145	-2.23424	0.246027	-0.672771	0.833449	-1.78738	0.33561	-0.532537	0.89538	-1.48226	0.199765	-0.739813	0.777778	-1.96774	0.441625	-0.4322	0.943649	-1.16533	0.10768	-0.899484	0.594819	-2.47359	0.195339	-0.766788	0.806888	-2.0707	0.269701	-0.647006	0.894039	-1.76285	0.266608	-0.645274	0.882024	-1.75678	0.308155	-0.564942	0.879546	-1.5491	0.121475	-0.844515	0.645499	-2.33505	0.217752	-0.688208	0.803099	-1.88626	0.077829	-0.977018	0.512847	-2.72289	0.214498	-0.723169	0.808272	-1.88914	0.197677	-0.719519	0.804334	-2.02879	0.21918	-0.688366	0.807347	-1.8796	0.0935042	-0.916679	0.57665	-2.57354	0.329155	-0.579521	0.879239	-1.5031	0.125137	-0.860519	0.65017	-2.36547	0.196917	-0.71052	0.783248	-1.96754	0.173948	-0.779223	0.743416	-2.12689	0.221708	-0.675622	0.782947	-1.85561	0.291498	-0.596771	0.859645	-1.59684	0.271521	-0.611273	0.845837	-1.66553	0.150693	-0.803105	0.692997	-2.25722	0.256453	-0.645774	0.846414	-1.73913	0.371679	-0.484942	0.915808	-1.3255	0.230062	-0.675832	0.821186	-1.87327	0.143357	-0.818169	0.702567	-2.25567	0.240184	-0.658392	0.832812	-1.78523	0.35761	-0.514385	0.9095	-1.39733	0.284988	-0.612046	0.86101	-1.64432	0.185605	-0.728576	0.750426	-2.03538	0.223354	-0.698113	0.792522	-1.86228	0.175381	-0.753846	0.733387	-2.0904	0.178652	-0.77275	0.791579	-2.1605	0.163435	-0.801287	0.72514	-2.16037	0.18911	-0.767014	0.760091	-2.01814	0.170511	-0.741664	0.734004	-2.08299	0.108068	-0.875479	0.5898	-2.44951	0.174436	-0.776259	0.742366	-2.14632	0.320511	-0.554882	0.89482	-1.52119	0.245364	-0.656663	0.821562	-1.78254	0.181152	-0.743811	0.738361	-2.03038	0.356234	-0.534009	0.906711	-1.41167	0.271399	-0.633116	0.84517	-1.68375	0.163716	-0.759429	0.723088	-2.09198	0.416104	-0.460037	0.938532	-1.24862	0.358835	-0.519285	0.906084	-1.43321	0.220517	-0.688298	0.796671	-1.89376	0.153777	-0.796168	0.713608	-2.17341	0.198675	-0.717228	0.77145	-1.94575	0.163602	-0.767089	0.718319	-2.12324	0.23662	-0.659616	0.814609	-1.79371	0.504672	-0.388529	0.962609	-1.00381	0.218889	-0.695514	0.802223	-1.89998	0.220389	-0.690567	0.805842	-1.89606	0.183166	-0.742394	0.750029	-2.0374	0.147103	-0.798574	0.693911	-2.24629	0.179712	-0.770671	0.773759	-2.0661	0.269742	-0.631597	0.84029	-1.69451	0.115412	-0.862582	0.624037	-2.41423	0.34554	-0.540528	0.930722	-1.50135	0.17686	-0.824618	0.796952	-2.16995	0.391876	-0.486151	0.919711	-1.32714	0.250982	-0.637422	0.823054	-1.76517	0.241054	-0.69077	0.855618	-1.87807	0.243407	-0.650865	0.823685	-1.76051	0.275771	-0.627772	0.844834	-1.67872	0.215442	-0.675756	0.79361	-1.84902	0.193017	-0.744595	0.78675	-2.04248	0.318264	-0.562434	0.877631	-1.51461	0.269744	-0.623171	0.842643	-1.71408	0.238792	-0.653722	0.814143	-1.79793	0.119124	-0.881963	0.67992	-2.46247	0.174415	-0.743706	0.729741	-2.09216	0.252704	-0.659353	0.823644	-1.74622	0.213628	-0.71886	0.784952	-1.908	0.137297	-0.811013	0.687507	-2.25661	0.156325	-0.792921	0.691167	-2.17915	0.151609	-0.832969	0.697496	-2.20317	0	0	0.786312	-0.700408	0.225206	-1.9081	0.796812	-0.709708	0.216239	-1.89802
Plxna2	0.707878	-0.180203	0.990005	-0.577554	0.986639	-0.00787533	0.999257	-0.0257312	0.57252	-0.279838	0.978515	-0.854891	0.614243	-0.236958	0.969013	-0.75154	0.552604	-0.284121	0.974068	-0.931612	0.519138	-0.313842	0.969387	-0.983203	0.643381	-0.21972	0.990814	-0.701885	0.640987	-0.231197	0.989257	-0.699867	0.748719	-0.162517	0.991762	-0.487551	0.596284	-0.257182	0.991762	-0.833225	0.595228	-0.246204	0.985927	-0.819504	0.523066	-0.299471	0.970577	-0.956152	0.608789	-0.239891	0.985917	-0.782432	0.599069	-0.248281	0.991504	-0.817378	0.497347	-0.333622	0.9686	-1.04494	0.645605	-0.218325	0.988236	-0.709365	0.681897	-0.198713	0.993067	-0.628968	0.454603	-0.359095	0.953328	-1.12443	0.452836	-0.34925	0.944637	-1.1421	0.848079	-0.0927639	0.99888	-0.292715	0.625894	-0.235809	0.986284	-0.751149	0.525817	-0.307084	0.972612	-0.976608	0.693277	-0.189613	0.997553	-0.605277	0.873157	-0.0767136	0.996155	-0.241787	0.662195	-0.207165	0.980965	-0.671763	0.76708	-0.151582	0.999034	-0.473637	0.602292	-0.269583	0.997931	-0.832286	0.799971	-0.124227	0.998778	-0.4007	0.589646	-0.266656	0.983163	-0.819847	0.714724	-0.17866	0.995432	-0.551143	0.654968	-0.214263	0.982053	-0.683892	0.887116	0.0701293	0.998035	0.219191	0.690365	-0.183499	0.995527	-0.60627	0.72441	-0.176477	0.996294	-0.555266	0.589405	-0.256123	0.982814	-0.825597	0.774817	-0.137915	0.992283	-0.438969	0.414995	-0.374352	0.936045	-1.2556	0.490181	-0.322466	0.965308	-1.06433	0.579122	-0.271796	0.977209	-0.845739	0.517751	-0.30474	0.973274	-1.01183	0.572272	-0.269231	0.973485	-0.85751	0.555544	-0.275639	0.976854	-0.892359	0.491269	-0.325461	0.960871	-1.04256	0.607727	-0.24669	0.988717	-0.806267	0.310889	-0.477525	0.889006	-1.55299	0.554781	-0.278206	0.971219	-0.876334	0.79169	-0.132984	0.994292	-0.412231	0.327926	-0.462972	0.900507	-1.50794	0.310623	-0.480886	0.889255	-1.54111	0.311457	-0.477409	0.881242	-1.53744	0.570092	-0.273243	0.978383	-0.873412	0.353075	-0.450406	0.90442	-1.42793	0.602229	-0.250273	0.9748	-0.797116	0.961193	-0.0242909	0.997586	-0.0750581	0.718814	-0.182586	0.999972	-0.578382	0.425793	-0.371597	0.940397	-1.23459	0.600475	-0.247875	0.987025	-0.804843	0.578679	-0.2641	0.981955	-0.843971	0.59115	-0.255871	0.977095	-0.818826	0.755951	-0.150391	0.996899	-0.49119	0.594266	-0.250241	0.982714	-0.815659	0.61064	-0.237969	0.98264	-0.781277	0.440553	-0.365299	0.943723	-1.17105	0.625909	-0.223074	0.984145	-0.74594	0.640197	-0.222933	0.985702	-0.715578	0.465506	-0.339813	0.955132	-1.09626	0.398452	-0.392944	0.930582	-1.29651	0.457773	-0.349534	0.95126	-1.15976	0.560398	-0.269102	0.975277	-0.900001	0.817279	-0.11131	0.997471	-0.352066	0.528446	-0.300129	0.970062	-0.954271	0.794904	-0.125303	0.995367	-0.396201	0.652675	-0.212879	0.981933	-0.682106	0.358733	-0.432383	0.907681	-1.38091	0.887011	-0.0703485	0.998239	-0.219574	0.489228	-0.329584	0.970318	-1.06993	0.63842	-0.221973	0.988491	-0.719265	0.52177	-0.305939	0.97143	-0.992535	0.451587	-0.357907	0.957424	-1.15925	0.566892	-0.277936	0.981172	-0.879198	0.520413	-0.305887	0.967643	-0.985594	0.911502	-0.0590311	0.999522	-0.176901	0.722512	-0.176946	0.999567	-0.570577	0.586284	-0.269235	0.984034	-0.843551	0.34466	-0.441655	0.900224	-1.45307	0.683121	-0.197978	0.998423	-0.653932	0.568164	-0.273859	0.971385	-0.861393	0.55975	-0.279584	0.97664	-0.898317	0.477726	-0.34405	0.95409	-1.05974	0.426532	-0.385179	0.945519	-1.24764	0.601342	-0.251478	0.983379	-0.7929	0.888917	-0.0685213	0.996111	-0.216928	0.562825	-0.284276	0.978626	-0.883157	0.777725	-0.14541	0.99719	-0.446028	0.5158	-0.306837	0.966761	-1.00103	0.80643	-0.118499	0.99042	-0.374088	0.737928	-0.158545	0.990221	-0.513339	0.675596	-0.201961	0.989631	-0.635524	0.574444	-0.26718	0.976437	-0.863209	0.775134	-0.13717	0.998069	-0.438932	0	0	0.974699	-0.249052	0.608752	-0.799328	0.982347	-0.253674	0.595756	-0.819165
Cd34	0.135324	0.741884	0.672629	2.30189	0.0868599	0.789447	0.54106	2.63077	0.273839	0.522892	0.864016	1.65764	0.0341465	0.952249	0.313282	3.15859	0.0616757	0.893396	0.457627	2.93137	0.337582	0.448274	0.891557	1.46251	0.127282	0.716262	0.650462	2.31179	0.273181	0.506145	0.86409	1.64456	0.147181	0.698265	0.714662	2.20628	0.202025	0.604024	0.8027	2.00666	0.268805	0.496954	0.857605	1.70575	0.120859	0.708567	0.637283	2.32243	0.195749	0.605966	0.761041	1.97787	0.228785	0.565483	0.80839	1.8711	0.125242	0.733776	0.647076	2.36056	0.0518556	0.936451	0.414494	2.99916	0.12753	0.725454	0.664523	2.3385	0.110919	0.712138	0.616773	2.39705	0.122934	0.720306	0.633832	2.34685	0.0846622	0.787975	0.537654	2.63462	0.187017	0.622604	0.762475	2.03298	0.218515	0.558852	0.798298	1.89422	0.214487	0.557681	0.802065	1.90497	0.139459	0.730273	0.665309	2.23812	0.218262	0.605066	0.792722	1.89306	0.230088	0.574896	0.849995	1.91908	0.0808254	0.895741	0.55823	2.78848	0.153624	0.699251	0.740768	2.25641	0.352595	0.421982	0.907417	1.41301	0.256232	0.518019	0.841289	1.71191	0.139009	0.722017	0.667493	2.26421	0.112509	0.722531	0.614148	2.45049	0.380921	0.394226	0.929127	1.3335	0.117068	0.739451	0.661566	2.46819	0.123195	0.683261	0.656719	2.35809	0.226066	0.564886	0.813354	1.85751	0.0787753	0.799089	0.516934	2.70769	0.130484	0.697339	0.661909	2.3325	0.314225	0.456867	0.898211	1.53452	0.292702	0.521273	0.874639	1.646	0.178224	0.600299	0.736735	2.04427	0.0699966	0.880538	0.483297	2.74295	0.290975	0.473731	0.865105	1.59951	0.135606	0.688983	0.665608	2.34402	0.245846	0.54426	0.835101	1.77849	0.107522	0.763093	0.587993	2.38803	0.132254	0.706214	0.680149	2.34942	0.166324	0.643044	0.741585	2.13345	0.0963514	0.800207	0.582565	2.5274	0.233007	0.536096	0.802112	1.81158	0.214621	0.588169	0.798326	1.9085	0.0756412	0.849806	0.510308	2.73173	0.215717	0.582822	0.784858	1.89338	0.145817	0.70595	0.682779	2.24366	0.0590564	0.951054	0.487194	3.03256	0.100719	0.821388	0.586359	2.54445	0.130568	0.727283	0.661343	2.32342	0.142248	0.68478	0.683186	2.23027	0.263402	0.532661	0.840476	1.70479	0.144249	0.704621	0.700453	2.30762	0.134707	0.716103	0.676016	2.29048	0.0892899	0.78852	0.550151	2.60725	0.167723	0.618822	0.723144	2.09467	0.153695	0.66533	0.696968	2.18293	0.0986987	0.776607	0.579558	2.52781	0.172497	0.647303	0.738501	2.04923	0.0960436	0.770574	0.575208	2.5555	0.175248	0.677236	0.743501	2.11725	0.0603935	0.865117	0.452919	2.90274	0.0806018	0.821925	0.534457	2.66238	0.0840666	0.873303	0.532471	2.61519	0.0690032	0.86	0.482171	2.77153	0.225981	0.557391	0.801387	1.83508	0.261344	0.530044	0.834666	1.69001	0.171914	0.636995	0.737594	2.11106	0.287596	0.50123	0.876761	1.64528	0.146771	0.644752	0.692687	2.22102	0.0692072	0.883143	0.492819	2.81524	0.151112	0.671526	0.728919	2.21081	0.0677661	0.83735	0.485334	2.80442	0.383312	0.391155	0.933419	1.33692	0.111918	0.782079	0.652872	2.53012	0.129359	0.787173	0.707912	2.43691	0.554362	0.282086	0.980132	0.916412	0.133249	0.69529	0.660106	2.30865	0.218981	0.594283	0.837171	1.9692	0.431274	0.396373	0.939096	1.18777	0.0778591	0.81577	0.519061	2.71591	0.114864	0.708715	0.618395	2.35349	0.160613	0.678703	0.740038	2.20144	0.290077	0.521864	0.859465	1.60554	0.141337	0.737304	0.680993	2.28434	0.112931	0.72626	0.612525	2.41932	0.200333	0.615646	0.821887	2.02344	0.277403	0.510373	0.854309	1.67319	0.133835	0.733273	0.65845	2.28872	0.0635623	0.872907	0.464025	2.8463	0.153325	0.652916	0.716091	2.16845	0.120706	0.720615	0.620806	2.38557	0.148034	0.699867	0.691834	2.2226	0	0	0.695828	0.674021	0.169516	2.19495	0.68751	0.697802	0.143248	2.25004
A330023F24Rik	0.0347905	-0.923661	0.332408	-3.25345	0.0217304	-1.00436	0.245597	-3.52631	0.0292367	-0.956664	0.298567	-3.30277	0.00655247	-1.18827	0.103717	-4.05389	0.0201808	-1.04544	0.236757	-3.64412	0.0574015	-0.875185	0.437782	-2.89808	0.012831	-1.12938	0.174651	-3.77251	0.0268395	-0.962853	0.294289	-3.3226	0.0939764	-0.743951	0.590697	-2.54908	0.0364605	-0.969284	0.355584	-3.29004	0.0377308	-0.97191	0.353275	-3.205	0.0306465	-0.930617	0.298241	-3.2364	0.0685936	-0.824342	0.489308	-2.78403	0.0423904	-0.918347	0.371894	-3.15556	0.0255511	-0.961863	0.274891	-3.43808	0.0232434	-0.998562	0.253389	-3.5006	0.0226238	-0.988187	0.258208	-3.49832	0.0215589	-1.03379	0.243565	-3.45563	0.0227267	-0.990576	0.247877	-3.46571	0.0313231	-0.964915	0.306989	-3.28966	0.0317864	-0.979651	0.31773	-3.30818	0.0297077	-0.962809	0.303574	-3.34662	0.0327352	-0.951544	0.327122	-3.27692	0.0240787	-0.970851	0.254254	-3.41649	0.0151053	-1.06734	0.188333	-3.73618	0.0094891	-1.16991	0.147451	-4.14782	0.0436168	-0.932111	0.400361	-3.22265	0.0249127	-1.0219	0.283243	-3.54668	0.0106771	-1.09734	0.15726	-3.88087	0.0180591	-1.06135	0.22397	-3.56513	0.0262185	-0.967685	0.27952	-3.40201	0.0141572	-1.09594	0.183207	-3.78804	0.0248598	-1.01534	0.278378	-3.41453	0.0156766	-1.07868	0.207587	-3.80554	0.0367705	-0.931264	0.346774	-3.19455	0.0389937	-0.951872	0.36396	-3.16745	0.0118298	-1.09696	0.162912	-3.87735	0.0239077	-0.99247	0.264969	-3.48382	0.0222191	-0.986325	0.258694	-3.48654	0.0257611	-0.998626	0.280332	-3.48811	0.0111746	-1.09589	0.156135	-3.85272	0.0208192	-1.00285	0.235956	-3.49882	0.01983	-1.00474	0.225031	-3.5286	0.0482583	-0.904074	0.396014	-3.10225	0.0236571	-0.991963	0.262891	-3.46756	0.0887063	-0.773287	0.53634	-2.52577	0.0252373	-0.989749	0.276743	-3.49267	0.0157845	-1.06319	0.204116	-3.72069	0.0378153	-0.935396	0.355123	-3.15673	0.156237	-0.634771	0.69875	-2.15364	0.0118796	-1.11543	0.168505	-3.86895	0.0245523	-1.01012	0.26609	-3.45722	0.0199909	-1.01153	0.224894	-3.55816	0.0214968	-1.01302	0.246386	-3.54667	0.0266211	-1.02023	0.304351	-3.56148	0.0327086	-0.960415	0.325575	-3.31066	0.0347472	-0.958423	0.327391	-3.24461	0.019924	-1.01236	0.235124	-3.53776	0.0224783	-1.00984	0.245737	-3.47881	0.00837613	-1.18957	0.129592	-4.16675	0.0173892	-1.03264	0.215017	-3.64196	0.0241425	-1.00502	0.259913	-3.45994	0.0691813	-0.795499	0.482651	-2.75922	0.0140644	-1.06068	0.181343	-3.75748	0.0192071	-1.02777	0.222769	-3.58458	0.0271925	-0.971374	0.284499	-3.31781	0.0350462	-0.944461	0.337709	-3.23644	0.0269907	-1.00615	0.28143	-3.45445	0.0263636	-0.965261	0.279822	-3.43277	0.0209014	-1.02121	0.24067	-3.5196	0.0126576	-1.07909	0.172117	-3.77431	0.0351745	-0.93056	0.329886	-3.2104	0.0103862	-1.11369	0.150845	-3.8841	0.0394393	-0.883154	0.354056	-3.09886	0.0164956	-1.0383	0.208983	-3.70536	0.0256113	-0.984522	0.284475	-3.45339	0.0457985	-0.874923	0.384631	-3.05708	0.0183653	-1.05655	0.218475	-3.6536	0.0114525	-1.16434	0.171279	-3.89395	0.0164476	-1.03643	0.205257	-3.68306	0.0540929	-0.835185	0.436958	-2.95366	0.0325072	-1.02153	0.340103	-3.40311	0.0357664	-0.973444	0.367801	-3.37357	0.0188848	-1.0334	0.232027	-3.63907	0.00969447	-1.14313	0.141637	-3.97719	0.00976632	-1.168	0.156349	-4.13945	0.0123042	-1.08429	0.166309	-3.778	0.0108314	-1.12027	0.152395	-3.9248	0.0205102	-0.989347	0.237831	-3.45833	0.0369648	-0.971224	0.354081	-3.27335	0.0240459	-0.994552	0.26087	-3.42429	0.0312987	-0.949034	0.31489	-3.3442	0.00688289	-1.17904	0.111964	-4.12459	0.0406275	-0.968003	0.392148	-3.23489	0.0145968	-1.08203	0.184449	-3.76213	0.0237342	-0.985257	0.25536	-3.45244	0.0311791	-1.0101	0.305274	-3.30585	0.0262789	-0.962162	0.287928	-3.37454	0.0108134	-1.09777	0.149317	-3.91801	0.0393452	-0.921218	0.356119	-3.16609	0	0	0.276877	-0.998896	0.0281968	-3.46034	0.26393	-0.996557	0.0241106	-3.45913
Cd46	0.884861	0.149702	0.998069	0.223202	0.723873	0.360926	0.996468	0.54282	0.640389	0.503873	0.990109	0.707664	0.776725	0.293189	0.98689	0.422853	0.611892	0.548067	0.983748	0.795935	0.864795	-0.167587	0.994438	-0.259688	0.704078	0.400977	0.994668	0.575817	0.505798	0.723866	0.965752	0.998645	0.89092	0.150546	0.996494	0.208731	0.770719	0.307627	0.997377	0.458385	0.734121	0.34536	0.998926	0.523916	0.390525	0.974443	0.914388	1.2856	0.551997	0.653166	0.97596	0.90927	0.915402	0.106921	0.999768	0.165153	0.468078	0.828158	0.961055	1.11721	0.538542	0.686251	0.972949	0.948675	0.545164	0.680049	0.979063	0.928426	0.693768	0.435237	0.994496	0.592087	0.57732	0.59704	0.974773	0.847873	0.439197	0.885569	0.946173	1.18197	0.852788	0.195856	0.998125	0.28591	0.753898	0.349832	0.992202	0.48261	0.549787	0.661403	0.974223	0.917831	0.764737	0.305549	0.991036	0.453235	0.783264	0.29208	0.988301	0.42295	0.995011	0.00671457	0.999034	0.00999797	0.819491	0.254605	0.997931	0.364468	0.53614	0.692018	0.98832	0.978345	0.854465	0.191413	0.997354	0.278817	0.723468	0.375596	0.995432	0.533514	0.583433	0.620578	0.980231	0.839235	0.847035	0.209402	0.997041	0.29786	0.689266	0.425514	0.995527	0.60854	0.907078	0.123204	0.996294	0.183831	0.849661	0.192706	0.998237	0.289963	0.551211	0.662702	0.973914	0.914437	0.627455	0.529656	0.982485	0.747553	0.707317	0.40785	0.987127	0.579137	0.454766	0.840224	0.950905	1.13975	0.950956	0.0638858	0.997342	0.0962159	0.643681	0.500161	0.97688	0.702395	0.648406	0.484574	0.989057	0.690271	0.787353	0.277491	0.991893	0.408592	0.988325	0.0146678	0.999083	0.0229834	0.826272	0.228565	0.998335	0.336366	0.543168	0.672517	0.971219	0.902179	0.661568	0.470286	0.993812	0.683237	0.921701	0.101017	0.998937	0.151505	0.769885	0.330781	0.997927	0.444627	0.885002	0.152566	0.99598	0.219689	0.960184	0.0512152	0.99769	0.0767767	0.638006	0.507899	0.988103	0.72345	0.992368	0.00981909	0.998296	0.0146294	0.571115	0.608475	0.976051	0.873746	0.971115	0.0387768	0.999972	0.0581678	0.527946	0.734574	0.972593	0.978395	0.849452	0.189464	0.994574	0.291709	0.87068	0.177044	0.994211	0.247416	0.498243	0.726159	0.961401	1.03236	0.633458	0.520463	0.990316	0.753637	0.413003	0.904979	0.947297	1.25354	0.742009	0.347369	0.992338	0.505129	0.630758	0.502729	0.98269	0.729818	0.830635	0.219021	0.994198	0.327282	0.825469	0.229142	0.996287	0.337589	0.789825	0.278962	0.993282	0.400373	0.81946	0.233794	0.997481	0.350449	0.568325	0.619116	0.978793	0.891114	0.644601	0.501933	0.982312	0.713007	0.680957	0.445569	0.99454	0.626519	0.583976	0.582348	0.985203	0.828937	0.847929	0.200521	0.995367	0.292274	0.915688	0.108825	0.998511	0.160455	0.894112	-0.139085	0.995727	-0.200269	0.377722	0.999725	0.924658	1.36315	0.706064	0.430093	0.994283	0.583515	0.499365	0.781404	0.968186	1.03394	0.949201	0.0648197	0.998666	0.0987078	0.711108	0.389112	0.994723	0.570359	0.901324	-0.126324	0.995836	-0.190368	0.586842	0.574589	0.97871	0.833331	0.878977	0.162681	0.999522	0.242352	0.588883	0.611293	0.999567	0.868397	0.84694	0.212331	0.992848	0.299186	0.812062	0.245629	0.996025	0.365601	0.835561	0.222412	0.998423	0.332526	0.865659	0.184223	0.997045	0.25532	0.690111	0.426497	0.988775	0.61412	0.839724	-0.203849	0.990207	-0.301887	0.695696	0.414576	0.99831	0.613725	0.795868	0.2833	0.992287	0.392599	0.945541	-0.0690689	0.99901	-0.106088	0.81043	0.261926	0.993932	0.366101	0.343915	1.2033	0.931847	1.49547	0.875801	-0.157446	0.993436	-0.240764	0.718485	0.375442	0.99042	0.550343	0.570497	0.596891	0.979215	0.870379	0.93224	-0.0891853	0.997649	-0.129125	0.648705	0.48704	0.987732	0.700326	0.81202	0.239342	0.998069	0.365418	0	0	0.987024	0.372167	0.726428	0.522737	0.993872	0.3486	0.738065	0.514522
Cr1l	0.2761	0.425673	0.861594	1.67871	0.587465	0.208094	0.981294	0.833565	0.191753	0.511978	0.772872	1.97749	0.738162	0.122085	0.985241	0.498448	0.41681	0.326614	0.938925	1.27376	0.359767	0.344435	0.901262	1.39671	0.395679	0.334937	0.922709	1.28766	0.536414	0.234141	0.971449	0.927881	0.190612	0.52021	0.787304	1.99199	0.474708	0.292204	0.974099	1.12434	0.627782	0.186067	0.986346	0.747892	0.262837	0.429844	0.824423	1.67643	0.501907	0.25611	0.962572	1.02656	0.363318	0.360153	0.910514	1.41334	0.218797	0.482255	0.792828	1.89341	0.378518	0.347999	0.922346	1.35838	0.386092	0.333582	0.928073	1.33002	0.247354	0.43833	0.819074	1.73951	0.725429	0.139796	0.991972	0.534329	0.227118	0.483049	0.798397	1.84552	0.609196	0.20015	0.98469	0.787677	0.436557	0.299296	0.945855	1.19769	0.505536	0.252786	0.962509	1.02177	0.714322	0.132898	0.988448	0.554391	0.325907	0.379395	0.884798	1.51055	0.477939	0.28978	0.973762	1.13473	0.588922	0.211835	0.997931	0.863097	0.473461	0.281759	0.978252	1.13364	0.429264	0.301707	0.941733	1.20154	0.681647	0.155483	0.993836	0.618539	0.352852	0.356018	0.904198	1.42185	0.325449	0.378839	0.884837	1.51834	0.657157	0.172249	0.990016	0.67549	0.220708	0.493016	0.830045	1.92871	0.586312	0.20562	0.981462	0.832463	0.403949	0.325481	0.938679	1.28062	0.446814	0.28787	0.947479	1.1718	0.315274	0.389615	0.881607	1.54897	0.287072	0.409755	0.877573	1.62322	0.412257	0.324383	0.9359	1.28263	0.4339	0.294481	0.937492	1.18828	0.558702	0.221026	0.977013	0.88524	0.445028	0.287902	0.946424	1.15683	0.401574	0.330319	0.936345	1.31751	0.235123	0.463937	0.824731	1.81951	0.518852	0.236395	0.968743	0.957207	0.667709	0.165561	0.993812	0.67004	0.515044	0.24617	0.968081	1.00345	0.53345	0.241372	0.972587	0.946553	0.386802	0.32875	0.920888	1.31455	0.221564	0.497196	0.807926	1.87993	0.443572	0.29734	0.946745	1.17811	0.517817	0.247405	0.962509	0.98908	0.198088	0.504344	0.76905	1.98536	0.247954	0.470879	0.865856	1.85595	0.50817	0.264046	0.964737	1.02575	0.388537	0.334806	0.920501	1.32513	0.295297	0.396884	0.872119	1.59058	0.360664	0.343774	0.898552	1.39339	0.687562	0.15763	0.996076	0.635581	0.449422	0.293403	0.952233	1.15823	0.448241	0.291329	0.94677	1.16364	0.302763	0.397142	0.86999	1.56471	0.499253	0.259448	0.955641	1.03387	0.419827	0.311578	0.94257	1.23501	0.471278	0.267697	0.955132	1.08213	0.436949	0.294284	0.945985	1.19358	0.366457	0.357532	0.90992	1.41063	0.167059	0.559765	0.72686	2.13576	0.446723	0.295015	0.950213	1.15944	0.225088	0.462708	0.804598	1.83641	0.452928	0.288146	0.949688	1.14395	0.55345	0.230477	0.970444	0.898159	0.510933	0.241727	0.962609	0.989111	0.352856	0.358549	0.913144	1.43572	0.371247	0.347566	0.923272	1.3834	0.647825	0.17245	0.988978	0.699178	0.14112	0.587128	0.683041	2.28005	0.408116	0.34558	0.94393	1.27389	0.27355	0.423519	0.843366	1.6811	0.520835	0.247264	0.968202	0.984597	0.372727	0.35245	0.943445	1.41875	0.389675	0.347748	0.954812	1.38217	0.400137	0.318973	0.923604	1.30413	0.310992	0.39703	0.876714	1.55786	0.341642	0.383533	0.9362	1.52335	0.477395	0.264533	0.956241	1.07229	0.50408	0.278439	0.96466	1.02905	0.400408	0.314916	0.931297	1.25517	0.48778	0.278318	0.964131	1.0887	0.338457	0.372152	0.891488	1.45267	0.406749	0.330632	0.930313	1.28849	0.19893	0.499421	0.766618	1.96061	0.269036	0.443101	0.892739	1.74642	0.359948	0.349997	0.909344	1.41022	0.285631	0.421837	0.849376	1.63012	0.533741	0.239136	0.970911	0.954739	0.406991	0.323886	0.93896	1.25926	0.618533	0.187897	0.983814	0.765458	0.567627	0.216258	0.981381	0.878199	0	0	0.919797	0.323083	0.42059	1.27702	0.940347	0.32143	0.410187	1.26651
Fam171a1	0.552306	-0.222433	0.974194	-0.916032	0.696487	-0.149773	0.99242	-0.599334	0.472743	-0.278951	0.958838	-1.08769	0.696957	-0.144707	0.984141	-0.580671	0.490165	-0.261517	0.962593	-1.0825	0.632931	-0.182613	0.983972	-0.728403	0.767245	-0.111555	0.99782	-0.448714	0.552726	-0.230582	0.972563	-0.891014	0.642443	-0.18748	0.987269	-0.706659	0.844728	-0.0776772	0.997377	-0.308045	0.551663	-0.231745	0.976476	-0.918217	0.716909	-0.140236	0.98648	-0.542875	0.556485	-0.223491	0.976937	-0.899027	0.467143	-0.275094	0.95988	-1.13049	0.416631	-0.306252	0.939608	-1.25066	0.665045	-0.16346	0.989274	-0.667845	0.609449	-0.192945	0.981148	-0.783932	0.375187	-0.345771	0.923332	-1.3335	0.522408	-0.251366	0.964446	-0.973134	0.808766	-0.0978856	0.998289	-0.369798	0.469985	-0.269852	0.959146	-1.11321	0.579798	-0.212317	0.981367	-0.852339	0.609858	-0.197361	0.987901	-0.783086	0.896494	-0.049531	0.996155	-0.197023	0.604656	-0.19725	0.974529	-0.796051	0.676646	-0.170068	0.999034	-0.666879	0.394348	-0.339837	0.958974	-1.36038	0.523	-0.245216	0.987904	-1.01008	0.641366	-0.179651	0.98634	-0.708033	0.529084	-0.239366	0.972964	-0.949039	0.239656	-0.439134	0.824155	-1.79951	0.724124	-0.136432	0.997041	-0.54499	0.643662	-0.178852	0.988622	-0.704016	0.703876	-0.153375	0.996294	-0.598611	0.993598	-0.0031665	0.999005	-0.0122747	0.532507	-0.232638	0.97181	-0.957765	0.505384	-0.255915	0.961665	-1.02594	0.319683	-0.368176	0.883765	-1.53492	0.472097	-0.282122	0.956477	-1.09642	0.58044	-0.211572	0.98896	-0.864666	0.427793	-0.287123	0.934777	-1.20413	0.348004	-0.344859	0.901479	-1.42068	0.528274	-0.240654	0.966527	-0.955243	0.320101	-0.374764	0.889916	-1.56166	0.639019	-0.180462	0.987436	-0.718861	0.55741	-0.221276	0.971219	-0.87052	0.492719	-0.258342	0.965239	-1.07069	0.555166	-0.216052	0.974628	-0.909475	0.280577	-0.407947	0.868555	-1.64008	0.46418	-0.274177	0.952231	-1.11185	0.483772	-0.260657	0.967262	-1.07693	0.372181	-0.338141	0.91459	-1.3722	0.73549	-0.126668	0.993916	-0.516676	0.475611	-0.271133	0.956968	-1.10046	0.542604	-0.238484	0.994814	-0.978118	0.649557	-0.178585	0.987686	-0.704373	0.52651	-0.234822	0.968061	-0.973314	0.295531	-0.401079	0.872459	-1.58981	0.873807	-0.0619888	0.997583	-0.242102	0.251307	-0.435825	0.843332	-1.813	0.72926	-0.134211	0.994737	-0.529992	0.643282	-0.176816	0.986681	-0.710623	0.834903	-0.0802393	0.996509	-0.316453	0.465723	-0.278206	0.94418	-1.11618	0.609579	-0.195211	0.979791	-0.78179	0.507238	-0.258358	0.961842	-0.996126	0.597385	-0.207782	0.98226	-0.810966	0.43154	-0.323754	0.941241	-1.22855	0.318112	-0.362985	0.885946	-1.54317	0.541193	-0.237623	0.975403	-0.931052	0.961382	-0.0192936	0.999411	-0.0732967	0.540312	-0.22937	0.976446	-0.933303	0.599313	-0.192502	0.974816	-0.796294	0.771466	-0.109593	0.994686	-0.437026	0.52201	-0.259502	0.973214	-0.989404	0.603471	-0.20427	0.989665	-0.803628	0.581725	-0.220395	0.983048	-0.843183	0.710795	-0.144495	0.991701	-0.574476	0.661717	-0.16922	0.991248	-0.673807	0.554908	-0.233819	0.981172	-0.906507	0.75943	-0.123609	0.994082	-0.469602	0.576373	-0.232506	0.989975	-0.889234	0.670186	-0.167563	0.999567	-0.684319	0.538395	-0.244746	0.979185	-0.953621	0.652295	-0.168101	0.987112	-0.692828	0.629445	-0.187254	0.998423	-0.772959	0.832932	-0.0831209	0.994651	-0.318356	0.500176	-0.263556	0.962898	-1.03848	0.730416	-0.132874	0.987794	-0.514332	0.415378	-0.320207	0.943271	-1.27796	0.543692	-0.233753	0.974649	-0.921543	0.706796	-0.144645	0.994235	-0.584216	0.359602	-0.359461	0.903653	-1.39822	0.501814	-0.269269	0.982022	-1.06123	0.363493	-0.330451	0.911746	-1.39985	0.806619	-0.0959693	0.99042	-0.373717	0.654135	-0.176132	0.987581	-0.687358	0.423085	-0.306589	0.943949	-1.21656	0.257347	-0.414646	0.823838	-1.74125	0.587038	-0.205504	0.986318	-0.834535	0	0	0.966272	-0.22288	0.571923	-0.8945	0.979488	-0.222962	0.555825	-0.89502
Nmt2	0.7967	0.0808442	0.992993	0.397081	0.697103	0.10838	0.99242	0.598052	0.721984	0.0986295	0.993227	0.538993	0.671245	0.119289	0.981135	0.632871	0.881727	0.0429153	0.995274	0.233397	0.786543	0.0762463	0.994438	0.413006	0.430479	0.233478	0.931472	1.19519	0.690894	0.123188	0.993505	0.596794	0.449407	0.2163	0.961976	1.15127	0.770129	0.0917677	0.997377	0.4596	0.805149	0.0722258	0.998926	0.380522	0.433273	0.221492	0.939068	1.17321	0.759985	0.0819326	0.992591	0.467042	0.882571	0.0401341	0.999768	0.229649	0.867598	0.0472575	0.99624	0.256683	0.892589	0.0396964	0.997504	0.208284	0.897181	0.0379983	0.999891	0.198297	0.570016	0.185469	0.980375	0.854158	0.798582	0.0732418	0.993497	0.388231	0.860535	0.0517701	0.99888	0.268456	0.750727	0.0959654	0.998125	0.489474	0.749861	0.0995409	0.992202	0.490799	0.639095	0.146906	0.994252	0.719688	0.893923	0.0364435	0.996155	0.201945	0.697736	0.115202	0.984065	0.597179	0.662225	0.12766	0.999034	0.698539	0.537122	0.190421	0.990404	0.985711	0.849597	0.0572068	0.998778	0.299884	0.678967	0.117796	0.98885	0.629115	0.475078	0.225746	0.95749	1.07696	0.680053	0.128526	0.98488	0.631122	0.865862	-0.0452308	0.997041	-0.260823	0.758467	0.0895994	0.997247	0.467981	0.492676	0.21838	0.975929	1.08048	0.6903	0.121259	0.993458	0.609521	0.75662	0.0882327	0.991144	0.475553	0.617794	0.144698	0.982485	0.768605	0.902788	0.0379828	0.998352	0.188396	0.855933	0.0514936	0.998062	0.276827	0.812704	0.0797759	0.997342	0.370649	0.78666	0.0782528	0.990354	0.410983	0.528524	0.175723	0.971822	0.954104	0.895298	0.0381352	0.997304	0.199342	0.586954	0.153102	0.986204	0.853285	0.880104	0.0442547	0.998787	0.231161	0.517835	0.20374	0.968593	0.959535	0.53412	0.174776	0.974129	0.970392	0.514937	0.202255	0.968081	1.0037	0.950409	0.0179521	0.999429	0.0945306	0.541016	0.179912	0.968939	0.928505	0.703459	0.107453	0.991553	0.585419	0.642628	0.147228	0.988103	0.713515	0.942181	0.0203401	0.998296	0.110926	0.820026	0.0711863	0.994613	0.350961	0.813949	0.0732763	0.999972	0.378047	0.839508	0.0564644	0.997869	0.313949	0.669493	0.126362	0.993588	0.655968	0.535644	0.180656	0.972544	0.941387	0.648575	0.13229	0.985745	0.694704	0.83201	0.0636792	0.997624	0.33524	0.691052	0.109967	0.990597	0.608574	0.506434	0.19997	0.966636	1.01948	0.745252	0.0908292	0.995788	0.493325	0.850919	0.0583104	0.994198	0.287586	0.787884	0.0810827	0.996287	0.411903	0.465913	0.196654	0.955132	1.09527	0.822767	0.0621161	0.997481	0.343919	0.846036	0.0570941	0.996538	0.303294	0.892024	0.0420373	0.992481	0.209823	0.590043	0.160628	0.986193	0.82098	0.621654	0.145956	0.991769	0.747074	0.871948	0.0458975	0.995367	0.24567	0.487907	0.192185	0.957216	1.0513	0.8111	0.0702739	0.995331	0.359613	0.678857	0.126428	0.987944	0.639807	0.618159	0.144331	0.99096	0.771209	0.52652	0.198489	0.974311	0.9694	0.895468	-0.0361628	0.997427	-0.203564	0.593359	0.162405	0.982847	0.822308	0.687721	0.119498	0.987444	0.617136	0.606449	0.155058	0.979839	0.789982	0.945781	0.020669	0.999522	0.10824	0.628472	0.146799	0.999567	0.77749	0.500684	0.209514	0.969937	1.04379	0.772315	0.0864892	0.996025	0.444916	0.606246	0.153458	0.998423	0.825713	0.653215	0.132407	0.983891	0.678088	0.608491	0.15447	0.981079	0.788982	0.765736	0.0893341	0.990207	0.444751	0.658553	0.122051	0.997064	0.693397	0.824448	0.0641054	0.992287	0.336644	0.812349	0.0726515	0.994235	0.368699	0.589283	0.15727	0.981568	0.823979	0.733212	0.106865	0.99719	0.538574	0.697636	0.108523	0.985838	0.598485	0.552892	0.185091	0.972074	0.905981	0.715828	0.109028	0.990221	0.558509	0.71974	0.113558	0.992767	0.544901	0.963415	-0.0127904	0.999668	-0.0705134	0.705227	0.11557	0.998069	0.581227	0	0	0.988208	0.10935	0.712655	0.5652	0.99288	0.108451	0.710527	0.569868
Rpp38	0.15256	-0.809683	0.706224	-2.20497	0.103342	-0.935429	0.592277	-2.50272	0.561389	-0.337969	0.977687	-0.879788	0.235958	-0.677965	0.788417	-1.76714	0.166935	-0.798259	0.728025	-2.16818	0.159923	-0.785683	0.712801	-2.14329	0.214335	-0.705319	0.792014	-1.8825	0.304233	-0.575073	0.888582	-1.54195	0.329226	-0.55656	0.908051	-1.48501	0.212755	-0.744014	0.817738	-1.95982	0.234562	-0.686059	0.825009	-1.83358	0.0950251	-0.92727	0.57047	-2.49953	0.122858	-0.889109	0.642936	-2.35873	0.0838928	-0.964459	0.536344	-2.68738	0.125165	-0.885393	0.647065	-2.36104	0.168827	-0.795343	0.722625	-2.12248	0.218599	-0.710771	0.806088	-1.88788	0.180504	-0.744844	0.747358	-2.01379	0.134723	-0.821707	0.65279	-2.27558	0.246252	-0.66535	0.821284	-1.77169	0.124466	-0.874846	0.64103	-2.36709	0.103233	-0.929568	0.599478	-2.50828	0.152987	-0.819627	0.703063	-2.19308	0.142456	-0.813945	0.671155	-2.22131	0.0868424	-0.972306	0.538537	-2.63286	0.309694	-0.601686	0.908026	-1.62443	0.150598	-0.851741	0.739197	-2.29577	0.326	-0.587246	0.914271	-1.55325	0.16813	-0.777244	0.731418	-2.09502	0.166104	-0.785151	0.727839	-2.0881	0.270375	-0.62544	0.854343	-1.6868	0.210305	-0.720529	0.787019	-1.93433	0.190747	-0.777751	0.781258	-1.99123	0.155921	-0.806224	0.744937	-2.23468	0.0972015	-0.925247	0.588915	-2.53718	0.130886	-0.844263	0.669018	-2.31794	0.126166	-0.886484	0.638817	-2.35581	0.131563	-0.863782	0.663347	-2.32598	0.283114	-0.615282	0.873172	-1.63661	0.178636	-0.771562	0.749773	-2.10396	0.192928	-0.72103	0.750167	-1.97704	0.237069	-0.672629	0.805683	-1.78986	0.30853	-0.587033	0.879691	-1.54245	0.226969	-0.736696	0.80355	-1.89771	0.125178	-0.868363	0.648877	-2.34996	0.136693	-0.818027	0.660188	-2.20818	0.0905136	-0.950855	0.580203	-2.64195	0.10282	-0.914298	0.606787	-2.51452	0.160175	-0.785328	0.729429	-2.13476	0.21669	-0.708702	0.787927	-1.87649	0.0612849	-1.06849	0.463376	-2.87812	0.0758162	-1.00898	0.511001	-2.7301	0.245281	-0.655854	0.816796	-1.77698	0.0959725	-0.926755	0.570794	-2.56797	0.152833	-0.835609	0.758179	-2.29653	0.139238	-0.859322	0.681219	-2.29217	0.208832	-0.734534	0.786782	-1.93141	0.249671	-0.646875	0.834083	-1.74952	0.324572	-0.565993	0.881625	-1.50163	0.254725	-0.663169	0.846572	-1.79999	0.0956439	-0.924597	0.577771	-2.55165	0.177488	-0.777165	0.731233	-2.06924	0.140485	-0.814341	0.676946	-2.23805	0.232496	-0.680284	0.806475	-1.82694	0.0973144	-0.933348	0.575087	-2.53825	0.183188	-0.740374	0.752331	-1.99933	0.120259	-0.891609	0.636613	-2.3856	0.0716194	-1.01748	0.497438	-2.81387	0.209107	-0.729939	0.779967	-1.94147	0.0580117	-1.02602	0.449789	-2.88852	0.12613	-0.854495	0.649956	-2.31543	0.161994	-0.801297	0.716847	-2.13138	0.102387	-0.925765	0.594323	-2.47561	0.273166	-0.619104	0.848299	-1.64875	0.154258	-0.801878	0.712811	-2.20157	0.101342	-0.934705	0.600674	-2.53487	0.151132	-0.814241	0.698197	-2.19731	0.0764892	-1.02355	0.516184	-2.74454	0.164038	-0.818514	0.748889	-2.14306	0.14704	-0.809779	0.689226	-2.22637	0.131122	-0.848737	0.658001	-2.31511	0.118877	-0.913874	0.672141	-2.48217	0.225898	-0.724746	0.86274	-1.94581	0.139908	-0.843177	0.694523	-2.28799	0.0906575	-0.956981	0.545983	-2.60161	0.327693	-0.589519	0.929401	-1.56795	0.132808	-0.827355	0.659771	-2.26852	0.239324	-0.681955	0.812691	-1.81243	0.183381	-0.757541	0.751231	-1.98587	0.150255	-0.83475	0.722454	-2.25733	0.0849904	-0.95435	0.544596	-2.61396	0.246173	-0.674971	0.820772	-1.80112	0.251859	-0.644016	0.828744	-1.74883	0.148805	-0.838841	0.746334	-2.28125	0.161772	-0.805584	0.709125	-2.15529	0.192462	-0.742349	0.756668	-1.98977	0.0582901	-1.07996	0.441246	-2.90501	0.322646	-0.556267	0.899444	-1.502	0.130374	-0.845	0.64117	-2.32533	0.312022	-0.592678	0.868377	-1.5534	0	0	0.716358	-0.792459	0.176552	-2.13781	0.725232	-0.805904	0.157922	-2.18063
Acbd7	0.301987	-1.20405	0.879074	-1.59095	0.338392	-1.11467	0.905956	-1.47095	0.359858	-1.11212	0.917682	-1.38704	0.2439	-1.33552	0.796416	-1.73754	0.2205	-1.45101	0.800384	-1.92201	0.267634	-1.25887	0.839367	-1.69063	0.255664	-1.3308	0.840152	-1.72326	0.169518	-1.63626	0.750759	-2.06177	0.298391	-1.25206	0.88857	-1.58275	0.2713	-1.28176	0.878511	-1.73026	0.424652	-0.973479	0.940328	-1.23151	0.21307	-1.46258	0.781258	-1.86427	0.231928	-1.40534	0.798864	-1.82751	0.294288	-1.26344	0.873405	-1.63053	0.277158	-1.27769	0.846669	-1.67322	0.345166	-1.13324	0.901078	-1.45615	0.27502	-1.26856	0.859189	-1.67506	0.315123	-1.19248	0.880254	-1.51054	0.252832	-1.30727	0.83354	-1.7397	0.300768	-1.22535	0.862777	-1.58113	0.368618	-1.06778	0.917371	-1.38526	0.21092	-1.42973	0.792299	-1.92586	0.280412	-1.27956	0.871893	-1.65647	0.264828	-1.27821	0.83685	-1.68873	0.276937	-1.27588	0.849755	-1.67174	0.292672	-1.30479	0.900731	-1.68266	0.250882	-1.40726	0.87758	-1.83386	0.216459	-1.53942	0.840593	-1.9546	0.600518	-0.633061	0.983373	-0.795993	0.393103	-1.01722	0.926521	-1.2877	0.214174	-1.47583	0.797807	-1.90101	0.18524	-1.57905	0.753785	-2.0456	0.229671	-1.39216	0.822862	-1.82813	0.211194	-1.4867	0.818571	-1.96909	0.241407	-1.34185	0.832594	-1.79205	0.368533	-1.07646	0.925873	-1.3798	0.393452	-1.0072	0.923516	-1.3145	0.161875	-1.65372	0.717288	-2.15759	0.27399	-1.26162	0.861114	-1.66797	0.286921	-1.2879	0.871843	-1.66584	0.215431	-1.44206	0.776345	-1.88107	0.183871	-1.55345	0.747609	-2.01177	0.349146	-1.11325	0.904925	-1.41815	0.172849	-1.59964	0.730575	-2.14101	0.359944	-1.07033	0.912526	-1.40298	0.271021	-1.30873	0.844633	-1.63321	0.195846	-1.53136	0.784573	-2.01885	0.182782	-1.5218	0.763202	-2.05349	0.237472	-1.4251	0.83027	-1.79557	0.240469	-1.39135	0.812207	-1.78298	0.243478	-1.42153	0.826343	-1.79374	0.227892	-1.38562	0.80919	-1.85412	0.146482	-1.65862	0.674452	-2.22079	0.180717	-1.50901	0.742754	-2.06485	0.336433	-1.24594	0.936377	-1.54415	0.1189	-1.78454	0.634956	-2.41738	0.408399	-0.970218	0.930376	-1.27048	0.162241	-1.63255	0.722916	-2.12404	0.205403	-1.4978	0.778302	-1.93027	0.366917	-1.11984	0.922777	-1.42594	0.369593	-1.07553	0.924035	-1.37392	0.142564	-1.67964	0.673479	-2.24997	0.272525	-1.24932	0.850523	-1.66605	0.366618	-1.09936	0.911988	-1.38147	0.358447	-1.10174	0.911055	-1.40587	0.276206	-1.3047	0.855202	-1.63564	0.092451	-1.89333	0.566113	-2.58355	0.202243	-1.47662	0.775354	-1.99176	0.474553	-0.837895	0.964021	-1.10533	0.297781	-1.23827	0.872202	-1.58658	0.349106	-1.06805	0.899592	-1.41741	0.183015	-1.51512	0.747984	-2.02946	0.268764	-1.30755	0.84302	-1.67615	0.246085	-1.35826	0.821697	-1.74522	0.227233	-1.39932	0.805193	-1.86602	0.432312	-1.00203	0.946759	-1.21491	0.16061	-1.61314	0.712884	-2.14753	0.168243	-1.60885	0.725313	-2.13479	0.138917	-1.71439	0.702432	-2.27891	0.207007	-1.49029	0.781479	-1.93737	0.317452	-1.18341	0.889579	-1.53305	0.274554	-1.32685	0.893918	-1.73908	0.291735	-1.29009	0.909888	-1.69407	0.314622	-1.21163	0.886884	-1.55863	0.281417	-1.2451	0.851931	-1.65626	0.231096	-1.44709	0.849406	-1.91841	0.53787	-0.757149	0.966947	-0.929727	0.300119	-1.23732	0.858625	-1.59602	0.20637	-1.47131	0.784516	-1.88615	0.182159	-1.61666	0.7714	-2.09337	0.20527	-1.45694	0.774318	-1.92231	0.250947	-1.32947	0.826178	-1.78303	0.494514	-0.83705	0.962932	-1.04264	0.303719	-1.29174	0.917658	-1.62508	0.242047	-1.38616	0.817391	-1.80215	0.189117	-1.50726	0.752729	-2.00483	0.333927	-1.13392	0.892911	-1.48239	0.303135	-1.21395	0.88411	-1.5638	0.250835	-1.34475	0.819104	-1.76529	0.258785	-1.36431	0.827847	-1.73514	0	0	0.837103	-1.3215	0.271886	-1.72235	0.843827	-1.30814	0.266231	-1.72676
Meig1	0.778577	0.279469	0.992993	0.433386	0.91909	-0.0950374	0.99838	-0.156077	0.572723	-0.511073	0.978515	-0.854439	0.896168	-0.117674	0.993604	-0.19459	0.998971	0.00123783	0.999959	0.0020222	0.731848	-0.314553	0.990005	-0.522609	0.793129	-0.239098	0.99782	-0.397576	0.882728	0.139553	0.998695	0.22139	0.846548	-0.178645	0.992258	-0.294551	0.891332	0.143979	0.997377	0.214882	0.60253	-0.471693	0.986346	-0.803292	0.832015	0.196577	0.991037	0.317583	0.662375	-0.398015	0.992184	-0.66752	0.435684	-0.682302	0.946117	-1.21191	0.911649	-0.102111	0.998811	-0.170841	0.864843	-0.157849	0.996265	-0.262556	0.724861	-0.318446	0.996598	-0.540109	0.776407	-0.256318	0.995602	-0.427064	0.776857	-0.255594	0.993497	-0.431186	0.713823	-0.338668	0.99247	-0.560351	0.656939	-0.406533	0.988688	-0.684325	0.796822	-0.254028	0.993988	-0.396339	0.587686	-0.495697	0.983219	-0.832065	0.707429	-0.32853	0.988364	-0.568404	0.689019	-0.372685	0.982405	-0.615336	0.884433	-0.140913	0.999034	-0.232428	0.811063	0.236061	0.997931	0.381806	0.95498	-0.0551464	0.999773	-0.0892772	0.876765	0.146836	0.997354	0.235718	0.897143	-0.121542	0.997004	-0.19492	0.654707	-0.417969	0.982053	-0.684445	0.544898	-0.554799	0.971166	-0.934828	0.98696	0.0161595	0.998388	0.0248743	0.881682	-0.13996	0.996294	-0.234404	0.728394	-0.320136	0.996855	-0.531219	0.858599	0.167861	0.99528	0.27337	0.784512	-0.245323	0.994608	-0.4212	0.864288	-0.161732	0.997085	-0.263635	0.635572	-0.434567	0.982491	-0.722586	0.938956	-0.0735393	0.997342	-0.119798	0.870043	-0.150562	0.994796	-0.248432	0.941724	-0.0667561	0.997969	-0.110666	0.643074	-0.424446	0.983179	-0.701925	0.658147	-0.401242	0.990949	-0.694987	0.519387	-0.588769	0.960171	-0.987388	0.976198	0.0276927	0.999691	0.0442704	0.954383	-0.0524503	0.996822	-0.0892827	0.94078	-0.069152	0.998937	-0.114509	0.933077	-0.0812014	0.999326	-0.127638	0.754773	-0.280548	0.994558	-0.474451	0.794624	-0.240605	0.992979	-0.400339	0.446598	-0.676211	0.948281	-1.17031	0.998425	0.001848	0.99943	0.00301991	0.762989	-0.276891	0.992918	-0.465183	0.998739	-0.00154833	0.999972	-0.00253899	0.930589	0.0852451	0.998171	0.135028	0.799103	0.24537	0.993588	0.391125	0.748689	-0.28672	0.994211	-0.486897	0.899024	-0.114447	0.997583	-0.193429	0.590519	-0.50763	0.985358	-0.850388	0.89574	-0.117745	0.997067	-0.200667	0.86752	0.166619	0.999182	0.25596	0.859921	0.168588	0.996509	0.267953	0.975898	-0.0276701	0.997525	-0.0462288	0.911621	-0.102769	0.998316	-0.16992	0.915162	-0.0987353	0.994511	-0.160021	0.573421	0.552483	0.980737	0.864484	0.801189	-0.236986	0.994772	-0.393307	0.978756	-0.0247918	0.996372	-0.0411601	0.936327	-0.0723103	0.997471	-0.121732	0.684949	0.40909	0.994649	0.614179	0.995159	0.0056672	0.999984	0.00924725	0.748316	-0.286514	0.988169	-0.486306	0.71315	-0.336585	0.989428	-0.553138	0.835091	0.200255	0.998239	0.321703	0.867691	-0.152591	0.997273	-0.257748	0.742461	0.313027	0.997275	0.502965	0.831671	-0.196518	0.994127	-0.329326	0.797448	0.276858	0.99738	0.395236	0.864467	0.164063	0.995836	0.262071	0.678748	-0.374572	0.987101	-0.635134	0.961621	-0.0455781	0.999522	-0.0765882	0.72697	-0.326634	0.999567	-0.561025	0.821206	0.226426	0.991739	0.35029	0.790546	-0.241592	0.996025	-0.408402	0.428996	-0.72146	0.967467	-1.26701	0.502869	-0.597454	0.964461	-1.01114	0.991937	0.00992813	0.999358	0.0155663	0.902765	-0.110274	0.991881	-0.182357	0.995162	-0.00582056	0.999052	-0.00951478	0.968632	-0.0389788	0.996239	-0.0596786	0.919552	0.0967386	0.997524	0.15686	0.779554	-0.257163	0.993932	-0.427194	0.851441	-0.181273	0.99719	-0.295914	0.800934	-0.232056	0.991019	-0.388406	0.6895	-0.365297	0.99042	-0.609959	0.853732	-0.173656	0.993741	-0.282842	0.437918	-0.682489	0.949584	-1.17804	0.716169	-0.325082	0.991268	-0.558927	0.808916	-0.223492	0.998069	-0.371568	0	0	0.991867	-0.154578	0.79937	-0.265265	0.995441	-0.151577	0.816134	-0.25309
Dclre1c	0.910304	-0.132437	0.998069	-0.17364	0.717395	0.427961	0.995589	0.556119	0.847828	0.230217	0.999009	0.290684	0.820749	0.265787	0.989886	0.337851	0.905314	0.150482	0.995893	0.186602	0.760172	0.366445	0.994093	0.465549	0.72011	0.432733	0.994668	0.543209	0.811951	0.299271	0.996416	0.357063	0.48822	0.899125	0.969277	1.05499	0.712125	0.46842	0.997377	0.580391	0.576002	0.704531	0.981251	0.862632	0.80858	0.292478	0.989814	0.362709	0.544941	0.75222	0.975033	0.925458	0.291814	1.43825	0.871642	1.63891	0.621989	0.679836	0.986744	0.759119	0.905962	-0.13298	0.998873	-0.182222	0.600918	0.639249	0.979763	0.802685	0.434524	0.97127	0.945747	1.17512	0.970559	-0.043871	0.99935	-0.0561509					0.677902	0.509249	0.989814	0.639927	0.55876	0.750082	0.9781	0.900069	0.737689	0.414792	0.997553	0.513972	0.783949	0.314018	0.993003	0.415237	0.447544	0.998932	0.941744	1.16785	0.748236	0.44665	0.999034	0.513244	0.810705	0.296663	0.997931	0.382543	0.892217	-0.162689	0.998995	-0.214278	0.537955	0.774685	0.972493	0.936222	0.744872	0.404383	0.996266	0.490662	0.542388	0.783252	0.97352	0.932327	0.537899	0.916999	0.969193	0.951149	0.549441	0.746393	0.981374	0.911015	0.468678	0.954455	0.972579	1.14123	0.742941	0.400727	0.996855	0.501694	0.759813	0.371851	0.9913	0.469116	0.850785	0.223532	0.998425	0.289767	0.519192	0.860456	0.972133	0.994259	0.889048	0.164531	0.998131	0.212718	0.771777	0.331399	0.997342	0.453734					0.715977	0.425074	0.994901	0.550791	0.520451	0.796157	0.965703	0.97343	0.871572	0.205264	0.999083	0.25392	0.653277	0.540955	0.989301	0.688431	0.832305	0.257867	0.992783	0.314183	0.875789	0.197029	0.996822	0.243968	0.512496	0.859424	0.968081	1.00954	0.523544	0.858486	0.971003	0.969571	0.836414	0.247697	0.995047	0.313638	0.562176	0.771352	0.977706	0.891401	0.304686	1.61478	0.874221	1.5783	0.99842	-0.00230706	0.99943	-0.00302777	0.470588	0.952252	0.95557	1.11302	0.778129	0.354636	0.999972	0.452622	0.542523	0.793516	0.975248	0.944071	0.780341	0.330619	0.993588	0.428571	0.792826	0.30672	0.994211	0.399165	0.939457	0.0881404	0.997583	0.115776	0.849019	0.232684	0.997624	0.300861	0.883241	0.175597	0.997067	0.224888	0.916395	0.120811	0.999182	0.16108	0.699757	0.449101	0.992401	0.585555	0.87769	0.180102	0.994198	0.235488	0.88099	0.173523	0.99731	0.229197	0.603053	0.619692	0.97825	0.781128	0.794741	0.312751	0.997481	0.399459	0.946881	0.0790431	0.996684	0.104062	0.669507	0.506306	0.984711	0.659754	0.315175	1.42632	0.883288	1.53053	0.814694	0.27208	0.995449	0.354798	0.950356	0.0714214	0.997886	0.0948936	0.604161	0.722393	0.976036	0.78574	0.598488	0.679672	0.976263	0.792294	0.506884	0.852743	0.971895	1.02564	0.819195	0.274606	0.996783	0.353656	0.903567	0.142936	0.997494	0.185449	0.960958	0.0570121	0.998666	0.0758432	0.940218	0.094902	0.99738	0.115492	0.597296	0.663517	0.98145	0.811119	0.795838	0.309626	0.996128	0.396774	0.853172	0.238466	0.999522	0.29457	0.799173	0.308337	0.999567	0.408796	0.84095	0.237345	0.992848	0.311049	0.919809	0.117311	0.99785	0.154802	0.492385	0.874589	0.983523	1.09978	0.663677	0.603323	0.983891	0.656268	0.704857	0.476509	0.990421	0.58342	0.661573	0.519657	0.982317	0.653402	0.792009	0.337901	0.99831	0.413772	0.685488	0.502569	0.985499	0.614605	0.518109	0.806885	0.969428	1.00371	0.81497	0.28341	0.993932	0.357169	0.909233	0.165843	0.99719	0.180137	0.980489	-0.0279347	0.997335	-0.0376725	0.518199	0.785292	0.967275	0.986424	0.545492	0.735846	0.974595	0.927464	0.400351	1.13139	0.93511	1.27718	0.829025	0.250247	0.996583	0.331978	0.628946	0.558777	0.992392	0.742464	8	0	0.984242	0.47071	0.714472	0.566224	0.99376	0.402555	0.746554	0.496178
Suv39h2	0.781163	-0.272578	0.992993	-0.428191	0.915775	-0.105776	0.99838	-0.162495	0.694149	-0.377834	0.993227	-0.595682	0.898527	0.124578	0.993604	0.190144	0.861291	-0.178132	0.995229	-0.274107	0.595547	-0.516793	0.983972	-0.809553	0.649668	-0.436092	0.990814	-0.688614	0.450545	-0.72825	0.954212	-1.13239	0.653725	-0.43803	0.987377	-0.682774	0.637518	-0.453726	0.994291	-0.741087	0.612809	-0.488393	0.986346	-0.78062	0.672953	-0.394299	0.985743	-0.631968	0.510942	-0.612678	0.965141	-1.00497	0.835338	-0.204687	0.999768	-0.323165	0.863752	-0.167494	0.995522	-0.26421	0.607187	-0.497837	0.988047	-0.792997	0.57244	-0.546809	0.979063	-0.866186	0.539056	-0.578314	0.972498	-0.92365	0.964151	-0.0442206	0.99935	-0.0683782	0.720602	-0.352785	0.99247	-0.546489	0.777522	-0.275121	0.998125	-0.435346	0.582283	-0.536601	0.981382	-0.846757	0.912639	0.112178	0.997553	0.168366	0.539421	-0.583374	0.970071	-0.929425	0.634531	-0.451457	0.979279	-0.730923	0.82271	-0.228945	0.999034	-0.358288	0.719828	-0.377617	0.997931	-0.572878	0.590124	-0.524079	0.995164	-0.851827	0.618769	-0.482799	0.984464	-0.756379	0.614466	-0.478177	0.991553	-0.759509	0.895738	0.136913	0.998937	0.200554	0.923365	-0.0967055	0.998447	-0.148534	0.8422	-0.195455	0.997247	-0.302984	0.79632	-0.256876	0.996294	-0.406503	0.917356	-0.100448	0.998237	-0.158732	0.816832	-0.225808	0.99528	-0.355406	0.796244	-0.265299	0.994608	-0.397736	0.702718	-0.371673	0.987127	-0.588687	0.703169	-0.361973	0.993224	-0.581007	0.546122	-0.581343	0.983247	-0.944195	0.843743	0.194682	0.992254	0.299309	0.502598	-0.609074	0.96657	-1.01488	0.715857	-0.343903	0.988953	-0.551357	0.774871	-0.281207	0.998843	-0.449231	0.779086	-0.270848	0.998175	-0.429888	0.502332	-0.638426	0.96539	-0.995353	0.86883	-0.160316	0.99656	-0.257757	0.96363	-0.0455857	0.998937	-0.0702848	0.468031	-0.701937	0.95787	-1.10302	0.744872	-0.312542	0.992945	-0.494282	0.794819	-0.257811	0.992979	-0.39995	0.769628	-0.274667	0.99493	-0.45032	0.520224	-0.637382	0.962509	-0.983399	0.887531	-0.140449	0.994613	-0.218169	0.748099	-0.314429	0.999972	-0.515897	0.588517	-0.514732	0.981497	-0.838634	0.71741	-0.365123	0.993588	-0.556198	0.737082	-0.328882	0.994211	-0.510228	0.691195	-0.374359	0.992853	-0.605517	0.720928	-0.352922	0.996076	-0.564548	0.766153	-0.281098	0.994737	-0.455419	0.600512	-0.501415	0.981527	-0.803533	0.552616	-0.552657	0.974409	-0.901671	0.466437	-0.681199	0.944556	-1.1144	0.719366	-0.357087	0.996287	-0.550061	0.552417	-0.549535	0.973272	-0.892476	0.768728	-0.281111	0.997481	-0.45148	0.850003	-0.188945	0.996684	-0.295384	0.873461	-0.15987	0.990149	-0.246179	0.913757	-0.105032	0.997471	-0.165028	0.518863	-0.604516	0.968091	-0.976553	0.658193	-0.428438	0.988478	-0.674301	0.515967	-0.5978	0.964026	-0.984514	0.549102	-0.570347	0.971986	-0.901424	0.685125	-0.391046	0.987944	-0.626604	0.746485	-0.310942	0.994283	-0.500169	0.77571	0.278125	0.997494	0.436102	0.894804	-0.132224	0.997427	-0.204866	0.57247	-0.542346	0.979997	-0.86919	0.867141	-0.168548	0.995836	-0.256851	0.595788	-0.513137	0.979839	-0.813472	0.875491	-0.162381	0.999522	-0.249389	0.998679	0.00177466	0.999597	0.00266038	0.568606	-0.570252	0.981825	-0.883659	0.802722	-0.24529	0.996025	-0.384144	0.620885	-0.48597	0.998423	-0.792324	0.996451	0.00435468	0.999327	0.00671231	0.620214	-0.473427	0.981597	-0.763287	0.552316	-0.562885	0.97115	-0.88708	0.668207	-0.43258	0.997064	-0.672525	0.434044	-0.719184	0.941281	-1.1872	0.388169	-0.809463	0.925503	-1.34023	0.768684	-0.285643	0.993932	-0.448862	0.54369	-0.598326	0.990978	-0.959482	0.63659	-0.454681	0.979367	-0.727818	0.696141	-0.379118	0.99042	-0.596222	0.55481	-0.576123	0.976975	-0.906045	0.435483	-0.712489	0.949024	-1.18431	0.570261	-0.537407	0.975952	-0.872662	0.617749	-0.475138	0.990563	-0.766791	0	0	0.986555	-0.362581	0.699211	-0.578533	0.992899	-0.375988	0.699429	-0.592185
Hspa14	0.540156	-0.229641	0.973864	-0.944191	0.533344	-0.247832	0.970922	-0.957092	0.868417	-0.0631807	0.999009	-0.250963	0.493308	-0.261531	0.941192	-1.02147	0.511426	-0.252779	0.967069	-1.03006	0.729663	-0.130947	0.990005	-0.52704	0.418959	-0.316319	0.930555	-1.22529	0.353178	-0.333443	0.91541	-1.39344	0.575065	-0.216863	0.976047	-0.853263	0.384537	-0.342623	0.947222	-1.36771	0.503298	-0.25111	0.962816	-1.03243	0.532654	-0.227183	0.971209	-0.934195	0.570152	-0.220293	0.979349	-0.868081	0.530133	-0.229287	0.973808	-0.976057	0.271643	-0.409768	0.844559	-1.69256	0.241517	-0.426333	0.815967	-1.8066	0.509841	-0.247362	0.973027	-1.01139	0.667888	-0.156723	0.992518	-0.64517	0.545765	-0.218928	0.968331	-0.919095	0.36848	-0.333011	0.913501	-1.37415	0.631229	-0.178496	0.986284	-0.739569	0.551572	-0.227285	0.976692	-0.916574	0.70606	-0.140732	0.997553	-0.578791	0.529064	-0.233685	0.967972	-0.953272	0.471612	-0.270925	0.948459	-1.10687	0.599793	-0.20525	0.998626	-0.839026	0.70742	-0.147753	0.997931	-0.599446	0.597239	-0.204671	0.998567	-0.835568	0.491843	-0.252349	0.957314	-1.04487	0.592869	-0.193753	0.986633	-0.806214	0.532778	-0.236687	0.971324	-0.954618	0.38971	-0.317421	0.923966	-1.32814	0.208935	-0.473864	0.803415	-1.91229	0.671223	-0.159255	0.996294	-0.668501	0.440191	-0.29011	0.954308	-1.18076	0.603034	-0.197315	0.980619	-0.797968	0.38254	-0.326218	0.918057	-1.34508	0.419156	-0.299068	0.939058	-1.24613	0.37702	-0.333743	0.928308	-1.34698	0.518402	-0.242545	0.973274	-1.01026	0.644075	-0.168434	0.97688	-0.701559	0.832357	-0.0790856	0.99598	-0.320446	0.593316	-0.204688	0.978609	-0.808913	0.410607	-0.312879	0.939114	-1.2924	0.526318	-0.244674	0.961708	-0.971062	0.476977	-0.261799	0.956193	-1.05522	0.487479	-0.254047	0.963954	-1.0837	0.457978	-0.273972	0.95945	-1.14399	0.326629	-0.361493	0.897788	-1.49097	0.951059	-0.0229427	0.996963	-0.0932285	0.471533	-0.268052	0.963968	-1.10728	0.619334	-0.186031	0.984664	-0.763898	0.507638	-0.250429	0.961376	-1.01325	0.544775	-0.226051	0.972814	-0.934213	0.446292	-0.304296	0.980671	-1.22347	0.484371	-0.270637	0.960368	-1.08403	0.683412	-0.15363	0.993588	-0.626721	0.726498	-0.12921	0.993522	-0.531608	0.441822	-0.279506	0.940255	-1.17239	0.583242	-0.20899	0.985046	-0.867095	0.438272	-0.291383	0.949071	-1.18692	0.705577	-0.144954	0.990493	-0.579717	0.530789	-0.228186	0.970262	-0.951713	0.543937	-0.235001	0.963978	-0.928607	0.649298	-0.17812	0.989233	-0.696158	0.674386	-0.157493	0.984818	-0.631097	0.499554	-0.252998	0.963665	-1.03672	0.453523	-0.277789	0.949613	-1.17075	0.587374	-0.208484	0.980762	-0.838783	0.463314	-0.271532	0.957172	-1.11755	0.393074	-0.317845	0.927602	-1.29287	0.306855	-0.379978	0.879778	-1.55745	0.480942	-0.255822	0.954266	-1.0682	0.646863	-0.166998	0.98314	-0.689299	0.516464	-0.240536	0.973214	-1.00263	0.502179	-0.251518	0.974122	-1.03826	0.62034	-0.183365	0.988491	-0.758235	0.52555	-0.237831	0.97143	-0.983538	0.562797	-0.220274	0.978166	-0.891173	0.485106	-0.256478	0.961462	-1.07186	0.774352	-0.106183	0.995882	-0.439635	0.244274	-0.435408	0.870702	-1.85326	0.685188	-0.156964	0.999567	-0.651382	0.507959	-0.250712	0.970362	-1.02612	0.450195	-0.288562	0.945873	-1.16106	0.332306	-0.381118	0.931877	-1.55306	0.333095	-0.349706	0.899552	-1.46076	0.530052	-0.233405	0.971188	-0.967191	0.514084	-0.245508	0.964515	-0.973952	0.432975	-0.30268	0.948755	-1.23033	0.337051	-0.342032	0.890173	-1.4569	0.417315	-0.310342	0.935585	-1.2597	0.703841	-0.142156	0.993413	-0.580184	0.647626	-0.177714	0.99719	-0.722189	0.604029	-0.198258	0.977909	-0.798899	0.621581	-0.187539	0.985367	-0.753587	0.285796	-0.392546	0.86164	-1.63758	0.770216	-0.107062	0.997649	-0.443586	0.686442	-0.154991	0.988638	-0.62058	0.690388	-0.153491	0.998069	-0.612041	0	0	0.959886	-0.241801	0.529418	-0.990201	0.971055	-0.241541	0.525934	-0.975004
Msantd7	0.678729	0.433547	0.988881	0.63842	0.922285	-0.0983604	0.99838	-0.149893	0.736538	0.360828	0.993272	0.509655	0.680225	0.44057	0.981785	0.614555	0.787954	0.269986	0.995229	0.42194	0.781704	0.293987	0.994438	0.422608	0.577726	0.584596	0.982343	0.843985	0.537572	0.689775	0.971449	0.925245	0.837635	0.213791	0.992258	0.311894	0.855984	0.19922	0.997377	0.285456	0.488501	0.748875	0.958293	1.0685	0.734139	0.351805	0.986976	0.508487	0.960643	0.0507644	0.998904	0.0754394	0.652938	0.472361	0.998226	0.699134	0.578308	0.626303	0.982102	0.855848	0.794031	0.27519	0.996265	0.402719	0.90613	0.120351	0.999891	0.180953	0.490477	0.793294	0.960683	1.03689	0.495095	0.741577	0.957054	1.03793	0.496531	0.785436	0.963614	1.03896	0.697509	0.409031	0.991979	0.598877	0.824621	0.238039	0.994634	0.341141	0.389285	0.958475	0.935286	1.32119	0.801706	0.268645	0.994072	0.380349	0.849176	0.19565	0.995464	0.292409	0.509253	0.747058	0.979512	1.05538	0.694826	0.425377	0.997931	0.626583	0.729749	0.373221	0.998778	0.546307	0.668581	0.468819	0.98885	0.650736	0.904415	0.121698	0.997004	0.181071	0.515493	0.719711	0.967305	0.99523	0.721913	0.377198	0.997041	0.549547	0.434079	0.874568	0.94478	1.19049	0.517522	0.725128	0.984738	1.01923	0.202952	1.5846	0.788221	1.94764	0.415171	0.882029	0.943222	1.25029	0.677718	0.44776	0.985867	0.640138	0.64565	0.483188	0.986715	0.709245	0.557816	0.648077	0.974334	0.893649	0.50858	0.771383	0.970845	1.0341	0.645741	0.510269	0.97688	0.698034	0.583201	0.591314	0.982162	0.830658	0.764578	0.313078	0.991106	0.453618	0.906941	-0.120226	0.999083	-0.183611	0.527396	0.690125	0.961788	0.968531	0.788618	0.29006	0.990226	0.397809	0.800504	0.267885	0.994292	0.394404	0.616508	0.546555	0.983094	0.771936	0.808428	0.256332	0.997927	0.368521	0.683585	0.452984	0.984535	0.619091	0.636476	0.539399	0.98598	0.726872	0.488072	0.733087	0.959523	1.06618	0.48338	0.762348	0.95238	1.07191	0.922862	0.0990887	0.995588	0.14937	0.979026	0.0278719	0.999972	0.0422336	0.60241	0.561481	0.984298	0.807554	0.994907	0.0066354	0.998371	0.00980913	0.525384	0.684372	0.970255	0.965178	0.600561	0.544023	0.978436	0.79813	0.600099	0.577072	0.986324	0.828536	0.743585	0.351898	0.994737	0.500897	0.606782	0.543058	0.98264	0.789735	0.822563	0.22569	0.996509	0.340493	0.539563	0.678287	0.962083	0.938713	0.874562	-0.156255	0.996287	-0.241678	0.748978	0.338178	0.993282	0.48066	0.322194	1.08843	0.894681	1.52002	0.708384	0.408589	0.990174	0.584205	0.65148	0.478699	0.982312	0.698217	0.627406	0.529306	0.988949	0.739621	0.874291	0.163052	0.99719	0.2395	0.613265	0.550884	0.982655	0.770338	0.544942	0.663575	0.969174	0.917495	0.70416	0.393819	0.988492	0.571317	0.844787	0.210027	0.998239	0.302538	0.890529	0.147071	0.998399	0.212946	0.87933	0.153869	0.997494	0.23238	0.738093	0.353402	0.991701	0.518066	0.709304	0.417008	0.994723	0.574088	0.354773	1.04241	0.902397	1.42077	0.393745	0.97752	0.938416	1.30784	0.892342	-0.141927	0.999522	-0.215415	0.851095	0.197217	0.999567	0.301628	0.638731	0.514537	0.986182	0.727682	0.977121	0.0291994	0.999236	0.0440974	0.880521	0.163595	0.998423	0.240788	0.59509	0.569026	0.97565	0.802105	0.588217	0.589071	0.977853	0.833948	0.829776	0.217199	0.990207	0.320906	0.707628	0.421221	0.99831	0.588475	0.606357	0.547642	0.983486	0.781986	0.90423	0.121883	0.996203	0.186867	0.833159	-0.21419	0.995393	-0.321505	0.396599	1.00411	0.951426	1.33944	0.884183	0.158964	0.993436	0.224395	0.934254	0.0843045	0.992625	0.125942	0.726717	0.365868	0.990221	0.536195	0.655534	0.491447	0.989631	0.677449	0.653818	0.47401	0.987732	0.689413	0.512329	0.728266	0.971813	1.00675	0	0	0.981037	0.442873	0.684783	0.620464	0.988915	0.437058	0.681905	0.622837
Fam107b	0.977953	-0.0234706	0.999169	-0.0425954	0.77946	0.250843	0.99838	0.430251	0.749639	-0.284212	0.994391	-0.483408	0.8481	0.171545	0.989886	0.285604	0.892168	0.121004	0.995794	0.21266	0.987252	-0.014052	0.998917	-0.0243677	0.973095	-0.0285621	0.999192	-0.0511297	0.734968	-0.301398	0.994994	-0.508067	0.815018	-0.203763	0.991762	-0.356092	0.977627	-0.0246229	0.999011	-0.0441101	0.977474	-0.0239095	0.999351	-0.0435551	0.821163	-0.192033	0.990155	-0.338442	0.891337	-0.116426	0.996792	-0.20885	0.853813	0.159527	0.999768	0.286465	0.780398	0.242525	0.991395	0.429266	0.932765	0.0726325	0.998873	0.130136	0.868993	0.144439	0.999891	0.253101	0.733545	0.309713	0.995602	0.511889	0.755706	0.283924	0.993497	0.47334	0.84618	0.165737	0.998788	0.296419	0.68176	-0.33959	0.990012	-0.631815	0.611771	0.450344	0.985299	0.781323	0.896197	0.113805	0.997553	0.200219	0.927429	-0.077633	0.997325	-0.137939	0.769965	0.25702	0.987832	0.449631	0.996895	-0.00350883	0.999291	-0.00622331	0.844753	0.185266	0.998687	0.312749	0.805278	0.231662	0.998778	0.389849	0.99123	-0.00944984	0.999748	-0.0167083	0.982227	0.019699	0.998585	0.0335906	0.850025	-0.160925	0.998937	-0.289377	0.87436	-0.137046	0.997574	-0.244157	0.663648	0.387388	0.990418	0.661854	0.93768	0.0718323	0.996294	0.123136	0.582071	0.503017	0.980442	0.841908	0.945496	-0.0599801	0.999734	-0.104899	0.876858	0.132738	0.998425	0.238683	0.850655	-0.162827	0.995643	-0.29042	0.728089	0.317169	0.998062	0.530114	0.973713	-0.0284753	0.997381	-0.0515469	0.992186	-0.00822671	0.998485	-0.0148717	0.617543	-0.404615	0.983644	-0.755908	0.925115	-0.0800345	0.997865	-0.142371	0.799568	0.220908	0.999083	0.398807	0.975385	0.0275673	0.9989	0.047287	0.777797	0.253436	0.989998	0.418708	0.853543	-0.155065	0.995003	-0.288123	0.972558	0.0294856	0.998937	0.0530237	0.706984	-0.324783	0.993018	-0.571369	0.732528	0.300657	0.992945	0.519127	0.972694	0.0307124	0.998948	0.052643	0.846855	-0.171715	0.99493	-0.296972	0.991421	-0.0091503	0.998296	-0.0164444	0.661333	0.432952	0.988497	0.675773	0.925217	-0.0848567	0.999972	-0.150785	0.72291	0.312191	0.992983	0.549656	0.80356	0.210238	0.993588	0.382265	0.711747	-0.311759	0.992775	-0.561585	0.865208	-0.142975	0.997439	-0.258752	0.901897	0.109536	0.997624	0.194808	0.694398	0.340015	0.990597	0.60163	0.825504	0.198848	0.996994	0.338301	0.981537	0.0203832	0.999343	0.0351374	0.637018	0.423324	0.985912	0.722039	0.971752	0.0309286	0.998849	0.0542097	0.943403	-0.0605273	0.995693	-0.10664	0.99735	0.00279521	0.9998	0.00509972	0.455559	0.672323	0.950143	1.16548	0.73452	0.308413	0.988507	0.524185	0.799072	0.224478	0.997471	0.387879	0.788884	0.231094	0.995271	0.405337	0.672841	0.375848	0.990987	0.643579	0.996609	-0.0036249	0.999871	-0.00644196	0.949908	-0.053734	0.995727	-0.0945238	0.8302	0.204184	0.998239	0.331391	0.593176	0.493419	0.988264	0.826565	0.854913	0.163676	0.997494	0.279884	0.831633	-0.176305	0.994127	-0.329401	0.466986	0.667603	0.961504	1.12017	0.991307	0.00996833	0.998577	0.0167275	0.822611	0.198699	0.997138	0.343792	0.999627	-0.000418899	0.999728	-0.000744795	0.785481	0.243105	0.999567	0.437342	0.626736	0.435302	0.986182	0.753802	0.706569	0.326757	0.990396	0.578874	0.86049	0.158807	0.998423	0.281545	0.935461	0.0696758	0.997045	0.122209	0.592766	0.490208	0.978029	0.823798	0.825083	-0.195731	0.990207	-0.329898	0.888068	-0.124777	0.99831	-0.220848	0.986737	-0.0140349	0.997528	-0.0252275	0.85833	-0.152001	0.994235	-0.277227	0.845106	0.171488	0.996479	0.298176	0.577578	-0.491741	0.99719	-0.879979	0.779795	-0.244179	0.990816	-0.430688	0.851814	0.170376	0.99042	0.28519	0.914455	0.0933714	0.996131	0.164805	0.92622	-0.0800233	0.997649	-0.140629	0.510676	0.604631	0.961631	1.0112	0.923439	0.0818739	0.998567	0.147663	0	0	0.994136	0.0844895	0.829764	0.140972	0.997091	0.070754	0.849063	0.122673
Frmd4a	0.459531	0.285428	0.953689	1.14001	0.460353	0.259811	0.955612	1.13433	0.683725	0.148824	0.993227	0.617124	0.422772	0.287596	0.917282	1.19528	0.68223	0.145956	0.993495	0.642273	0.544686	0.214041	0.975473	0.923825	0.337652	0.340475	0.897959	1.45359	0.598162	0.199148	0.981332	0.791007	0.606407	0.196744	0.982249	0.784165	0.434507	0.292363	0.965592	1.22919	0.520345	0.241225	0.968648	0.991553	0.511967	0.228152	0.967518	0.981833	0.279681	0.428438	0.851228	1.65266	0.489402	0.265872	0.966026	1.07472	0.832425	0.0742563	0.992852	0.325787	0.567324	0.206326	0.98075	0.882315	0.454694	0.29117	0.958074	1.14724	0.763347	0.107601	0.995602	0.452754	0.624762	0.170571	0.982677	0.744129	0.622773	0.168542	0.986632	0.75165	0.387107	0.306923	0.921827	1.33258	0.692907	0.142395	0.991665	0.607933	0.527751	0.234481	0.968283	0.969033	0.709213	0.131935	0.988364	0.564773	0.34345	0.341437	0.893459	1.4567	0.978817	0.0100557	0.999034	0.0424576	0.671622	0.164867	0.997931	0.677067	0.418878	0.307717	0.957319	1.27835	0.805184	0.090906	0.995733	0.374916	0.64056	0.163755	0.993783	0.704032	0.537944	0.238059	0.972066	0.94261	0.581959	0.198457	0.97844	0.850061	0.419117	0.312021	0.939521	1.22964	0.994983	-0.0023121	0.998998	-0.00990236	0.561728	0.204239	0.977054	0.88767	0.400535	0.313384	0.936757	1.28994	0.314154	0.36549	0.87311	1.55043	0.591681	0.201954	0.982758	0.82738	0.836205	0.0777028	0.998062	0.315247	0.416385	0.308858	0.93783	1.27134	0.7107	0.134263	0.987705	0.563235	0.350444	0.343673	0.903006	1.4135	0.88644	0.0503729	0.996285	0.216316	0.499421	0.261733	0.968642	1.06085	0.636878	0.173841	0.987436	0.723455	0.973795	-0.0127015	0.999691	-0.0487412	0.635615	0.17411	0.990993	0.739564	0.442508	0.278592	0.95264	1.18373	0.665549	0.175732	0.98606	0.657026	0.442418	0.283096	0.946105	1.16674	0.548439	0.218042	0.975735	0.922908	0.528016	0.22319	0.968506	0.970319	0.623446	0.189482	0.977727	0.750888	0.469597	0.257552	0.955463	1.11551	0.47305	0.288666	0.982857	1.15265	0.352909	0.353067	0.896118	1.44007	0.4206	0.316074	0.934286	1.2377	0.830366	-0.0812821	0.994211	-0.325591	0.8889	0.0500673	0.997583	0.212944	0.459468	0.263831	0.954981	1.16906	0.62916	0.173671	0.98354	0.739471	0.673934	0.162123	0.988753	0.645624	0.495837	0.245933	0.963395	1.03409	0.391304	0.310226	0.924608	1.31174	0.498697	0.246881	0.961153	1.03572	0.583971	0.201917	0.97825	0.822553	0.828466	0.0779605	0.997481	0.332684	0.35762	0.346883	0.905645	1.43683	0.648705	0.165014	0.982312	0.704175	0.887089	-0.0536199	0.997471	-0.216362	0.193981	0.473069	0.764811	1.96627	0.485991	0.264098	0.958666	1.06188	0.475025	0.265644	0.951762	1.08265	0.993618	0.0029229	0.999321	0.0120352	0.855485	0.0649502	0.998239	0.281444	0.375165	0.336559	0.925126	1.3721	0.487849	0.257211	0.965432	1.06186	0.785952	0.104183	0.993687	0.420754	0.590149	0.193266	0.981671	0.829462	0.644667	0.16788	0.985356	0.708082	0.792001	0.0986285	0.996128	0.404405	0.548634	0.238194	0.988852	0.954677	0.465687	0.275331	0.980732	1.17217	0.482476	0.256969	0.963445	1.0886	0.451244	0.271497	0.945873	1.15838	0.697619	0.146939	0.998423	0.62242	0.950544	0.0223146	0.997312	0.0936071	0.968821	-0.0148711	0.999074	-0.0602052	0.850705	-0.0687179	0.990207	-0.280948	0.932317	0.0311647	0.99831	0.133263	0.704848	0.142122	0.987792	0.574842	0.557757	0.212726	0.976689	0.910388	0.865404	0.0619738	0.996479	0.258696	0.532665	0.245075	0.990978	0.985872	0.599786	0.189162	0.977648	0.808285	0.845471	0.0712268	0.99042	0.297551	0.171548	0.492693	0.725051	2.09762	0.616036	0.177998	0.989544	0.761566	0.70041	0.139154	0.988638	0.591493	0.267974	0.424247	0.833043	1.70207	0	0	0.964453	0.200269	0.594501	0.833176	0.980741	0.203097	0.574641	0.866188
Prpf18	0.948376	-0.0218505	0.998428	-0.0997968	0.584528	-0.178773	0.98	-0.840124	0.806516	0.0806135	0.998104	0.37102	0.719441	0.120557	0.98439	0.535602	0.861845	0.0597272	0.995229	0.273001	0.82868	0.0723832	0.994438	0.330028	0.95331	0.0197833	0.999192	0.0887642	0.511667	0.229553	0.967157	0.984912	0.92992	0.0295801	0.996697	0.133855	0.761645	-0.104664	0.997377	-0.477083	0.83778	-0.071377	0.998926	-0.315806	0.776865	-0.0924769	0.987174	-0.424317	0.886861	-0.0476228	0.99656	-0.21751	0.686127	0.138419	0.999768	0.628289	0.903069	-0.0400031	0.997702	-0.187511	0.876254	0.0529542	0.996294	0.2402	0.957637	-0.0175397	0.999891	-0.0815138	0.943682	0.02317	0.997612	0.106227	0.696759	0.130754	0.991149	0.592881	0.951417	0.0205952	0.99888	0.0930957	0.668391	0.145516	0.989075	0.660001	0.978238	-0.00895112	0.99838	-0.0419929	0.995399	0.00196904	0.999969	0.00884856	0.739182	-0.107022	0.990709	-0.504229	0.897175	-0.044347	0.997321	-0.198708	0.867507	0.0598219	0.999034	0.266764	0.752531	-0.109957	0.997931	-0.503586	0.757544	-0.104627	0.998778	-0.488189	0.982717	0.00725054	0.999748	0.0329294	0.769385	-0.0971931	0.997004	-0.442066	0.544728	-0.194589	0.97352	-0.926931	0.656732	-0.146975	0.994108	-0.686239	0.685475	-0.136921	0.995055	-0.616381	0.908442	-0.0396997	0.996294	-0.181121	0.805043	-0.0822375	0.997603	-0.377578	0.904488	-0.0404167	0.997396	-0.184121	0.906933	0.039658	0.998425	0.18008	0.981713	-0.00762063	0.998352	-0.0353561	0.670421	-0.140003	0.987735	-0.648897	0.941607	-0.0246259	0.997342	-0.114586	0.860094	0.0587603	0.994069	0.267643	0.672729	-0.136764	0.990417	-0.639448	0.982877	-0.00704907	0.999936	-0.0325099	0.806179	0.0844075	0.999083	0.385382	0.997763	-0.000934657	0.999618	-0.00429618	0.986296	0.00561461	0.999691	0.0254858	0.90559	-0.0397447	0.996822	-0.185114	0.90082	0.0427088	0.998937	0.192097	0.961898	0.0161601	0.999429	0.0726116	0.96648	-0.0139318	0.998323	-0.0638313	0.701676	-0.129548	0.991553	-0.589116	0.876322	-0.0510842	0.998385	-0.239311	0.85651	0.0615296	0.995134	0.276543	0.738249	-0.111276	0.992267	-0.515497	0.984221	-0.00688765	0.999972	-0.03177	0.762837	-0.103057	0.995095	-0.467782	0.496505	-0.223418	0.959385	-1.04501	0.972356	0.0113162	0.996949	0.0526668	0.827945	0.0715673	0.997439	0.331295	0.554726	0.20686	0.981457	0.933531	0.775696	-0.0938438	0.994737	-0.436311	0.755963	-0.102881	0.994061	-0.476884	0.793377	0.0870208	0.996509	0.397702	0.882618	0.0497791	0.994199	0.225929	0.862247	0.0585009	0.996287	0.265632	0.902369	-0.039262	0.994511	-0.184264	0.68383	0.136085	0.989852	0.625298	0.838413	-0.0678683	0.995922	-0.318515	0.924375	0.0311824	0.995732	0.146728	0.915904	-0.0359838	0.997471	-0.160905	0.649539	0.153984	0.994649	0.687878	0.86021	0.0604584	0.995367	0.268414	0.838151	-0.0684395	0.996743	-0.30958	0.829383	-0.0707862	0.995331	-0.324233	0.848931	0.0654359	0.998239	0.294361	0.751307	-0.105065	0.994283	-0.490327	0.700766	0.128506	0.993692	0.588208	0.821931	-0.0751476	0.994127	-0.348697	0.662707	0.158204	0.991248	0.671705	0.896021	0.042957	0.995836	0.200654	0.872238	0.0531278	0.998753	0.246613	0.965776	0.0147916	0.999522	0.0682918	0.743973	0.115989	0.999567	0.524772	0.795792	0.0864306	0.991179	0.401133	0.704146	-0.12462	0.99038	-0.583892	0.999499	0.000215078	0.999824	0.00100571	0.909919	0.0372618	0.997045	0.170753	0.957961	0.0180175	0.999074	0.0811929	0.700514	0.126535	0.9852	0.574119	0.696835	-0.132762	0.99831	-0.611308	0.821572	0.0738811	0.992287	0.342254	0.922273	0.0333225	0.997524	0.151536	0.744577	-0.106207	0.993932	-0.497245	0.768287	0.103242	0.99719	0.465514	0.909481	-0.0380126	0.996293	-0.175137	0.887946	0.0478008	0.99042	0.215115	0.594571	0.18568	0.984779	0.816536	0.420786	0.27782	0.942578	1.2226	0.839874	0.0687489	0.996583	0.310613	0.980276	-0.00854267	0.998567	-0.037987	0	0	0.994105	0.00253596	0.820781	0.00665693	0.996571	0.00379183	0.839144	0.0171672
Bend7	0.900043	0.0937444	0.998069	0.193603	0.956314	0.0422356	0.99838	0.0841682	0.640754	0.381882	0.990109	0.706892	0.771381	-0.205032	0.98689	-0.433259	0.810334	-0.189296	0.995229	-0.376488	0.847387	0.141031	0.994438	0.293514	0.911344	-0.0839874	0.999192	-0.1688	0.804997	0.183977	0.995844	0.370533	0.819039	0.171444	0.992258	0.348212	0.56164	0.496041	0.988913	0.912901	0.920468	-0.0770454	0.999176	-0.154012	0.604946	0.402703	0.98213	0.774504	0.586169	0.435735	0.981167	0.832259	0.978994	0.0202166	0.999768	0.0409363	0.977241	-0.021276	0.999278	-0.0439252	0.704426	0.291883	0.993841	0.585157	0.850475	-0.139141	0.999891	-0.289279	0.889338	0.107294	0.997612	0.209232	0.859423	0.130069	0.996124	0.26945	0.673807	0.317118	0.988685	0.643172	0.989644	-0.00963448	0.998889	-0.019998	0.676639	0.325918	0.991665	0.642017	0.688962	0.313662	0.997553	0.614257	0.749867	0.242686	0.991036	0.482841	0.938383	0.0585236	0.998715	0.118861	0.894104	0.107821	0.999034	0.212856	0.785996	0.212646	0.997931	0.433648	0.986928	-0.0124655	0.999773	-0.02591	0.743682	0.246691	0.991737	0.497033	0.700881	0.296697	0.995432	0.579207	0.867111	-0.121995	0.998937	-0.25608	0.768971	-0.214893	0.997041	-0.453532	0.961366	0.0367853	0.998388	0.0737199	0.505074	0.527535	0.980958	1.04972	0.960134	0.0382353	0.998237	0.0764651	0.957192	0.0405124	0.999734	0.0823644	0.870881	0.124805	0.998425	0.250369	0.869782	0.128542	0.997886	0.252864	0.852075	0.141396	0.998062	0.284326	0.628653	0.384721	0.997342	0.756542	0.707391	0.282237	0.987104	0.569988	0.949183	0.0463786	0.997969	0.0964796	0.586178	0.417804	0.975837	0.824582	0.777866	0.220443	0.998843	0.443092	0.914056	0.0818927	0.998787	0.165395	0.55373	0.441108	0.971219	0.878662	0.728115	0.272012	0.994292	0.542586	0.600624	0.402879	0.982523	0.80692	0.663184	0.341558	0.98606	0.661977	0.955023	0.0422831	0.997499	0.08567	0.886713	-0.108291	0.997055	-0.219099	0.703433	0.307801	0.991959	0.585371	0.725623	0.265076	0.991446	0.536746	0.680579	0.330377	0.988564	0.635048	0.759814	0.248942	0.999972	0.491123	0.9833	-0.0161035	0.998171	-0.0324484	0.823568	0.172548	0.993588	0.34264	0.446647	0.598558	0.946095	1.1566	0.454377	0.603557	0.944385	1.14041	0.955159	0.0441823	0.998276	0.0888656	0.632406	0.366457	0.984264	0.732479	0.724699	0.281599	0.991012	0.540408	0.615685	0.390491	0.981893	0.762181	0.716852	0.275315	0.992755	0.554942	0.969317	0.029509	0.998849	0.0588853	0.553805	0.448522	0.973826	0.88936	0.915019	0.0792672	0.998712	0.163847	0.714097	0.297163	0.990174	0.572227	0.773435	0.221377	0.990058	0.44499	0.958703	0.0386376	0.997471	0.0789049	0.733987	0.260501	0.995271	0.51443	0.740534	-0.241319	0.995367	-0.50472	0.670495	0.319928	0.98327	0.644853	0.744985	0.245687	0.993741	0.48939	0.59744	0.408427	0.980452	0.816071	0.63101	0.380407	0.99096	0.74312	0.893617	0.101211	0.997494	0.204692	0.941906	0.0557598	0.998666	0.112908	0.873679	0.124243	0.99738	0.244836	0.696204	0.310848	0.988302	0.59948	0.979733	0.0193255	0.999226	0.0389559	0.86641	0.135133	0.999522	0.267747	0.407525	0.711204	0.95935	1.33083	0.67057	0.330451	0.986182	0.659314	0.807442	0.185912	0.996025	0.374768	0.536053	0.496649	0.992082	0.99128	0.579138	0.437021	0.9728	0.837073	0.810346	0.179851	0.997977	0.369639	0.857271	0.133198	0.990207	0.268454	0.969254	0.0286649	0.99831	0.0604781	0.780846	0.208908	0.992287	0.422221	0.811227	0.180848	0.994235	0.370947	0.669367	0.326583	0.988344	0.651729	0.8129	0.190929	0.99719	0.37398	0.687622	0.302269	0.985838	0.619389	0.746679	0.271478	0.99042	0.49315	0.995904	0.00383112	0.999248	0.00787678	0.655433	0.345407	0.989631	0.677663	0.790072	0.202127	0.995718	0.40925	0.810463	0.18003	0.998069	0.368502	0	0	0.99186	0.196269	0.776615	0.385075	0.995319	0.196528	0.779356	0.392009
Sephs1	0.428151	0.336774	0.939239	1.2213	0.429261	0.334331	0.950591	1.21453	0.461074	0.322203	0.953282	1.11656	0.621681	0.20684	0.971136	0.735799	0.638942	0.20717	0.98987	0.736015	0.576235	0.241609	0.982942	0.852375	0.431425	0.346173	0.931472	1.19274	0.29154	0.456639	0.880168	1.583	0.394878	0.363858	0.935864	1.29495	0.425363	0.347292	0.961782	1.25381	0.791685	0.112321	0.998926	0.407416	0.283804	0.460494	0.843704	1.60472	0.633527	0.200491	0.989109	0.728872	0.357213	0.394841	0.906325	1.43141	0.506185	0.291494	0.968803	1.02357	0.353733	0.418759	0.909663	1.43049	0.588713	0.227741	0.979063	0.829726	0.974851	-0.0132265	0.998381	-0.0474037	0.483747	0.30571	0.954752	1.06541	0.690665	0.168603	0.990745	0.608063	0.479369	0.304647	0.961492	1.08982	0.351861	0.393261	0.906061	1.43317	0.644543	0.201712	0.995709	0.708013	0.739768	0.135091	0.990709	0.503053	0.539679	0.262475	0.965297	0.943022	0.433564	0.34444	0.961641	1.25224	0.655362	0.194971	0.997931	0.712847	0.448627	0.320275	0.969053	1.19823	0.505192	0.270801	0.963806	1.01288	0.603311	0.22461	0.988248	0.783539	0.644482	0.192527	0.981109	0.706188	0.650462	0.190421	0.993617	0.69966	0.767322	0.125329	0.997247	0.450304	0.443446	0.321901	0.967044	1.20699	0.459065	0.326276	0.9608	1.1326	0.544926	0.267502	0.971942	0.928913	0.580877	0.240352	0.974903	0.850437	0.458233	0.323441	0.953312	1.14414	0.322622	0.414044	0.901232	1.50812	0.387331	0.384368	0.92255	1.3523	0.193262	0.557988	0.750167	1.97555	0.390357	0.365142	0.919914	1.30033	0.45051	0.30884	0.949773	1.14295	0.901922	0.0530192	0.999083	0.193562	0.812635	0.0992424	0.998335	0.363251	0.402774	0.351963	0.930503	1.24144	0.457112	0.334674	0.954666	1.16062	0.743104	0.134652	0.99484	0.505183	0.668371	0.175753	0.986202	0.651128	0.475643	0.297917	0.955515	1.08351	0.668726	0.179145	0.9889	0.658074	0.54586	0.252196	0.97184	0.928704	0.536302	0.251155	0.967068	0.945798	0.653782	0.186307	0.988497	0.69188	0.681188	0.179964	0.999972	0.659987	0.346054	0.408053	0.893154	1.4607	0.39934	0.360563	0.927838	1.29521	0.82099	0.0939147	0.994211	0.343889	0.568026	0.247258	0.970897	0.870334	0.365985	0.413092	0.922777	1.42871	0.608199	0.21555	0.982878	0.785004	0.43891	0.327475	0.94245	1.18771	0.398663	0.347899	0.928331	1.28152	0.495962	0.287422	0.953777	1.04182	0.492416	0.281833	0.95837	1.05092	0.984402	-0.00792301	0.999124	-0.0293673	0.451588	0.312847	0.949889	1.15584	0.438114	0.335009	0.944387	1.21109	0.333643	0.419395	0.893525	1.49441	0.629911	0.198406	0.989185	0.734244	0.453806	0.308982	0.949515	1.13397	0.452121	0.326939	0.949688	1.14599	0.851079	0.0776978	0.996743	0.284546	0.738094	0.137735	0.99291	0.50311	0.849077	0.0780124	0.998239	0.294071	0.624898	0.212927	0.99096	0.756447	0.541763	0.251739	0.976492	0.933924	0.720417	0.153938	0.991701	0.55451	0.357257	0.418107	0.92258	1.41771	0.787283	0.113279	0.993031	0.414301	0.623053	0.202609	0.982248	0.753759	0.653875	0.192115	0.999522	0.713668	0.752305	0.146323	0.999567	0.507104	0.551548	0.247323	0.979185	0.922932	0.504241	0.283446	0.963108	1.02689	0.404487	0.378156	0.959591	1.33545	0.594019	0.222381	0.97565	0.80444	0.395934	0.367675	0.919963	1.30756	0.713086	0.150499	0.98658	0.548875	0.498151	0.298899	0.967548	1.0629	0.724984	0.14305	0.988376	0.533898	0.347165	0.407618	0.904845	1.46007	0.606493	0.214772	0.98177	0.786143	0.411064	0.367096	0.95924	1.29885	0.482967	0.297024	0.961372	1.08068	0.382848	0.384194	0.923609	1.33227	0.907246	0.0492092	0.995991	0.178754	0.460698	0.315414	0.957597	1.1203	0.308274	0.42994	0.868	1.56626	0.606966	0.214154	0.988405	0.790401	0	0	0.959896	0.265286	0.546817	0.952836	0.967308	0.276317	0.505689	1.01823
Phyh	0.000353417	0.44215	0.010713	5.50664	0.000348073	0.443399	0.0106543	5.49542	2.11482e-05	0.544055	0.00107813	6.44172	0.000557227	0.425495	0.0150834	5.14662	0.00014425	0.477298	0.0052284	5.96239	0.000346805	0.461267	0.0106592	5.4562	0.00051608	0.428694	0.0151068	5.26404	0.000591705	0.436367	0.0169866	5.15594	0.000540542	0.445146	0.0160797	5.26596	0.00129662	0.418593	0.0333124	5.05946	9.03932e-05	0.494252	0.00350016	6.03902	0.000358747	0.433707	0.0109094	5.34308	0.00103934	0.425671	0.0259687	5.01386	0.00193348	0.381269	0.0429836	4.82004	0.000121112	0.493099	0.0046515	5.91836	0.00100656	0.40483	0.024852	5.07285	0.00066151	0.462196	0.0173972	5.22517	0.000178918	0.483769	0.00630039	5.63455	0.000234235	0.473636	0.00780857	5.59703	0.000883407	0.401588	0.0229443	5.08091	0.000695672	0.426587	0.0193479	5.2252	0.00149798	0.401919	0.034541	4.88774	0.000195928	0.451792	0.00671079	5.71529	0.000449338	0.432333	0.0132442	5.31475	0.000556799	0.437314	0.0159097	5.30761	0.000236606	0.498707	0.00867717	5.87869	0.000699595	0.452949	0.020261	5.41391	0.000775463	0.447912	0.0226627	5.31571	0.000580144	0.453185	0.0166398	5.23014	0.000291113	0.485551	0.00942992	5.46301	0.000135729	0.478124	0.00497345	5.83973	0.00112041	0.393387	0.027548	5.03127	8.63109e-06	0.566349	0.00052844	6.77085	0.00119721	0.424425	0.0313841	5.10198	0.000815373	0.421251	0.0217889	5.12083	0.000266808	0.456287	0.00915547	5.59385	0.000254227	0.459891	0.00823589	5.63456	0.00149304	0.394157	0.0351215	4.89891	0.000818978	0.41438	0.0220378	5.10233	0.000232014	0.479099	0.00784862	5.75879	0.000289327	0.454889	0.00930712	5.50406	0.000468424	0.452974	0.0135852	5.29565	0.000549037	0.435154	0.0151815	5.23426	0.000468641	0.446016	0.0137792	5.49437	0.000512234	0.440958	0.0154673	5.3244	0.0005323	0.433987	0.014917	5.13972	0.000237009	0.467093	0.00791443	5.73733	0.000694821	0.44122	0.0191809	5.22779	0.000107307	0.495579	0.00428351	5.88749	0.00103344	0.427122	0.0252295	4.9841	0.00208901	0.396156	0.046424	4.73262	0.000306336	0.445393	0.00990099	5.55075	0.000123016	0.475372	0.00450932	5.87292	9.61277e-05	0.493775	0.00385464	6.0164	7.46297e-05	0.529664	0.00343872	6.36307	0.00157693	0.410759	0.0380937	4.89883	0.000954474	0.423948	0.0240351	5.07695	8.25513e-05	0.495141	0.00338713	5.98327	0.000434849	0.444956	0.0128453	5.36256	0.000179866	0.494254	0.00634599	5.91976	0.000702749	0.495978	0.0191159	5.18875	0.000181667	0.480163	0.00612391	5.74377	0.000641934	0.468659	0.0173657	5.18255	0.000103445	0.49661	0.00390691	5.94063	0.000125017	0.500163	0.00461387	5.87264	0.000698091	0.436649	0.0190093	5.09269	0.00120869	0.404686	0.0305602	4.96995	0.000693859	0.443368	0.0190066	5.29806	0.000283289	0.467953	0.00928493	5.61118	0.00425774	0.370489	0.080117	4.35562	0.000398263	0.444401	0.0121355	5.36073	0.000212969	0.470633	0.00706788	5.64413	0.000847202	0.416068	0.0216375	5.05749	0.000412791	0.438621	0.011908	5.31394	0.00291351	0.377608	0.0609556	4.60004	0.000266504	0.475641	0.00907392	5.64079	0.000481565	0.432187	0.0139526	5.34319	0.000442014	0.458275	0.0131511	5.44381	0.000435446	0.442968	0.0139698	5.41704	0.00115965	0.410965	0.0280555	4.9878	0.000785209	0.434722	0.0208228	5.14943	0.000158729	0.483573	0.00608618	6.01162	0.000819935	0.443639	0.0232507	5.37628	0.000139635	0.490323	0.00531287	5.90364	0.000259189	0.471786	0.00817826	5.61703	0.000821818	0.43765	0.0239357	5.3591	0.000440076	0.454493	0.0132041	5.30457	0.000563261	0.446731	0.015993	5.31203	0.000432981	0.434188	0.0137256	5.25287	0.000487146	0.453215	0.0145711	5.47253	0.000119141	0.468806	0.00439731	5.83953	0.000217881	0.467497	0.00760001	5.7423	0.00244628	0.434453	0.0517673	4.62436	0.000970768	0.466121	0.0273957	5.21242	0.000466366	0.442412	0.0131914	5.39058	0.000329569	0.459948	0.0102763	5.48212	0.0013069	0.423114	0.031459	4.93161	0.000306201	0.45378	0.0099417	5.48232	0.000639233	0.448189	0.017269	5.24887	0.000810255	0.459194	0.0221001	5.14622	0	97	0.0167143	0.450624	0.000633419	5.40635	0.0138659	0.446374	0.000468532	5.34314
Ucma	0.442271	0.935555	0.944239	1.18431	0.852781	0.199645	0.99838	0.285127	0.655489	0.500195	0.992319	0.675845	0.501287	0.755711	0.944197	1.0027	0.948886	0.0733023	0.996983	0.100565	0.718019	0.440328	0.9898	0.55073	0.818584	0.245093	0.997821	0.347726	0.997267	-0.00339959	0.99959	-0.00514148	0.830054	0.2519	0.992258	0.326677	0.673997	0.495546	0.997377	0.661653	0.535079	0.699671	0.971718	0.956783	0.680836	0.469307	0.985743	0.615832	0.874734	0.177131	0.996469	0.241009	0.940776	0.0809162	0.999768	0.115508	0.736682	0.370002	0.989241	0.517722	0.620181	0.550189	0.988047	0.764461	0.703157	0.393648	0.994107	0.584753	0.533184	0.689201	0.97124	0.937049	0.455986	0.86651	0.946333	1.13415	0.816629	0.244816	0.998788	0.354312	0.869286	0.191339	0.998125	0.253558	0.544866	0.721103	0.976692	0.932069	0.929942	-0.0994927	0.998302	-0.134921	0.601235	0.646275	0.979308	0.791511	0.9328	0.0922577	0.998715	0.129656	0.96582	-0.0484703	0.999034	-0.0685213	0.904407	-0.138128	0.99923	-0.191811	0.978868	0.0300258	0.999773	0.0418883	0.626245	0.535561	0.984464	0.740302	0.853184	0.218261	0.997004	0.279036	0.782408	0.31067	0.9957	0.422669	0.964765	-0.0504886	0.999386	-0.0682091	0.936266	-0.0848514	0.998199	-0.121698	0.499644	0.799234	0.978463	1.06314	0.916968	0.111005	0.998237	0.15948	0.882352	0.164257	0.996482	0.227078	0.998894	-0.0015181	0.999317	-0.0021353	0.65619	0.593748	0.987127	0.686673	0.957425	-0.0545319	0.998717	-0.0813996	0.878291	-0.16248	0.997342	-0.239553	0.669775	0.442178	0.984194	0.647574	0.689482	-0.428558	0.990491	-0.604861	0.865338	-0.181892	0.995692	-0.25687	0.754687	0.355566	0.997336	0.490785	0.720162	-0.388681	0.995102	-0.549014	0.831073	0.21398	0.992783	0.316527	0.896284	0.144959	0.996822	0.203461	0.764506	-0.294722	0.996146	-0.461752	0.712603	0.422902	0.993927	0.559897	0.8237	0.238772	0.995047	0.338406	0.794529	0.287755	0.992979	0.400528	0.721977	0.420873	0.993924	0.547126	0.914508	0.117361	0.998296	0.164186	0.321329	1.29325	0.889534	1.52985	0.833154	-0.239572	0.999972	-0.338407	0.789483	0.31268	0.996632	0.413874	0.795101	-0.262134	0.993588	-0.399093	0.755799	0.352383	0.994211	0.472663	0.979589	0.0272402	0.997583	0.0389984	0.601737	0.601692	0.986324	0.824817	0.408819	0.920405	0.946134	1.2648	0.834906	0.228711	0.998916	0.319798	0.858847	-0.184324	0.996509	-0.270029	0.968053	0.0431128	0.997525	0.0612837	0.58686	0.554356	0.978598	0.831878	0.682196	0.411223	0.985487	0.615072	0.682002	0.449579	0.989683	0.62912	0.808451	0.281017	0.994772	0.378651	0.971838	0.0380844	0.996372	0.054569	0.758097	-0.335517	0.995889	-0.469299	0.686929	0.465638	0.994649	0.610102	0.394418	0.968735	0.929108	1.29802	0.99582	0.00528604	0.999871	0.00794059	0.989958	-0.0142249	0.999039	-0.0189365	0.552499	0.704326	0.978556	0.917961	0.934459	-0.0880941	0.999861	-0.127234	0.979091	-0.0281244	0.997494	-0.0401161	0.68796	0.461214	0.991701	0.622253	0.91221	0.11803	0.99738	0.169784	0.939556	0.0795719	0.996606	0.116422	0.792508	0.286287	0.996128	0.403395	0.799504	0.28546	0.999522	0.404259	0.877894	-0.168493	0.999567	-0.246866	0.906556	0.132737	0.995298	0.181943	0.947974	0.0651157	0.997879	0.100334	0.642794	0.545929	0.998423	0.742982	0.588612	0.568992	0.975104	0.816252	0.660118	0.502167	0.987628	0.677343	0.913317	0.124636	0.992794	0.162485	0.680186	0.44965	0.99831	0.646791	0.97832	-0.028053	0.996753	-0.0412409	0.847186	-0.214352	0.994235	-0.299298	0.556168	0.705326	0.977495	0.898256	0.865544	0.256583	0.99719	0.267538	0.862709	0.198233	0.993436	0.266384	0.618493	0.571279	0.985367	0.760267	0.834545	0.237905	0.993741	0.320456	0.807022	0.25769	0.997649	0.370959	0.468865	0.864363	0.94954	1.11349	0.907714	0.133868	0.998567	0.178118	0	0	0.989434	0.264994	0.774396	0.352052	0.995795	0.241794	0.807737	0.323566
Optn	0.637988	0.187931	0.98861	0.725223	0.84053	0.0796936	0.99838	0.309166	0.944664	0.0304902	0.999316	0.105144	0.996789	0.00152462	0.999365	0.00599986	0.903392	0.0490101	0.995817	0.190408	0.641298	0.188266	0.98487	0.710527	0.684488	0.160279	0.991787	0.616031	0.651921	0.185513	0.989488	0.677017	0.381494	0.367737	0.930838	1.332	0.374078	0.374364	0.940385	1.39805	0.475373	0.29026	0.954614	1.101	0.770644	0.116381	0.987174	0.436483	0.864109	0.0669318	0.996469	0.261644	0.647638	0.182941	0.998226	0.710578	0.565419	0.237713	0.981443	0.885031	0.997114	-0.0014512	0.99944	-0.00557931	0.599403	0.209479	0.979433	0.806028	0.782621	0.11314	0.995602	0.414884	0.797537	0.102334	0.993497	0.39029	0.523751	0.258465	0.972544	0.9742	0.982063	-0.00899415	0.99865	-0.0346407	0.683341	0.167557	0.991665	0.627937	0.916748	0.042244	0.998255	0.160417	0.813451	0.0932035	0.995734	0.357384	0.690181	0.164656	0.982763	0.61291	0.634903	0.202389	0.999034	0.759294	0.642534	0.201006	0.997931	0.741329	0.725496	0.147589	0.998778	0.555263	0.69835	0.157684	0.990891	0.5891	0.745358	0.132192	0.996266	0.489693	0.871397	0.0641223	0.998937	0.247747	0.601777	0.213085	0.985892	0.805778	0.521521	0.265373	0.974318	0.975551	0.419056	0.34659	0.959031	1.27262	0.733314	0.138877	0.996855	0.521212	0.640323	0.194921	0.985813	0.716957	0.519866	0.259351	0.965303	0.991298	0.573746	0.225994	0.980892	0.867702	0.957654	0.0215797	0.998717	0.0809617	0.954891	0.0226576	0.997342	0.0884879	0.890388	0.0541837	0.994796	0.209269	0.666398	0.174828	0.990417	0.652606	0.867485	0.0667865	0.995692	0.252736	0.57812	0.226889	0.98485	0.873511	0.668558	0.171462	0.991637	0.656114	0.961767	-0.019455	0.999691	-0.0711265	0.849017	0.0769523	0.995003	0.297134	0.831613	-0.087449	0.998349	-0.327751	0.804795	0.100252	0.997927	0.375652	0.922908	0.0380545	0.996727	0.146991	0.890587	0.0552886	0.997055	0.211559	0.498977	0.277929	0.96128	1.03961	0.429521	0.342613	0.93858	1.20824	0.609531	0.210629	0.979956	0.787874	0.803941	0.103781	0.999972	0.398794	0.436631	0.327925	0.945166	1.20589	0.597419	0.211418	0.987025	0.811601	0.64088	0.189726	0.988798	0.708941	0.711471	0.149886	0.995135	0.563821	0.461527	0.307934	0.956181	1.1637	0.801605	0.100455	0.994737	0.384766	0.811685	0.0951252	0.996994	0.365584	0.663538	0.175754	0.988289	0.660538	0.974679	-0.0126485	0.997525	-0.0485672	0.551754	0.242837	0.975333	0.911089	0.919546	-0.0404041	0.994511	-0.151723	0.610277	0.205413	0.984334	0.78258	0.701096	0.160843	0.989634	0.599533	0.212551	0.526192	0.785568	1.92687	0.556742	0.241774	0.980311	0.895516	0.798757	0.0991518	0.995271	0.385954	0.590841	0.213795	0.982285	0.819414	0.869282	0.0656578	0.996743	0.249428	0.932164	-0.0346162	0.995727	-0.128076	0.441615	0.314041	0.95349	1.18909	0.795222	0.103103	0.995632	0.401547	0.98675	0.0064726	0.997494	0.0254195	0.904377	0.0486419	0.997427	0.186128	0.724853	0.14501	0.994723	0.542041	0.664503	0.179618	0.98637	0.665891	0.719303	0.148308	0.989081	0.551126	0.63221	0.199335	0.999522	0.761788	0.989079	-0.00563828	0.999567	-0.0219927	0.757948	0.129359	0.990828	0.477671	0.473663	0.293426	0.95613	1.10177	0.861204	0.0727714	0.998423	0.28009	0.898007	0.0516626	0.997045	0.19345	0.786217	0.112503	0.996404	0.417767	0.504618	0.275847	0.961545	0.995968	0.762182	0.130408	0.99831	0.47483	0.924564	0.0384544	0.994027	0.143695	0.754517	0.125066	0.994235	0.485634	0.678773	0.170335	0.991009	0.632074	0.947226	0.02755	0.99719	0.104586	0.466165	0.296809	0.9572	1.12257	0.496338	0.27568	0.960637	1.03854	0.561721	0.23088	0.978352	0.890272	0.604217	0.218349	0.989312	0.787185	0.721415	0.142114	0.992646	0.548145	0.341011	0.397961	0.890099	1.46303	0	0	0.983786	0.154001	0.7092	0.577475	0.993072	0.153785	0.706284	0.57646
Ccdc3	0.0323629	2.22666	0.318146	3.29832	0.016052	2.58489	0.20109	3.69945	0.0294395	2.14881	0.299193	3.29864	0.0213892	2.23097	0.233193	3.43102	0.0344643	2.04422	0.331316	3.31724	0.0409818	1.93883	0.360889	3.1169	0.0670016	1.68673	0.485206	2.77685	0.0075488	3.28619	0.121398	4.00964	0.0529652	1.81874	0.432795	2.94545	0.015484	2.56997	0.205021	3.80767	0.0332395	2.09842	0.326751	3.2843	0.0809647	1.60723	0.526452	2.61279	0.0167176	2.43511	0.205588	3.65815	0.0681645	1.77396	0.480746	2.83568	0.0534586	1.84346	0.423353	2.97345	0.0292634	2.29139	0.295366	3.36256	0.0412549	1.91897	0.367856	3.13192	0.0282614	2.57202	0.289921	3.29863	0.0448221	1.8574	0.378824	3.05238	0.0471852	1.86954	0.393146	3.03248	0.0367684	2.06576	0.341982	3.21764	0.0291658	2.16578	0.300197	3.35782	0.0250164	2.40912	0.276271	3.43934	0.0113502	2.61813	0.15279	3.83427	0.0345085	2.18002	0.321533	3.25065	0.0304777	2.32547	0.330861	3.46009	0.06255	1.80817	0.491441	2.97449	0.0504786	1.99359	0.436702	3.09302	0.0211057	2.30194	0.247555	3.50541	0.012724	2.67224	0.17874	3.75662	0.0333174	2.05132	0.321228	3.25705	0.0500135	1.95761	0.411723	3.02618	0.024441	2.42135	0.276037	3.4245	0.0198857	2.39735	0.238393	3.66717	0.024668	2.28847	0.274665	3.43665	0.0284611	2.11897	0.302749	3.36174	0.027783	2.32081	0.285846	3.3893	0.0386038	2.02499	0.354319	3.19041	0.0335779	2.05706	0.330214	3.24029	0.0115741	2.71515	0.16131	3.94971	0.0127918	2.64696	0.17142	3.78032	0.0386486	1.95194	0.351283	3.13045	0.0380637	1.90959	0.338175	3.14177	0.0333406	2.08974	0.32095	3.34236	0.112983	1.43234	0.625947	2.42893	0.0334768	2.08055	0.315416	3.15497	0.0920874	1.5176	0.583862	2.62914	0.0387823	1.98324	0.362773	3.18526	0.0412111	1.96827	0.375512	3.10285	0.055349	1.73368	0.42828	2.91052	0.0285544	2.1479	0.300087	3.36741	0.102989	1.42724	0.592081	2.5072	0.0628384	1.70955	0.456439	2.84518	0.0397295	1.84725	0.35739	3.17244	0.0856275	1.78661	0.588892	2.76132	0.0580214	1.90686	0.452567	2.93845	0.0248046	2.27145	0.264932	3.44922	0.0290352	2.24755	0.296055	3.31774	0.0608988	1.78044	0.45351	2.85695	0.0369623	2.07633	0.34984	3.297	0.0340971	2.09417	0.333799	3.24466	0.0330936	2.38788	0.313943	3.26981	0.00869467	2.92823	0.133197	3.98393	0.0641866	1.7204	0.46474	2.83214	0.0547374	1.73702	0.421403	2.94079	0.03954	2.06688	0.35798	3.09216	0.0187619	2.34942	0.223224	3.60864	0.0417759	1.9502	0.369538	3.17969	0.0312315	2.04803	0.312734	3.32967	0.0593712	1.75471	0.455363	2.87301	0.0168721	2.47363	0.208296	3.61721	0.0493675	1.91641	0.404854	2.99558	0.051533	1.85712	0.420649	2.95095	0.0122988	2.63454	0.165929	3.76673	0.0262095	2.20055	0.28252	3.43543	0.0366044	2.0159	0.352584	3.23384	0.0137063	2.58711	0.180668	3.77285	0.0215597	2.37645	0.240802	3.56043	0.022574	2.61438	0.270888	3.51202	0.042454	1.98924	0.372716	3.11531	0.0845513	1.81821	0.544898	2.64508	0.205806	1.17807	0.82454	2.01371	0.0370062	2.18673	0.374026	3.35127	0.0304452	2.30795	0.316156	3.35457	0.0569747	1.83826	0.429148	2.92692	0.0393884	2.15026	0.387101	3.30021	0.103238	1.53523	0.589776	2.45904	0.0169711	2.64329	0.205279	3.67719	0.0537716	1.82814	0.425429	2.87886	0.0317347	2.18507	0.326945	3.36998	0.00498445	3.42415	0.0880752	4.26146	0.0246173	2.23562	0.269171	3.49035	0.0271685	2.1248	0.28325	3.37159	0.0820283	1.7723	0.578436	2.74779	0.0347388	2.02603	0.326232	3.25248	0.0147028	2.53367	0.185923	3.72452	0.101833	1.61562	0.580942	2.50999	0.0356896	2.1128	0.339759	3.18984	0.017357	2.36843	0.203736	3.65727	0.0236053	2.29644	0.256846	3.4779	0	0	0.345177	2.12095	0.0409897	3.2407	0.330537	2.08515	0.0342807	3.26343
Camk1d	0.00422032	-0.94763	0.0789206	-4.4101	0.0113665	-0.817124	0.159154	-3.88919	0.00471472	-0.968134	0.0861618	-4.28079	0.00122219	-1.02383	0.0286538	-4.82161	0.00438829	-0.924377	0.0804538	-4.46903	0.00846865	-0.838343	0.133622	-4.01531	0.00439026	-0.946096	0.0806321	-4.31865	0.00154343	-1.01959	0.0375949	-4.75222	0.00109127	-1.11531	0.0279849	-4.97077	0.00312096	-0.974241	0.0651633	-4.64869	0.00784332	-0.864156	0.123619	-4.10117	0.00344026	-0.935598	0.0668211	-4.3799	0.00384206	-0.918723	0.072381	-4.41946	0.00473169	-0.927934	0.0850144	-4.3917	0.00197675	-0.981389	0.043299	-4.76335	0.00260313	-0.97665	0.052929	-4.64465	0.00400207	-0.932879	0.0743114	-4.41638	0.00483381	-0.908887	0.0860723	-4.23735	0.00430278	-0.907575	0.078535	-4.34365	0.00574053	-0.876468	0.0978442	-4.22066	0.021288	-0.789093	0.248722	-3.54815	0.00542828	-0.902339	0.0935893	-4.28026	0.00561145	-0.909291	0.0986002	-4.25041	0.0032984	-0.925111	0.0622211	-4.45027	0.00243324	-0.978859	0.0502244	-4.66133	0.0427765	-0.722767	0.408705	-3.23952	0.0133712	-0.856204	0.191789	-3.9509	0.00478062	-0.964297	0.0909963	-4.46183	0.00308271	-0.99398	0.0609305	-4.49844	0.00328276	-0.949935	0.0654155	-4.43294	0.00488299	-0.919265	0.087981	-4.30754	0.00362014	-0.943397	0.0678453	-4.49252	0.00361022	-0.926407	0.0736787	-4.42931	0.00563745	-0.920427	0.104238	-4.35959	0.00816701	-0.848051	0.12753	-4.04628	0.00507062	-0.912315	0.0920988	-4.30026	0.00589047	-0.866936	0.0992755	-4.24185	0.00466642	-0.929003	0.085549	-4.36394	0.0060146	-0.945389	0.106734	-4.18852	0.00594662	-0.985592	0.102043	-4.30299	0.00207431	-0.971751	0.0444845	-4.67604	0.00236612	-0.945128	0.049493	-4.60197	0.00395861	-0.89908	0.0738853	-4.36455	0.0101974	-0.8422	0.147016	-4.0352	0.00149735	-1.04439	0.0358355	-4.86605	0.00775057	-0.856371	0.120098	-3.95091	0.0022387	-0.986026	0.0485804	-4.77071	0.00183902	-0.991744	0.041655	-4.80152	0.00298477	-0.987089	0.0615679	-4.51322	0.00158476	-0.9887	0.0355108	-4.79793	0.0106122	-0.876414	0.156323	-3.92973	0.00272529	-0.945672	0.055662	-4.60856	0.00187081	-0.991517	0.0408103	-4.75642	0.00809245	-0.94113	0.128562	-4.0851	0.00678598	-0.888637	0.121719	-4.34885	0.00470246	-0.918241	0.0873657	-4.38199	0.0114614	-0.809738	0.160595	-3.88547	0.00772055	-0.878313	0.122261	-4.04884	0.00197428	-0.984488	0.0437395	-4.71639	0.00724061	-0.867679	0.116409	-4.24427	0.00802809	-0.85413	0.127756	-4.05925	0.00284846	-0.953233	0.0568808	-4.57821	0.00303705	-0.936078	0.060536	-4.50037	0.00399019	-0.915817	0.0721257	-4.40523	0.00108709	-1.04805	0.0263117	-5.00138	0.00313988	-0.978072	0.0627402	-4.43683	0.000796752	-1.06381	0.0220204	-5.14975	0.00995953	-0.869588	0.147848	-4.02546	0.0112822	-0.850473	0.162598	-3.91662	0.00431347	-0.958673	0.0804159	-4.34933	0.00167977	-0.989768	0.0387632	-4.7559	0.00685016	-0.886304	0.112876	-4.12138	0.00170403	-0.996504	0.0382623	-4.75526	0.000934761	-1.05767	0.0237336	-4.97946	0.00538468	-0.913475	0.0961773	-4.30079	0.00435855	-0.939093	0.0812108	-4.41097	0.00629748	-0.869065	0.103868	-4.18154	0.0119998	-0.840461	0.163751	-3.89216	0.00429452	-0.924195	0.0830879	-4.39768	0.00348354	-0.942941	0.0685711	-4.48554	0.00809639	-0.843407	0.125749	-4.06074	0.0136286	-0.830797	0.192005	-3.92642	0.0192022	-0.785703	0.24701	-3.76243	0.00299788	-0.960339	0.0605307	-4.60031	0.00595076	-0.878522	0.100432	-4.22927	0.00823338	-0.884285	0.13717	-4.23293	0.00167544	-1.02359	0.0373814	-4.7426	0.00724405	-0.903604	0.117198	-4.13632	0.00507504	-0.896345	0.0911449	-4.18279	0.00699708	-0.900767	0.117153	-4.23179	0.00613855	-0.887967	0.104171	-4.15864	0.00554568	-0.89001	0.0954249	-4.30751	0.0309694	-0.708653	0.307432	-3.29281	0.00737526	-0.953318	0.132231	-4.23364	0.00484846	-0.914083	0.0865333	-4.33933	0.00284969	-0.97647	0.0562177	-4.55485	0.001899	-0.988504	0.0421774	-4.76458	0.00360452	-0.972316	0.0704773	-4.42055	0.00538436	-0.900463	0.0909558	-4.27838	0.00358831	-0.950719	0.0706483	-4.47474	0	19	0.0948048	-0.924452	0.00593154	-4.35319	0.0852817	-0.925759	0.00468444	-4.36176
Cdc123	0.389144	0.138776	0.926771	1.32736	0.382191	0.147143	0.929464	1.34268	0.564897	0.0954211	0.977687	0.871915	0.523376	0.0975748	0.953093	0.951529	0.588002	0.0870639	0.980331	0.849837	0.558368	0.0934326	0.978815	0.892601	0.387326	0.137637	0.920321	1.31057	0.652017	0.0736674	0.989488	0.676817	0.656096	0.071176	0.987602	0.677776	0.396002	0.138671	0.952737	1.33502	0.52894	0.107037	0.971458	0.97121	0.362574	0.14474	0.902064	1.36316	0.592074	0.0877236	0.982061	0.819169	0.550286	0.0934878	0.978016	0.928684	0.5153	0.104278	0.969886	1.00173	0.50104	0.107033	0.96169	1.03789	0.662695	0.0725358	0.991314	0.669357	0.766532	0.0488888	0.995602	0.446477	0.593344	0.0856289	0.9784	0.812413	0.537586	0.0961599	0.976158	0.94195	0.523378	0.100977	0.974163	0.983241	0.56247	0.0939231	0.978851	0.89159	0.343456	0.149845	0.913563	1.45385	0.301126	0.162783	0.866802	1.56601	0.413754	0.13225	0.929081	1.25671	0.57429	0.0920477	0.994574	0.898265	0.415155	0.133648	0.965937	1.30144	0.511256	0.110877	0.987564	1.03879	0.368158	0.149619	0.917295	1.36795	0.772177	0.0456856	0.997004	0.436562	0.46492	0.114535	0.950374	1.11837	0.72716	0.060514	0.997041	0.538741	0.401155	0.134073	0.932982	1.27774	0.315392	0.16765	0.911125	1.58116	0.212197	0.197299	0.794125	1.90842	0.566954	0.0927318	0.975698	0.878526	0.348244	0.1485	0.895487	1.44485	0.419435	0.128249	0.939058	1.24539	0.499182	0.105633	0.966394	1.0304	0.427963	0.123578	0.943235	1.24001	0.520625	0.107711	0.961317	0.975457	0.658169	0.0725543	0.990417	0.669782	0.699962	0.0630136	0.988855	0.583726	0.507527	0.103297	0.970147	1.04089	0.586672	0.0865687	0.978687	0.833178	0.564441	0.0927644	0.971219	0.855036	0.431075	0.129862	0.948251	1.2289	0.222843	0.194079	0.814284	1.87895	0.544559	0.103129	0.972587	0.920996	0.284963	0.168906	0.861266	1.62413	0.441134	0.126172	0.958657	1.18463	0.516523	0.105168	0.966946	0.997499	0.486329	0.112229	0.952597	1.0647	0.562713	0.0940805	0.974482	0.892883	0.575372	0.0977659	0.997315	0.89985	0.518011	0.104086	0.969524	1.00207	0.244951	0.185497	0.827081	1.78683	0.500807	0.110354	0.961324	1.02316	0.632851	0.0758978	0.982097	0.7282	0.442138	0.12667	0.948445	1.21468	0.415118	0.12766	0.947297	1.24787	0.462071	0.116524	0.950503	1.12849	0.409452	0.1312	0.93116	1.25243	0.390642	0.135558	0.924268	1.31357	0.539129	0.101615	0.969914	0.940171	0.772232	0.0461979	0.993282	0.4348	0.381267	0.140208	0.923451	1.34438	0.462593	0.119453	0.95166	1.14737	0.496819	0.105402	0.964021	1.05033	0.591896	0.0847567	0.986318	0.816891	0.652475	0.0742083	0.994649	0.681707	0.286438	0.17377	0.864645	1.6247	0.579799	0.0879503	0.971002	0.839171	0.858469	0.0273446	0.995331	0.268308	0.445134	0.128875	0.95349	1.17995	0.40641	0.143166	0.93782	1.28451	0.42182	0.124853	0.938028	1.22952	0.57497	0.0918767	0.976081	0.868786	0.434575	0.125679	0.954271	1.20332	0.622367	0.0810884	0.983076	0.756161	0.724937	0.0588156	0.98982	0.53959	0.222569	0.20221	0.841726	1.94136	0.36479	0.151775	0.947179	1.45619	0.436999	0.127552	0.943599	1.20476	0.477539	0.112624	0.95742	1.09214	0.652879	0.0750371	0.998423	0.720507	0.750939	0.0516611	0.990708	0.479025	0.468307	0.121518	0.953996	1.11708	0.482239	0.111004	0.955428	1.04891	0.238684	0.198202	0.828281	1.84882	0.706382	0.0596507	0.988068	0.571708	0.525035	0.100569	0.972315	0.987153	0.752207	0.0512298	0.993932	0.481879	0.433478	0.136746	0.963247	1.23759	0.429186	0.12581	0.945669	1.21786	0.42374	0.127022	0.937603	1.22127	0.46703	0.115887	0.949537	1.11585	0.466583	0.121226	0.958807	1.10565	0.426967	0.131719	0.937396	1.2212	0.223546	0.200671	0.793111	1.87018	0	0	0.950853	0.112806	0.49695	1.07183	0.961507	0.110615	0.498001	1.0449
Nudt5	0.564368	0.187381	0.974913	0.888378	0.851547	0.0643146	0.99838	0.287545	0.819984	0.0777901	0.998515	0.344726	0.970561	-0.0123467	0.996468	-0.0550276	0.725034	0.121146	0.994745	0.551785	0.396352	0.292168	0.919629	1.29353	0.402592	0.296606	0.924173	1.26891	0.838248	0.0704934	0.998695	0.306373	0.898886	0.0433274	0.996697	0.193402	0.511346	0.234175	0.980207	1.03297	0.342139	0.31679	0.898351	1.46532	0.567306	0.186517	0.976908	0.856436	0.488332	0.239064	0.960491	1.05939	0.497713	0.226409	0.96673	1.05424	0.595842	0.177777	0.984519	0.816636	0.526496	0.216005	0.969807	0.976974	0.470547	0.245929	0.963926	1.1073	0.544133	0.210865	0.973857	0.912121	0.72585	0.115309	0.991972	0.533475	0.400227	0.288586	0.931943	1.28536	0.795916	0.0857225	0.998125	0.3985	0.351191	0.312445	0.905778	1.43516	0.48633	0.227766	0.96067	1.06835	0.682828	0.130682	0.988364	0.618832	0.975732	0.010164	0.998903	0.0467752	0.667419	0.154557	0.999034	0.687106	0.651743	0.155733	0.997931	0.72086	0.456769	0.254233	0.971624	1.17684	0.769034	0.0949957	0.991737	0.44635	0.736311	0.118121	0.995432	0.507753	0.448585	0.255358	0.948063	1.1597	0.72997	0.118848	0.997041	0.532966	0.580284	0.204941	0.983656	0.841572	0.47546	0.247251	0.974028	1.12389	0.451639	0.257884	0.958797	1.15141	0.693672	0.139954	0.987038	0.604376	0.712249	0.120848	0.990449	0.56814	0.511959	0.236705	0.971303	1.01153	0.622486	0.181368	0.980405	0.75069	0.504023	0.22994	0.969226	1.04524	0.626195	0.159178	0.976534	0.739644	0.839215	0.0683618	0.99598	0.307152	0.513459	0.219818	0.965052	0.989806	0.372852	0.327732	0.921048	1.39971	0.334048	0.354972	0.902305	1.4804	0.809286	0.0845223	0.992222	0.358105	0.786841	0.0955728	0.994292	0.422063	0.482458	0.242145	0.967655	1.0826	0.852715	0.0607171	0.997927	0.28219	0.348306	0.310866	0.903841	1.4246	0.662695	0.152707	0.987718	0.670836	0.73336	0.118295	0.993924	0.523817	0.649395	0.155447	0.984531	0.695265	0.698053	0.134205	0.992267	0.598453	0.377263	0.309886	0.954706	1.41839	0.389907	0.297859	0.919986	1.33283	0.972584	-0.0121573	0.998103	-0.0528148	0.437866	0.269411	0.942605	1.17907	0.578333	0.190251	0.975201	0.847256	0.442659	0.262487	0.948445	1.21329	0.997119	-0.00118025	0.99953	-0.00552892	0.429895	0.279674	0.940488	1.21124	0.81681	0.0750093	0.996509	0.351728	0.617149	0.174189	0.982085	0.764918	0.851883	0.0643156	0.996287	0.285843	0.711577	0.123401	0.988374	0.555393	0.244767	0.423214	0.823471	1.78595	0.648111	0.152979	0.989118	0.712846	0.77368	0.0939216	0.990058	0.444497	0.651504	0.149754	0.993577	0.688258	0.67516	0.137779	0.994649	0.6344	0.568509	0.193605	0.981399	0.86915	0.567417	0.188342	0.971002	0.866726	0.500694	0.225983	0.961964	1.0132	0.435933	0.271927	0.95349	1.20394	0.509769	0.223249	0.975859	1.0199	0.437807	0.266886	0.944551	1.18763	0.79976	0.0944232	0.994127	0.393002	0.369043	0.32002	0.924946	1.38331	0.541583	0.203301	0.979894	0.937215	0.693986	0.137385	0.987875	0.603357	0.528546	0.22598	0.986122	1.0031	0.703336	0.135346	0.999567	0.611898	0.44837	0.260151	0.948847	1.17511	0.740316	0.118439	0.995522	0.509631	0.77534	0.0987611	0.998423	0.457194	0.860038	0.0584553	0.997045	0.266112	0.554474	0.199235	0.974603	0.910419	0.821279	0.0737207	0.990207	0.337194	0.615904	0.190822	0.993494	0.787152	0.357765	0.314891	0.899727	1.39563	0.625534	0.177032	0.988873	0.757945	0.988134	-0.00471397	0.999135	-0.022698	0.349061	0.339276	0.932982	1.47959	0.938305	0.026047	0.99677	0.119231	0.556087	0.202388	0.972508	0.8987	0.371315	0.322689	0.908394	1.37159	0.865655	0.0595963	0.997649	0.256925	0.670036	0.142606	0.987732	0.655031	0.440931	0.26722	0.939892	1.18408	0	0	0.971596	0.179442	0.614012	0.800494	0.98287	0.183942	0.605873	0.801894
Sec61a2	0.330764	-0.393025	0.89509	-1.49907	0.846421	-0.0797476	0.99838	-0.297597	0.710325	-0.155132	0.993227	-0.562641	0.379772	-0.340532	0.896792	-1.30963	0.763586	-0.123449	0.995229	-0.471836	0.745777	-0.133453	0.992582	-0.494461	0.610188	-0.205951	0.988868	-0.772876	0.472474	-0.295986	0.956783	-1.07828	0.751368	-0.138014	0.991762	-0.482236	0.686078	-0.166672	0.997377	-0.635724	0.726081	-0.146568	0.997791	-0.540412	0.578665	-0.226643	0.979059	-0.831449	0.542703	-0.249939	0.975033	-0.930612	0.653916	-0.181079	0.998226	-0.697025	0.538499	-0.258378	0.974602	-0.947039	0.28837	-0.438838	0.863283	-1.63769	0.491937	-0.277898	0.967396	-1.05458	0.511516	-0.263249	0.966758	-0.987163	0.790948	-0.108725	0.993497	-0.403288	0.406693	-0.334289	0.936284	-1.26781	0.480997	-0.286916	0.962584	-1.08578	0.553457	-0.245268	0.977044	-0.912236	0.89249	-0.0566101	0.997553	-0.207412	0.647057	-0.190422	0.986589	-0.693415	0.628041	-0.196417	0.978607	-0.744956	0.495839	-0.285834	0.976696	-1.08904	0.744467	-0.143129	0.997931	-0.52058	0.52554	-0.266894	0.987954	-1.00391	0.54388	-0.251539	0.974116	-0.922615	0.433817	-0.320135	0.939346	-1.18015	0.266249	-0.447283	0.851225	-1.70141	0.585206	-0.224635	0.979229	-0.842758	0.64814	-0.188528	0.98867	-0.694523	0.260066	-0.475544	0.869664	-1.77371	0.59766	-0.214282	0.985236	-0.807347	0.671615	-0.176849	0.987038	-0.650495	0.722945	-0.142124	0.991696	-0.546095	0.858743	-0.076847	0.996055	-0.27452	0.821519	-0.0930156	0.998062	-0.343976	0.464741	-0.304246	0.956335	-1.14362	0.437741	-0.310211	0.940709	-1.17838	0.290989	-0.437777	0.859385	-1.59853	0.585752	-0.22417	0.975837	-0.825521	0.768787	-0.127115	0.998293	-0.461721	0.747219	-0.135852	0.996523	-0.493944	0.473457	-0.294642	0.956193	-1.06367	0.687351	-0.170944	0.993812	-0.628145	0.787473	-0.113074	0.997546	-0.415549	0.801765	-0.103279	0.997927	-0.381606	0.35415	-0.368522	0.908529	-1.40742	0.67038	-0.179283	0.989071	-0.654582	0.338329	-0.377706	0.895486	-1.47226	0.614579	-0.208065	0.9757	-0.770122	0.892572	-0.0566349	0.994613	-0.208329	0.456162	-0.315697	0.981314	-1.19707	0.570446	-0.234053	0.977555	-0.879571	0.592495	-0.222367	0.986957	-0.822526	0.538984	-0.252713	0.973434	-0.933692	0.673114	-0.17314	0.989378	-0.643082	0.662128	-0.18403	0.99372	-0.690597	0.61318	-0.212158	0.982895	-0.774122	0.8578	-0.0716391	0.999182	-0.274935	0.291457	-0.421958	0.864222	-1.60177	0.818587	-0.0922688	0.994198	-0.350962	0.557877	-0.24962	0.976802	-0.897102	0.37171	-0.360617	0.92058	-1.34181	0.690774	-0.16542	0.991691	-0.610805	0.283445	-0.427808	0.854969	-1.67535	0.479983	-0.286636	0.964021	-1.09179	0.562103	-0.237805	0.980311	-0.883375	0.304593	-0.398275	0.873784	-1.55412	0.868911	-0.0667273	0.995367	-0.25155	0.793005	-0.105159	0.991634	-0.397716	0.35349	-0.382589	0.907519	-1.39604	0.722878	-0.153467	0.992956	-0.548001	0.56428	-0.250805	0.983683	-0.891942	0.702232	-0.156868	0.993692	-0.585181	0.551181	-0.246523	0.97143	-0.923392	0.5828	-0.223752	0.979997	-0.845908	0.394458	-0.342809	0.92496	-1.30745	0.287303	-0.418845	0.863557	-1.63173	0.827062	-0.0954576	0.999522	-0.347727	0.717122	-0.155908	0.999567	-0.582152	0.625044	-0.217053	0.986182	-0.757504	0.417815	-0.32862	0.931602	-1.24583	0.399134	-0.353243	0.959197	-1.35072	0.347562	-0.378792	0.906018	-1.41764	0.27829	-0.432132	0.845124	-1.66994	0.668901	-0.177711	0.983158	-0.638347	0.51081	-0.272121	0.970902	-1.03179	0.351823	-0.373795	0.89533	-1.41297	0.586478	-0.22246	0.981191	-0.8448	0.697201	-0.158857	0.993	-0.593861	0.399713	-0.356471	0.953583	-1.33063	0.583704	-0.219887	0.972481	-0.844138	0.41058	-0.324513	0.935019	-1.25627	0.397485	-0.33915	0.917387	-1.29811	0.508316	-0.26688	0.972264	-1.00453	0.566644	-0.233149	0.975367	-0.88086	0.936505	-0.0333417	0.998567	-0.122405	0	0	0.963045	-0.238047	0.574947	-0.892316	0.979144	-0.225639	0.580733	-0.845354
Dhtkd1	0.330105	0.785122	0.89452	1.50112	0.365987	0.743425	0.92187	1.38901	0.436287	0.651671	0.9449	1.17927	0.11965	1.29376	0.599763	2.32047	0.379313	0.767622	0.921746	1.37917	0.399748	0.687757	0.919773	1.28426	0.30419	0.814516	0.880307	1.5577	0.561473	0.49014	0.973387	0.871465	0.53801	0.505907	0.971979	0.937306	0.42178	0.682282	0.959804	1.26354	0.179631	1.13353	0.754683	2.0699	0.361847	0.771883	0.901473	1.36523	0.319615	0.794559	0.883037	1.52151	0.485453	0.618092	0.96461	1.08451	0.62576	0.388253	0.986744	0.750912	0.5216	0.521401	0.967796	0.988568	0.598442	0.431397	0.979063	0.808151	0.480539	0.571386	0.958627	1.06078	0.454183	0.596973	0.945799	1.13869	0.458103	0.596572	0.95102	1.13372	0.536607	0.490806	0.974163	0.952124	0.234452	1.02253	0.81881	1.83031	0.345661	0.788649	0.915369	1.44722	0.361361	0.758987	0.905195	1.38239	0.346727	0.753756	0.894028	1.44683	0.40161	0.777599	0.951872	1.34121	0.639021	0.415336	0.997931	0.74917	0.195368	1.17635	0.812306	2.04768	0.337128	0.835158	0.898055	1.45904	0.742639	0.257568	0.996082	0.495114	0.480492	0.579148	0.95642	1.07971	0.434426	0.652888	0.940229	1.20692	0.251509	1.08237	0.845116	1.74517	0.539194	0.550715	0.9913	0.967044	0.558488	0.44626	0.977054	0.895032	0.58364	0.466361	0.977455	0.840984	0.359463	0.810904	0.905663	1.41156	0.305272	0.842374	0.875229	1.58132	0.576259	0.446234	0.977008	0.852129	0.44987	0.610733	0.950201	1.18205	0.461305	0.588167	0.950293	1.11868	0.281031	0.889572	0.851438	1.63191	0.360824	0.75091	0.909468	1.38414	0.401481	0.692858	0.936282	1.31777	0.367838	0.784973	0.916492	1.38008	0.275561	0.934512	0.850187	1.61783	0.220926	1.10535	0.813749	1.91052	0.350567	0.777051	0.911254	1.43887	0.313306	0.84466	0.890464	1.53259	0.717836	0.284387	0.990499	0.54888	0.302095	0.84951	0.879427	1.58706	0.320605	0.863037	0.885778	1.52722	0.322145	0.839876	0.877272	1.51419	0.467136	0.590635	0.954638	1.1217	0.552131	0.491107	0.994814	0.955131	0.474795	0.615942	0.95789	1.10792	0.3006	0.869125	0.870344	1.5908	0.334754	0.820537	0.897599	1.46598	0.720221	0.278996	0.995135	0.54596	0.357113	0.768708	0.91974	1.45536	0.516977	0.511493	0.96997	0.992289	0.421343	0.657666	0.939048	1.23384	0.589029	0.432125	0.980688	0.820287	0.41608	0.65359	0.933736	1.24439	0.244608	1.01154	0.826567	1.78127	0.50162	0.549839	0.961499	1.00934	0.573806	0.458071	0.980831	0.863617	0.391937	0.741316	0.928638	1.33718	0.142534	1.30445	0.679594	2.26668	0.545776	0.521196	0.977562	0.920526	0.26002	0.931568	0.836563	1.70506	0.520971	0.513724	0.972568	0.978279	0.27888	0.893229	0.851058	1.64118	0.369575	0.754603	0.913829	1.35004	0.51292	0.538045	0.972202	1.01111	0.463436	0.603912	0.960984	1.13439	0.289556	0.878134	0.863587	1.6211	0.42416	0.728302	0.93271	1.23827	0.460149	0.642713	0.958798	1.13743	0.290254	0.924997	0.852589	1.62374	0.276222	0.913997	0.849421	1.66974	0.448976	0.670623	0.968175	1.20507	0.392931	0.720868	0.956255	1.3727	0.229173	1.08584	0.821197	1.86385	0.507955	0.547367	0.963598	1.01796	0.241065	1.02082	0.855618	1.87802	0.327726	0.828116	0.895396	1.47707	0.284442	0.881561	0.850683	1.64872	0.449205	0.622348	0.946786	1.12956	0.365111	0.823728	0.924818	1.42107	0.42632	0.673029	0.939332	1.20725	0.246118	0.964928	0.820772	1.80132	0.738915	0.271336	0.993932	0.508681	0.502807	0.586574	0.982022	1.05877	0.193428	1.1337	0.756576	2.00336	0.661399	0.348566	0.99042	0.66866	0.182182	1.12125	0.74172	2.04672	0.352737	0.78729	0.914633	1.41127	0.375101	0.758502	0.909205	1.3635	0.4314	0.648315	0.935569	1.20893	0	0	0.914023	0.719102	0.4077	1.31143	0.930674	0.734809	0.39634	1.3392
Upf2	0.531969	0.155804	0.970915	0.963345	0.530541	0.159738	0.970922	0.963653	0.607649	0.127419	0.981616	0.777766	0.824349	0.0568844	0.989886	0.330951	0.864233	0.042487	0.995274	0.268234	0.789197	0.0695482	0.994438	0.407744	0.968054	0.00986342	0.999192	0.0607156	0.398457	0.218158	0.9367	1.26727	0.334655	0.234316	0.911476	1.46843	0.849037	0.0491942	0.997377	0.299389	0.682692	0.105376	0.993355	0.630572	0.51734	0.16059	0.967764	0.969364	0.918462	-0.0252439	0.997593	-0.156502	0.556422	0.147872	0.979981	0.91443	0.430832	0.206464	0.947223	1.21292	0.678653	0.103775	0.989274	0.639066	0.865947	0.0415016	0.999891	0.259042	0.393725	0.206191	0.931413	1.2825	0.495418	0.157806	0.95706	1.03715	0.54494	0.148743	0.976589	0.924977	0.484931	0.179279	0.962986	1.07607	0.711564	0.0859999	0.991665	0.569207	0.591802	0.139842	0.98378	0.822909	0.540269	0.149767	0.970071	0.927483	0.872425	0.0391001	0.996263	0.246909	0.805133	0.0618106	0.999034	0.394504	0.406017	0.209158	0.96398	1.32711	0.660363	0.115217	0.998778	0.694883	0.711935	0.0899733	0.991737	0.561298	0.708395	0.0916962	0.995432	0.56395	0.453909	0.191283	0.948063	1.14614	0.529746	0.15324	0.9656	0.970296	0.429414	0.205151	0.943045	1.20261	0.836902	0.0504885	0.996294	0.324206	0.59739	0.126262	0.985236	0.807941	0.727523	0.0883797	0.988603	0.534629	0.892314	0.0345556	0.998425	0.208529	0.681165	0.096693	0.987127	0.633757	0.439253	0.189582	0.949008	1.17934	0.834121	0.052998	0.997342	0.327598	0.696119	0.0980677	0.986626	0.593073	0.473712	0.17504	0.956892	1.08458	0.570574	0.132965	0.975497	0.859154	0.838259	0.0540458	0.999083	0.320611	0.5899	0.130384	0.979208	0.825999	0.742104	0.0795502	0.989597	0.488262	0.946543	0.0160291	0.996822	0.104648	0.5376	0.158482	0.970757	0.950181	0.693712	0.0929139	0.992053	0.598594	0.454672	0.183373	0.949605	1.13565	0.840407	0.0498036	0.99615	0.309696	0.689925	0.10436	0.991959	0.613457	0.732096	0.0929474	0.993829	0.52357	0.994138	-0.00177345	0.999926	-0.0113329	0.694969	0.10624	0.999972	0.62991	0.786011	0.0701898	0.996632	0.420868	0.701166	0.0940299	0.993588	0.589737	0.351024	0.223306	0.904866	1.41738	0.520409	0.158688	0.967366	0.979711	0.530301	0.163206	0.975145	0.991775	0.844137	0.0485053	0.994737	0.301057	0.565127	0.14085	0.979454	0.882677	0.749752	0.0770704	0.995788	0.484306	0.832014	0.0566871	0.994198	0.324576	0.740874	0.0829474	0.996287	0.506262	0.692797	0.0955888	0.986561	0.593432	0.559249	0.152372	0.976062	0.896632	0.793538	0.0651739	0.994626	0.408786	0.382378	0.207787	0.927986	1.35023	0.685034	0.0982438	0.99454	0.618056	0.392628	0.208421	0.927032	1.29409	0.632649	0.114026	0.985072	0.72855	0.728275	0.0850386	0.988169	0.526561	0.594186	0.129239	0.975406	0.801627	0.450497	0.187587	0.95349	1.16609	0.645701	0.116792	0.99096	0.711304	0.387465	0.226697	0.922996	1.32282	0.7143	0.0909505	0.991701	0.567192	0.83606	0.053148	0.99738	0.318677	0.502489	0.17174	0.968244	1.02958	0.601966	0.131939	0.979839	0.799836	0.687636	0.104451	0.999522	0.639943	0.5688	0.153897	0.999444	0.915581	0.892902	0.0336177	0.995109	0.20868	0.998761	0.000380675	0.999749	0.00238834	0.606994	0.133465	0.998423	0.823998	0.306777	0.260495	0.880052	1.54242	0.605681	0.124808	0.979263	0.795174	0.585588	0.130834	0.975282	0.813862	0.954479	0.0139979	0.99831	0.0895685	0.871869	0.0384705	0.994027	0.244765	0.625519	0.123382	0.988873	0.757978	0.337363	0.233869	0.892876	1.46426	0.796692	0.0673693	0.99719	0.407073	0.459054	0.182486	0.957102	1.14056	0.482218	0.178035	0.956406	1.07286	0.56483	0.155253	0.978401	0.883208	0.677033	0.0987812	0.989631	0.63254	0.570128	0.138625	0.975952	0.872963	0.785374	0.0688848	0.998069	0.418429	0	0	0.977902	0.116907	0.647896	0.718245	0.988386	0.114622	0.653032	0.703094
Proser2	0.742516	-0.306	0.992993	-0.506368	0.913542	0.102776	0.99838	0.16682	0.702606	0.380617	0.993227	0.578373	0.954284	0.0518363	0.996247	0.0854807	0.953104	0.055401	0.996983	0.0922559	0.938741	-0.0711446	0.995335	-0.117208	0.960598	0.0454267	0.999192	0.0748963	0.980272	-0.0228433	0.999052	-0.0371115	0.662809	0.451034	0.988985	0.663664	0.851952	0.183667	0.997377	0.293541	0.946858	-0.0622709	0.999351	-0.102813	0.833732	-0.18869	0.99137	-0.31429	0.63823	0.463626	0.989971	0.718792	0.973165	-0.0324676	0.999768	-0.0522987	0.889034	-0.128799	0.997386	-0.214827	0.673452	0.419697	0.989274	0.650039	0.62214	0.488232	0.984677	0.756248	0.810281	0.224013	0.995602	0.360989	0.76427	0.283124	0.993497	0.456229	0.902372	0.118825	0.99888	0.187431	0.749023	0.308231	0.998125	0.492936	0.827276	0.200928	0.994634	0.335895	0.871658	0.150941	0.997553	0.247925	0.796362	0.240515	0.994072	0.390826	0.879207	-0.14355	0.996263	-0.233679	0.989004	-0.0138086	0.999034	-0.0220385	0.800546	0.253829	0.997931	0.403503	0.65625	0.449329	0.998778	0.703872	0.76071	-0.277376	0.991737	-0.462934	0.935006	-0.0751056	0.998585	-0.122962	0.779929	0.266535	0.9957	0.427611	0.787062	0.25283	0.997041	0.417101	0.998805	0.0014275	0.99937	0.00228011	0.790545	0.257379	0.996294	0.4183	0.904319	-0.110183	0.998237	-0.183885	0.981313	0.0220914	0.999734	0.035941	0.8416	-0.18411	0.998147	-0.307835	0.743086	0.311064	0.99085	0.505573	0.898885	0.119779	0.998362	0.193752	0.995614	-0.00516598	0.999512	-0.00859863	0.733428	0.325421	0.98861	0.517154	0.832647	-0.192732	0.99598	-0.319883	0.811598	0.224573	0.991893	0.361055	0.765691	-0.277513	0.998284	-0.468089	0.971222	-0.0336987	0.9989	-0.0552866	0.648378	0.439288	0.985401	0.676626	0.933611	0.0787265	0.996822	0.130018	0.704501	0.381582	0.993133	0.584574	0.940707	0.0707563	0.999429	0.113058	0.943114	-0.0658147	0.996727	-0.108387	0.980018	-0.0234906	0.998948	-0.0385193	0.929099	0.0798473	0.999922	0.136819	0.782381	-0.251265	0.994901	-0.422444	0.833461	-0.188885	0.994613	-0.324355	0.710784	0.384512	0.999972	0.595666	0.995048	-0.00589893	0.999315	-0.00962216	0.970853	-0.0340108	0.998103	-0.0561525	0.999687	0.000365656	0.999857	0.000596479	0.64174	0.439466	0.98443	0.709222	0.767655	0.288585	0.996899	0.466918	0.90074	-0.116558	0.997067	-0.19099	0.854429	-0.168145	0.999182	-0.281525	0.805372	0.226929	0.996509	0.374125	0.793282	-0.23483	0.994198	-0.40098	0.954664	0.0535636	0.998849	0.0870326	0.782054	0.256989	0.993282	0.415553	0.937856	0.0723735	0.998797	0.11971	0.977214	0.0274829	0.998041	0.0446109	0.988124	0.0138294	0.99795	0.0230082	0.988022	-0.0136986	0.998033	-0.0228766	0.804781	0.231663	0.995271	0.374158	0.882028	-0.135493	0.995367	-0.226184	0.965822	0.0402914	0.999185	0.0649423	0.750668	0.291652	0.994486	0.478103	0.985741	0.0167285	0.999486	0.0276187	0.815138	-0.214229	0.996783	-0.361734	0.489321	0.683569	0.966046	1.05827	0.960725	0.0457383	0.998666	0.076296	0.870681	-0.153303	0.99738	-0.250699	0.811382	-0.217041	0.995753	-0.366404	0.990325	-0.01113	0.999226	-0.0185955	0.993167	0.00821663	0.999522	0.0136318	0.954289	0.0566723	0.999567	0.0921031	0.799253	0.250799	0.991186	0.394184	0.891494	-0.12348	0.997674	-0.209758	0.916113	0.103184	0.998423	0.168737	0.826378	0.20966	0.994651	0.331043	0.989442	-0.0126324	0.999074	-0.0203829	0.994009	0.00714695	0.999341	0.0112084	0.937468	0.0762405	0.99831	0.123098	0.914276	0.0991804	0.994027	0.163364	0.954152	0.0559946	0.99901	0.0892933	0.872783	0.15086	0.997178	0.244389	0.80852	0.235438	0.99719	0.382907	0.838302	-0.183455	0.993436	-0.314352	0.981547	-0.0222305	0.996411	-0.0353115	0.860527	0.169316	0.993741	0.269563	0.997701	-0.00268004	0.999859	-0.00437603	0.809077	-0.218017	0.995718	-0.371432	0.937504	-0.0721649	0.998567	-0.120474	0	0	0.996021	0.0760588	0.861802	0.116933	0.997283	0.0487873	0.875995	0.0808884
Echdc3	0.04814	1.82266	0.39852	3.0459	0.0780517	1.61726	0.516365	2.70745	0.0337276	2.26378	0.324678	3.21648	0.0291268	2.09858	0.285991	3.25317	0.0295032	2.16669	0.302278	3.41466	0.0241963	2.21803	0.257	3.43761	0.0340387	2.04493	0.329572	3.21338	0.186505	1.18456	0.770807	1.98258	0.0218245	2.49332	0.255281	3.49064	0.0382734	2.11467	0.365597	3.25883	0.0305631	2.27535	0.308315	3.33603	0.0783651	1.56911	0.518244	2.63545	0.0323361	2.12724	0.311115	3.27193	0.0407272	1.93306	0.363966	3.18142	0.0549286	1.81043	0.430319	2.95534	0.0501215	1.86788	0.407295	3.02167	0.0317515	2.11187	0.319753	3.29545	0.0130324	2.77662	0.174703	3.73357	0.0251804	2.24706	0.266435	3.40581	0.0538485	1.76799	0.418425	2.94603	0.0359817	2.04479	0.338647	3.23121	0.0766487	1.68624	0.515491	2.72548	0.0332912	2.14008	0.329814	3.26654	0.0411165	1.91964	0.356266	3.09312	0.0967346	1.54423	0.568126	2.55383					0.123044	1.45241	0.684916	2.463	0.073855	1.90842	0.535197	2.82676	0.0239457	2.42954	0.265691	3.43231	0.101224	1.52286	0.601101	2.47126	0.0217668	2.30396	0.248683	3.51137	0.0600204	1.80005	0.44924	2.90388	0.0385787	2.03443	0.366679	3.14831	0.087098	1.59755	0.579102	2.69452	0.0519001	2.02736	0.424155	2.97375	0.0275117	2.2116	0.29695	3.38216	0.0416114	1.94544	0.369001	3.1383	0.0317477	2.28064	0.315157	3.31255	0.207054	1.10292	0.793635	1.92381	0.0440492	1.9632	0.384951	3.14995	0.0814784	1.59897	0.517382	2.64549	0.0208683	2.33837	0.236155	3.49748	0.0720994	1.63595	0.490283	2.72419	0.0533448	1.88956	0.418838	3.03476	0.0215123	2.40303	0.247409	3.52306	0.0261655	2.41647	0.272413	3.29954	0.039504	2.0159	0.367151	3.21352	0.0388984	2.13354	0.363343	3.18336	0.086421	1.61369	0.555469	2.60611	0.0429889	1.92089	0.370671	3.0741	0.117273	1.50753	0.646396	2.40889	0.0478502	1.84501	0.396069	3.04255	0.04006	2.00701	0.352703	3.14004	0.0273525	2.34225	0.284478	3.40368	0.0829709	1.67331	0.581959	2.78506	0.04342	1.94363	0.386308	3.13084	0.0619046	1.74501	0.458437	2.86915	0.0460253	1.96428	0.390376	3.03225	0.0425136	1.90035	0.371401	3.09204	0.0424393	1.97406	0.376506	3.20692	0.0190207	2.40297	0.22708	3.59105	0.0104075	2.72215	0.147349	3.93122	0.0236583	2.23521	0.256727	3.4355	0.183186	1.13025	0.744272	2.03666	0.0177775	2.62739	0.211342	3.62856	0.0189515	2.49183	0.227063	3.52471	0.0290821	2.08426	0.301009	3.3509	0.0532243	1.8535	0.427788	3.01936	0.079492	1.58617	0.521634	2.71065	0.0290056	2.17278	0.299147	3.32707	0.055207	1.76961	0.429092	2.90233	0.0312728	2.13966	0.309907	3.2824	0.0886961	1.52367	0.553217	2.58008	0.0904908	1.54784	0.550896	2.54703	0.0939061	1.52004	0.574303	2.58866					0.0178194	2.37528	0.216337	3.62664	0.0255954	2.24576	0.269873	3.45858	0.0307556	2.18167	0.327142	3.32669	0.0172336	2.49236	0.210194	3.65674	0.0185193	2.35934	0.221684	3.61149	0.0545337	1.90412	0.457252	3.06004	0.0136053	2.87045	0.197653	3.96478	0.0347518	2.11342	0.34301	3.27241	0.131428	1.36205	0.656321	2.31953	0.0508708	2.1167	0.443759	3.12793	0.0344941	2.11483	0.328166	3.19084	0.0259382	2.2837	0.275447	3.43044	0.0699847	1.71331	0.491484	2.70472	0.032841	2.21092	0.33451	3.34846	0.0270586	2.27593	0.282289	3.3549	0.0294066	2.26257	0.301522	3.38263	0.0974669	1.46009	0.57408	2.52937	0.0189801	2.66229	0.245823	3.70671	0.0277713	2.31718	0.285386	3.38976	0.0315831	2.21393	0.310015	3.28182	0.0557682	1.793	0.426963	2.93467	0.0163823	2.43801	0.209304	3.64519	0.0483993	1.8778	0.385489	3.03435	0.0513027	1.85364	0.415945	2.99459	8	0	0.385936	2.00613	0.0507386	3.10947	0.364782	2.0309	0.039782	3.18239
Usp6nl	0.240403	0.493355	0.828964	1.80951	0.323844	0.420404	0.897824	1.51588	0.285686	0.460036	0.868776	1.61729	0.0996061	0.710976	0.552743	2.45545	0.434251	0.32047	0.944555	1.22665	0.251709	0.485965	0.824344	1.7481	0.251313	0.470525	0.833239	1.73913	0.237558	0.492317	0.827856	1.77265	0.122413	0.663009	0.659687	2.35112	0.617432	0.21187	0.994111	0.785634	0.213901	0.531911	0.803893	1.91721	0.312763	0.42782	0.864788	1.51134	0.230755	0.494599	0.797106	1.83211	0.169287	0.578996	0.737006	2.13696	0.231304	0.515894	0.807239	1.84302	0.361668	0.382431	0.911801	1.40707	0.316294	0.424132	0.882344	1.53776	0.285142	0.460183	0.858036	1.60724	0.598326	0.208246	0.978553	0.801479	0.111966	0.689869	0.613759	2.4286	0.269844	0.455368	0.852559	1.70013	0.0590889	0.857477	0.448918	2.90568	0.0932768	0.717237	0.57056	2.57566	0.190359	0.563055	0.747843	1.98325	0.411335	0.331324	0.927788	1.26323	0.592625	0.225104	0.99779	0.855556	0.589211	0.230523	0.997931	0.862426	0.343953	0.412105	0.926497	1.49661	0.320352	0.417696	0.890027	1.51054	0.318055	0.423855	0.887115	1.50552	0.0997108	0.70142	0.573807	2.51943	0.305999	0.429883	0.874182	1.58061	0.188432	0.573207	0.776515	2.00167	0.169748	0.619419	0.765065	2.16237	0.327342	0.406192	0.902129	1.49835	0.170984	0.581944	0.736082	2.10071	0.172175	0.602346	0.723307	2.10297	0.210647	0.521294	0.781929	1.93084	0.398022	0.34915	0.939629	1.28867	0.178171	0.582	0.749265	2.10621	0.340164	0.390379	0.890794	1.44841	0.290212	0.42741	0.859385	1.60111	0.0904803	0.703616	0.551079	2.56421	0.154837	0.627052	0.700901	2.23454	0.252447	0.471074	0.84339	1.75386	0.410749	0.335354	0.93558	1.22052	0.117355	0.723357	0.645239	2.44416	0.419526	0.343009	0.94037	1.24428	0.208155	0.522138	0.801709	1.91311	0.229131	0.502635	0.800475	1.8267	0.121968	0.665126	0.657245	2.3785	0.126448	0.647615	0.647894	2.34994	0.175619	0.582104	0.726758	2.07136	0.135427	0.631667	0.664459	2.30317	0.174645	0.599858	0.787802	2.1806	0.250962	0.499402	0.83467	1.77965	0.24449	0.49272	0.82697	1.78857	0.555087	0.244653	0.977867	0.89692	0.197957	0.520059	0.765638	1.96242	0.298028	0.449598	0.881308	1.64468	0.264152	0.465436	0.855586	1.70988	0.206505	0.523088	0.769191	1.93836	0.313254	0.41488	0.878462	1.53114	0.421312	0.320086	0.935211	1.23047	0.2454	0.495407	0.826818	1.77828	0.159839	0.600688	0.716018	2.11141	0.2026	0.530976	0.775539	1.95643	0.110694	0.683216	0.614041	2.49141	0.065324	0.801632	0.471899	2.84883	0.155404	0.587708	0.716049	2.16485	0.208199	0.517488	0.785627	1.90517	0.260668	0.46311	0.83602	1.71439	0.263646	0.444744	0.839574	1.69419	0.201612	0.535485	0.768724	1.92135	0.157044	0.591343	0.717309	2.18678	0.213266	0.524385	0.796202	1.92567	0.138823	0.616203	0.676022	2.26565	0.170027	0.591695	0.728251	2.12587	0.324064	0.423812	0.905374	1.51863	0.226602	0.503146	0.799973	1.85649	0.356189	0.369741	0.918159	1.41489	0.287095	0.448917	0.903191	1.69433	0.327022	0.421019	0.929195	1.57486	0.478519	0.293018	0.962269	1.09846	0.21117	0.545934	0.778309	1.92261	0.287434	0.476871	0.899571	1.70411	0.244739	0.508642	0.825303	1.75554	0.327915	0.402332	0.879498	1.5069	0.20734	0.522622	0.784516	1.88212	0.384016	0.379515	0.934249	1.36592	0.488517	0.279289	0.96009	1.05119	0.435884	0.318601	0.941799	1.21011	0.119012	0.674853	0.630096	2.3793	0.245504	0.505567	0.874976	1.83499	0.274808	0.46334	0.850841	1.68226	0.163224	0.598961	0.714753	2.12867	0.276654	0.461693	0.853049	1.669	0.189198	0.565298	0.770285	1.99392	0.345637	0.394936	0.891381	1.44978	0.256342	0.465743	0.826417	1.74407	0	0	0.808349	0.495539	0.261133	1.7954	0.826894	0.493977	0.24507	1.77897
Celf2	0.0640614	-0.3813	0.46435	-2.85419	0.097464	-0.353507	0.576974	-2.54638	0.0487702	-0.392292	0.406457	-2.98514	0.0639191	-0.364364	0.445737	-2.76258	0.0197517	-0.444896	0.233288	-3.65677	0.0226963	-0.449684	0.24852	-3.47499	0.152455	-0.307463	0.705707	-2.1693	0.0840791	-0.357504	0.550653	-2.59267	0.0313043	-0.442058	0.320529	-3.27721	0.0650254	-0.389524	0.490876	-2.90206	0.0699148	-0.358032	0.503933	-2.79576	0.0502992	-0.402466	0.40589	-2.93064	0.0452806	-0.40159	0.382523	-3.06067	0.0238803	-0.467541	0.263036	-3.51219	0.0525749	-0.402487	0.419002	-2.98453	0.0639255	-0.377678	0.461782	-2.85782	0.0305022	-0.439227	0.310934	-3.31997	0.0817255	-0.384504	0.535746	-2.61762	0.0466815	-0.408276	0.388592	-3.0263	0.130265	-0.31118	0.657983	-2.31192	0.0767846	-0.369452	0.51485	-2.72664	0.0608383	-0.366404	0.456014	-2.88588	0.155484	-0.300072	0.708514	-2.17983	0.0948539	-0.358915	0.556844	-2.5297	0.0463377	-0.390192	0.382583	-3.06341	0.141928	-0.333349	0.727552	-2.34846	0.0864501	-0.373304	0.574446	-2.73819	0.0459307	-0.406998	0.415988	-3.15651	0.0435137	-0.414657	0.390005	-3.06863	0.108511	-0.334807	0.617315	-2.41996	0.0394312	-0.419448	0.357556	-3.1521	0.0608988	-0.37298	0.451867	-2.89398	0.0850972	-0.345707	0.557965	-2.62051	0.0448343	-0.406832	0.414139	-3.15959	0.111891	-0.339186	0.629668	-2.4319	0.0575607	-0.382712	0.455981	-2.91392	0.0404564	-0.411157	0.362494	-3.15628	0.0433866	-0.393597	0.381133	-3.11573	0.0574431	-0.395226	0.455486	-2.89694	0.0523116	-0.396317	0.426865	-3.03566	0.058478	-0.38676	0.436089	-2.87315	0.0544646	-0.411554	0.427458	-2.91127	0.0353375	-0.411137	0.321735	-3.18766	0.060276	-0.386257	0.445841	-2.95096	0.0149613	-0.500762	0.194442	-3.7291	0.0762846	-0.372649	0.504296	-2.63023	0.0342872	-0.41418	0.339333	-3.3037	0.0530779	-0.403945	0.433894	-2.98148	0.0790257	-0.35002	0.536528	-2.66961	0.0342998	-0.430624	0.325999	-3.21492	0.0584365	-0.393761	0.450805	-2.91038	0.0978571	-0.334535	0.577835	-2.54533	0.0240802	-0.482941	0.252104	-3.45007	0.0403007	-0.425515	0.360364	-3.16334	0.0679509	-0.389399	0.522007	-2.93225	0.0872547	-0.352006	0.552838	-2.65092	0.120222	-0.317001	0.638926	-2.38793	0.0507896	-0.391024	0.415303	-2.96856	0.0424307	-0.433749	0.371144	-3.09328	0.0601319	-0.373794	0.456164	-2.97087	0.0605554	-0.39419	0.459917	-2.8738	0.0182936	-0.45101	0.218566	-3.6207	0.0944587	-0.341928	0.561052	-2.53921	0.0243065	-0.459857	0.255209	-3.4463	0.028707	-0.435764	0.291086	-3.34882	0.0924721	-0.353369	0.561842	-2.52732	0.0857795	-0.379246	0.54428	-2.63803	0.0445687	-0.405331	0.386155	-3.13746	0.119147	-0.31256	0.638535	-2.4088	0.0186825	-0.458339	0.223087	-3.58367	0.323643	-0.207528	0.886492	-1.49412	0.0797432	-0.356189	0.519798	-2.67059	0.12848	-0.320205	0.655764	-2.30394	0.0434126	-0.407846	0.374335	-3.03889	0.0988864	-0.339203	0.587758	-2.55024	0.074004	-0.378186	0.514549	-2.76417	0.0410851	-0.399468	0.364208	-3.12661	0.043496	-0.406623	0.374345	-3.12798	0.136362	-0.30294	0.697819	-2.29376	0.15619	-0.287854	0.704556	-2.17714	0.0499264	-0.392482	0.416342	-3.00657	0.0690623	-0.380767	0.517857	-2.89362	0.0463776	-0.420373	0.426408	-3.20063	0.0320147	-0.431232	0.323793	-3.32354	0.0215471	-0.457373	0.239894	-3.53391	0.0785254	-0.372301	0.551115	-2.81834	0.0355409	-0.444568	0.334727	-3.17257	0.0325184	-0.415596	0.314064	-3.29311	0.0382817	-0.441796	0.352929	-3.09254	0.0798511	-0.356694	0.542227	-2.74833	0.0742352	-0.371864	0.509656	-2.70915	0.0628559	-0.364592	0.469309	-2.88908	0.0372449	-0.41494	0.34615	-3.17926	0.0695735	-0.394862	0.532971	-2.86731	0.065046	-0.368342	0.477085	-2.84203	0.0939778	-0.339498	0.566344	-2.55685	0.0795154	-0.345882	0.518665	-2.69022	0.115707	-0.325256	0.638325	-2.38891	0.0534085	-0.396807	0.410899	-2.96941	0.034981	-0.413145	0.33219	-3.23987	0	0	0.458132	-0.385545	0.0673093	-2.89744	0.451336	-0.389858	0.0593049	-2.91083
Gata3	0.569092	0.212147	0.975732	0.877624	0.417857	0.292316	0.950347	1.24478	0.642451	0.167653	0.990258	0.703301	0.442144	0.262298	0.921566	1.146	0.564478	0.214798	0.978644	0.903908	0.469049	0.277833	0.955478	1.10422	0.550806	0.208337	0.976388	0.904389	0.615713	0.180159	0.986285	0.753319	0.654447	0.169461	0.987377	0.681251	0.341533	0.345469	0.926514	1.49601	0.514763	0.231391	0.966036	1.00486	0.453944	0.271879	0.950454	1.12119	0.378234	0.31797	0.925668	1.34709	0.434723	0.273924	0.945843	1.21445	0.367433	0.332304	0.918214	1.38771	0.406802	0.29486	0.930031	1.27957	0.735798	0.121125	0.997196	0.517786	0.616014	0.186707	0.989256	0.754129	0.896574	0.0453961	0.997553	0.197764	0.515992	0.229996	0.970053	0.992477	0.381663	0.324263	0.921546	1.34793	0.566668	0.215225	0.978851	0.882029	0.534735	0.220002	0.969598	0.95269	0.567417	0.199987	0.974368	0.866075	0.324871	0.345419	0.884062	1.51378	0.499477	0.252798	0.976696	1.07987	0.485227	0.266005	0.984379	1.11468	0.348916	0.374577	0.928657	1.48128	0.529505	0.230388	0.969852	0.95576	0.604688	0.190207	0.988289	0.780562	0.565479	0.204195	0.979891	0.879555	0.32301	0.38081	0.883467	1.52601	0.526227	0.225636	0.974318	0.964554	0.402637	0.31377	0.951808	1.31807	0.548841	0.209777	0.975679	0.917073	0.525309	0.230199	0.970721	0.974644	0.361762	0.318147	0.906764	1.40482	0.456279	0.273472	0.952471	1.14912	0.548991	0.214356	0.974028	0.913751	0.238128	0.43315	0.819376	1.84539	0.818363	0.0828237	0.990865	0.348725	0.433364	0.299374	0.943653	1.186	0.60159	0.183936	0.981995	0.790854	0.439045	0.276031	0.951845	1.21541	0.601938	0.182493	0.98261	0.799387	0.789336	0.0942259	0.990512	0.396424	0.177214	0.503571	0.760753	2.10611	0.255962	0.43105	0.849219	1.75099	0.840179	0.071793	0.997927	0.306522	0.549331	0.209897	0.968939	0.909496	0.16943	0.521603	0.743706	2.11316	0.38633	0.331762	0.921767	1.33206	0.380974	0.348346	0.918023	1.3399	0.497667	0.244478	0.960582	1.04614	0.608125	0.197311	0.999972	0.823696	0.521588	0.228208	0.970701	0.993517	0.676722	0.144559	0.993588	0.64075	0.491231	0.24597	0.958065	1.04616	0.341733	0.344161	0.890362	1.44925	0.561815	0.207701	0.981685	0.916865	0.23351	0.419441	0.826645	1.82432	0.367959	0.339258	0.920016	1.38146	0.2776	0.390591	0.854723	1.64853	0.636661	0.162721	0.985912	0.722805	0.485185	0.268491	0.956195	1.06855	0.681193	0.148522	0.985026	0.617125	0.7321	0.12199	0.994049	0.525632	0.684621	0.14316	0.989118	0.634403	0.397499	0.292104	0.935864	1.30783	0.427333	0.298157	0.942497	1.20953	0.386681	0.309155	0.923508	1.31043	0.326227	0.350917	0.894071	1.49633	0.34988	0.338738	0.896595	1.41684	0.58642	0.210292	0.974976	0.818556	0.562711	0.20553	0.980452	0.894472	0.172929	0.511291	0.741108	2.10858	0.228995	0.454304	0.810694	1.8413	0.389333	0.32941	0.920709	1.33371	0.415746	0.300107	0.947368	1.25327	0.380033	0.323241	0.9166	1.34779	0.576269	0.192481	0.975748	0.856986	0.464041	0.280092	0.976903	1.16541	0.407835	0.304029	0.95935	1.32995	0.405389	0.333797	0.927815	1.28965	0.604067	0.18294	0.984207	0.797365	0.537007	0.226801	0.992082	0.988961	0.740406	0.11892	0.989516	0.500024	0.782152	0.0962245	0.996404	0.425914	0.44728	0.266622	0.945125	1.13436	0.37462	0.334812	0.930499	1.39311	0.200428	0.452919	0.766366	1.94302	0.412245	0.299481	0.934659	1.27346	0.183934	0.489871	0.745438	2.02797	0.656606	0.167369	0.99719	0.702504	0.393153	0.320471	0.925406	1.31541	0.55865	0.208917	0.972508	0.892876	0.370255	0.338105	0.908394	1.37463	0.277629	0.389958	0.863519	1.64874	0.587056	0.189069	0.979995	0.834907	0.55673	0.208232	0.978629	0.903023	0	0	0.941064	0.265262	0.48328	1.11571	0.959966	0.264151	0.485206	1.09205
Gata3un	0.817267	0.250832	0.995184	0.356144	0.779893	-0.298635	0.99838	-0.429385	0.46403	0.85692	0.953959	1.10921	0.794705	-0.260938	0.988104	-0.387985	0.985983	0.0196639	0.999959	0.0275609	0.757923	0.368136	0.993328	0.470054	0.603514	0.583827	0.988868	0.787353	0.588559	0.60847	0.97858	0.811837	0.785695	0.292651	0.991762	0.413849	0.698758	0.481325	0.997377	0.608694	0.854434	0.211044	0.998926	0.282997	0.968526	0.0421869	0.999765	0.0590755	0.985489	-0.0195047	0.999773	-0.0278053	0.960221	0.0518236	0.999768	0.0775446	0.765945	0.341519	0.990435	0.45834	0.865278	0.191681	0.996265	0.261703	0.669236	0.489354	0.991915	0.655548	0.711581	0.389265	0.995602	0.555977	0.534299	0.68511	0.966586	0.945473	0.706069	0.436952	0.992068	0.576264	0.741662	0.3616	0.997404	0.507922	0.655807	0.49452	0.991665	0.68613	0.563782	0.682235	0.977374	0.88584	0.810603	0.264081	0.995426	0.362945	0.689437	0.454727	0.982763	0.614463	0.975343	0.0340631	0.999034	0.0494238	0.952826	0.071134	0.99923	0.0944837	0.836293	0.239823	0.998778	0.326775	0.709647	0.427069	0.991737	0.565967	0.85867	0.190358	0.997004	0.268497	0.590387	0.631508	0.980231	0.823775	0.801218	0.269641	0.997041	0.388756	0.865892	-0.184264	0.997247	-0.257019	0.605464	0.586143	0.996294	0.813532	0.827204	0.242684	0.998237	0.333924	0.525447	0.717219	0.970721	0.974318	0.846895	-0.199794	0.998425	-0.297415	0.952953	-0.0633314	0.998352	-0.0910042	0.77832	0.325316	0.998062	0.429235	0.882465	0.167643	0.997342	0.231277	0.78312	0.290167	0.990354	0.417976	0.77874	0.306961	0.99598	0.425326	0.953888	0.0603576	0.997865	0.0875876	0.867608	-0.181697	0.999083	-0.261829	0.795681	0.283883	0.998335	0.396833	0.55327	0.659042	0.971219	0.879682	0.900469	0.13882	0.996822	0.195207	0.473172	0.829795	0.965575	1.10568	0.705721	0.421341	0.992847	0.57395	0.67402	0.484968	0.982559	0.63893	0.604481	0.617476	0.98355	0.796594	0.834242	-0.223536	0.99493	-0.321775	0.990095	-0.0143506	0.998296	-0.0189866	0.754102	0.355057	0.992582	0.483198	0.992594	-0.010448	0.999972	-0.0149109	0.808117	0.272432	0.997052	0.376474	0.705372	0.431816	0.993588	0.581028	0.614875	0.587183	0.988309	0.764653	0.968785	-0.041339	0.997583	-0.0596513	0.821478	-0.242331	0.997624	-0.356608	0.634588	0.552116	0.984325	0.727787	0.83524	-0.227774	0.999182	-0.319142	0.886659	-0.150561	0.996509	-0.216417	0.957808	0.0597377	0.997239	0.0809519	0.947759	0.0709559	0.998849	0.100306	0.586359	0.640729	0.97825	0.817335	0.934279	0.0864735	0.998712	0.126616	0.917207	0.114902	0.996684	0.162367	0.657723	0.528274	0.983254	0.684848	0.616109	0.571759	0.987161	0.763988	0.918444	-0.106239	0.999411	-0.155005	0.732388	0.394774	0.995367	0.521186	0.913307	-0.121136	0.998511	-0.165004	0.693284	0.436807	0.986077	0.593423	0.714548	0.396527	0.992436	0.565215	0.939213	0.0852837	0.999861	0.117986	0.710078	0.416239	0.995232	0.56902	0.913621	0.119166	0.997443	0.16806	0.753514	0.389211	0.996024	0.483566	0.651692	0.496027	0.985356	0.69308	0.560114	0.683763	0.974218	0.893528	0.982778	0.0238218	0.999522	0.0343574	0.86999	-0.175803	0.999567	-0.262985	0.423998	1.02409	0.938595	1.23923	0.940842	-0.0806768	0.997879	-0.114111	0.619919	0.57956	0.998423	0.794515	0.888281	-0.150457	0.997045	-0.212013	0.612432	0.595288	0.981597	0.78032	0.773394	-0.293726	0.990207	-0.429795	0.917263	-0.113058	0.99831	-0.163	0.921808	-0.113053	0.994027	-0.148962	0.97328	-0.0394622	0.999166	-0.0520205	0.857323	-0.192608	0.996479	-0.274392	0.961424	-0.0535806	0.997462	-0.0764219	0.88023	0.164198	0.993436	0.232111	0.640339	0.559984	0.989212	0.713303	0.839166	-0.218984	0.993741	-0.311381	0.993139	0.00930335	0.999858	0.0130591	0.971392	0.0381786	0.999937	0.0551305	0.849272	0.207421	0.998069	0.292012	0	0	0.992157	0.236671	0.787378	0.313363	0.996387	0.246758	0.804668	0.345034
Taf3	0.721933	0.140783	0.991473	0.548529	0.895635	0.0506072	0.99838	0.201552	0.644715	0.185705	0.990818	0.698517	0.666936	0.164616	0.980509	0.641694	0.95511	-0.0216533	0.996983	-0.0883056	0.901151	0.0490124	0.994438	0.18943	0.737441	0.130977	0.995274	0.508238	0.845472	0.0768552	0.998695	0.292511	0.919133	0.0423322	0.996697	0.154525	0.809514	0.098458	0.997377	0.379143	0.60414	0.199021	0.986346	0.79973	0.923236	0.0376964	0.998708	0.144268	0.487862	0.274307	0.96049	1.06053	0.982768	0.00849769	0.999768	0.0335795	0.726861	0.137452	0.989241	0.53782	0.704427	0.148728	0.993841	0.585156	0.731518	0.138904	0.996598	0.526508	0.680503	0.162792	0.993757	0.619198	0.99108	-0.0043963	0.99935	-0.0170095	0.906356	-0.0472003	0.99888	-0.179746	0.833313	0.0809729	0.998125	0.324262	0.752556	0.123149	0.992202	0.485331	0.604956	0.210874	0.987901	0.793845	0.876364	0.0584558	0.996155	0.235624	0.738824	0.136232	0.985694	0.51266	0.967744	-0.0156883	0.999034	-0.0646632	0.804687	0.10177	0.997931	0.394952	0.749038	0.1331	0.998778	0.505901	0.551821	0.240717	0.976847	0.904492	0.955806	-0.0217217	0.998585	-0.0835595	0.69439	0.16181	0.987676	0.601301	0.771439	0.113702	0.997041	0.448547	0.641887	0.182413	0.988622	0.707785	0.738047	0.137921	0.996294	0.526713	0.603799	0.214451	0.986344	0.793849	0.924938	0.036348	0.999283	0.144568	0.720971	0.140643	0.991689	0.550154	0.884489	0.0558292	0.998352	0.22409	0.949239	0.0248379	0.998362	0.0970698	0.743562	0.133261	0.997342	0.511752	0.886745	-0.0551411	0.994796	-0.216272	0.511608	0.25458	0.970389	0.993578	0.80472	0.0979743	0.991893	0.374503	0.682902	0.167605	0.993044	0.641635	0.797027	0.103077	0.998335	0.394159	0.98559	-0.00700019	0.999691	-0.0267994	0.966481	0.0168637	0.996822	0.065588	0.776987	0.109455	0.997264	0.436593	0.792197	0.108947	0.997927	0.400447	0.604969	0.211121	0.974151	0.78571	0.512789	0.267251	0.969223	1.00657	0.877281	0.0621676	0.998385	0.237441	0.649547	-0.173117	0.984531	-0.694942	0.651031	0.183622	0.988497	0.697766	0.933718	-0.0344064	0.999972	-0.133604	0.651402	0.19001	0.987686	0.700401	0.850271	0.07224	0.994595	0.290104	0.917054	0.0437999	0.99657	0.158281	0.717533	0.139585	0.995135	0.551439	0.846578	0.0769701	0.997624	0.305785	0.954685	0.0219424	0.99953	0.0870135	0.654683	0.185565	0.988753	0.686304	0.526874	0.25729	0.969525	0.960797	0.944169	0.0274151	0.996415	0.107159	0.831016	0.0821445	0.996287	0.326691	0.703382	0.1484	0.988105	0.571948	0.858177	0.0685141	0.997481	0.274375	0.942972	-0.0274066	0.996684	-0.111734	0.822987	0.0884536	0.990149	0.345787	0.898463	-0.050599	0.997471	-0.194441	0.816743	0.0898649	0.995538	0.350803	0.785949	0.109736	0.995367	0.413923	0.702134	0.152627	0.985326	0.579638	0.823066	0.0866718	0.995331	0.336436	0.939599	-0.0299613	0.999169	-0.117096	0.510636	0.257654	0.976038	1.01781	0.53253	0.239338	0.976304	0.955352	0.911435	-0.0423454	0.997427	-0.17233	0.785518	0.109555	0.99738	0.419083	0.660601	0.175347	0.98637	0.67415	0.926443	0.0362438	0.999226	0.141575	0.85465	0.0765311	0.999522	0.291569	0.644699	0.191446	0.999567	0.740952	0.990609	-0.00455312	0.9994	-0.018243	0.876202	0.0602438	0.997353	0.239543	0.618603	0.202417	0.998423	0.797505	0.703775	0.147943	0.985244	0.573845	0.852556	0.0739212	0.998153	0.286276	0.803972	0.103232	0.990207	0.370495	0.961632	0.0198907	0.99831	0.0754825	0.596994	0.215796	0.983098	0.802395	0.735078	0.132323	0.994235	0.525533	0.839852	-0.0790765	0.995932	-0.308427	0.955868	-0.0228847	0.99719	-0.0874401	0.675733	0.160265	0.984052	0.644358	0.8941	0.0527451	0.991222	0.203229	0.788516	0.107957	0.992704	0.411529	0.813395	0.0919942	0.997649	0.358475	0.808329	0.0953348	0.995718	0.372916	0.872285	0.0627326	0.998176	0.247007	0	0	0.992764	0.0973288	0.78579	0.373992	0.996221	0.100114	0.804329	0.376823
Atp5f1c	0.27795	0.100737	0.862117	1.67226	0.304805	0.0913865	0.884617	1.57672	0.356999	0.0830798	0.915613	1.39532	0.11553	0.143743	0.592297	2.34667	0.390025	0.0841036	0.927714	1.34844	0.350255	0.088253	0.896006	1.4246	0.283382	0.0991222	0.859129	1.62632	0.249214	0.114525	0.839754	1.72935	0.307381	0.0908596	0.89691	1.55359	0.336783	0.0820779	0.925143	1.5108	0.268381	0.100106	0.857237	1.70726	0.320161	0.0880708	0.870316	1.48841	0.345692	0.0859695	0.900935	1.4416	0.391088	0.0789675	0.92328	1.3334	0.293857	0.10386	0.861629	1.61621	0.301884	0.0965157	0.869024	1.59249	0.151958	0.121398	0.699696	2.19845	0.129944	0.141365	0.660963	2.27712	0.193839	0.122008	0.755619	1.97674	0.32929	0.0844138	0.884316	1.49061	0.268495	0.100197	0.852204	1.70492	0.426958	0.0745203	0.941816	1.22292	0.340081	0.0825133	0.910549	1.46405	0.290051	0.0918567	0.861038	1.60234	0.242364	0.110908	0.815209	1.79763	0.307609	0.100325	0.908026	1.63145	0.449598	0.0734296	0.975232	1.20758	0.191035	0.117023	0.806803	2.06771	0.211158	0.116377	0.791717	1.90067	0.215872	0.124594	0.797939	1.86607	0.329844	0.0904501	0.898639	1.49126	0.331516	0.0859835	0.889751	1.49941	0.296826	0.0936219	0.8822	1.58776	0.416196	0.0785777	0.958179	1.28046	0.298142	0.0966034	0.878279	1.59158	0.29901	0.10606	0.884117	1.59359	0.376303	0.0887846	0.913934	1.3628	0.436976	0.0702388	0.946792	1.19897	0.271852	0.0955031	0.859368	1.67543	0.141682	0.143242	0.693919	2.29886	0.205433	0.110679	0.766296	1.92276	0.401807	0.081182	0.929355	1.26919	0.286735	0.101772	0.861044	1.61364	0.367643	0.0803583	0.918751	1.41503	0.477645	0.0666106	0.952676	1.08824	0.342797	0.0895494	0.903337	1.40759	0.391658	0.0776854	0.930277	1.337	0.178042	0.122389	0.755463	2.07595	0.263464	0.10409	0.851437	1.69968	0.292768	0.102249	0.866748	1.59805	0.260186	0.1132	0.842916	1.73163	0.314174	0.0978656	0.880843	1.54765	0.382141	0.0812465	0.918199	1.33662	0.320445	0.0904835	0.889167	1.53264	0.426432	0.0785317	0.974427	1.27761	0.211354	0.117209	0.792952	1.93751	0.332205	0.0955719	0.890409	1.4902	0.214506	0.116932	0.792748	1.88649	0.4613	0.071369	0.947202	1.12299	0.293171	0.091308	0.878954	1.6613	0.200316	0.110346	0.788184	1.96104	0.267188	0.0998381	0.843922	1.70256	0.242849	0.100741	0.819831	1.77329	0.298006	0.102944	0.872796	1.59246	0.211784	0.111039	0.789026	1.91159	0.456186	0.0730607	0.952766	1.11929	0.308366	0.0992372	0.88441	1.56409	0.52006	0.0583099	0.968056	1.00472	0.261708	0.109195	0.838911	1.73487	0.237834	0.110019	0.826093	1.79871	0.365679	0.0820456	0.907883	1.36938	0.257657	0.106692	0.833569	1.72526	0.299041	0.0941534	0.870956	1.57397	0.131523	0.130019	0.654971	2.26914	0.339513	0.0990718	0.906017	1.476	0.329691	0.0912322	0.902202	1.50809	0.155734	0.129669	0.704032	2.17286	0.387646	0.0779068	0.920709	1.33846	0.309721	0.0938117	0.899413	1.56432	0.184828	0.120029	0.752823	2.03594	0.417493	0.076579	0.943716	1.24333	0.311368	0.102454	0.918875	1.61131	0.398602	0.0751855	0.95687	1.35632	0.177925	0.131748	0.757853	2.08811	0.354192	0.0881436	0.902529	1.42461	0.352387	0.0948612	0.941905	1.48977	0.270697	0.104696	0.853727	1.66233	0.245126	0.106069	0.817358	1.79023	0.366422	0.0832976	0.910232	1.34817	0.38659	0.0820092	0.934249	1.35854	0.300232	0.0898375	0.866179	1.57213	0.208017	0.11265	0.779267	1.9554	0.319054	0.0876542	0.886545	1.52075	0.184147	0.130336	0.800033	2.09848	0.285182	0.0905155	0.855501	1.64635	0.259846	0.100155	0.830895	1.72019	0.258241	0.112174	0.830395	1.7345	0.236577	0.109019	0.828545	1.79745	0.209535	0.114622	0.768473	1.92904	0.194427	0.118622	0.757376	1.99378	0	0	0.859683	0.0984164	0.297653	1.6284	0.871876	0.0972345	0.298576	1.59304
Kin	0.303625	-0.536601	0.879416	-1.58557	0.286562	-0.552931	0.872605	-1.63743	0.584285	-0.290963	0.980609	-0.828823	0.639516	-0.244978	0.972928	-0.698382	0.442915	-0.418492	0.949334	-1.20366	0.334009	-0.506976	0.88985	-1.47337	0.410389	-0.431559	0.926994	-1.24801	0.385113	-0.458653	0.931485	-1.30349	0.605096	-0.275273	0.981796	-0.787023	0.695409	-0.222116	0.997377	-0.615814	0.361127	-0.487579	0.911654	-1.40866	0.384334	-0.457365	0.911031	-1.30247	0.571135	-0.308589	0.979349	-0.86587	0.32137	-0.514238	0.890693	-1.54173	0.474745	-0.381047	0.962667	-1.10054	0.303398	-0.538365	0.870571	-1.58752	0.313325	-0.517135	0.879233	-1.54722	0.391797	-0.448789	0.93036	-1.28773	0.959516	-0.0285609	0.99935	-0.0772276	0.206267	-0.651291	0.771181	-1.93121	0.226671	-0.644622	0.814959	-1.86276	0.324412	-0.506074	0.887516	-1.51698	0.544689	-0.325639	0.972533	-0.929584	0.332402	-0.494201	0.887916	-1.46797	0.508416	-0.353304	0.958531	-1.01684	0.4356	-0.423217	0.962046	-1.2467	0.338258	-0.526075	0.935349	-1.52945	0.459916	-0.41001	0.972418	-1.16863	0.245993	-0.611204	0.830866	-1.76348	0.568947	-0.305504	0.982346	-0.858866	0.474557	-0.380516	0.953345	-1.09436	0.474746	-0.375621	0.955002	-1.10368	0.434288	-0.432271	0.944944	-1.18995	0.376623	-0.482604	0.940093	-1.39243	0.475269	-0.376368	0.962571	-1.09213	0.446343	-0.403521	0.957114	-1.16851	0.26321	-0.585554	0.83906	-1.7234	0.38475	-0.456082	0.92042	-1.34067	0.444142	-0.402886	0.950104	-1.16678	0.56572	-0.309219	0.987269	-0.898492	0.266442	-0.565113	0.832684	-1.6875	0.556616	-0.307228	0.977013	-0.889941	0.452676	-0.390693	0.950033	-1.13749	0.865054	-0.0927428	0.999083	-0.26693	0.322833	-0.517777	0.897155	-1.51513	0.400425	-0.434591	0.930503	-1.24765	0.212113	-0.652404	0.805729	-1.94752	0.301117	-0.543552	0.883819	-1.59385	0.766206	-0.165623	0.997927	-0.451947	0.416926	-0.419821	0.936745	-1.23304	0.502741	-0.361956	0.969158	-1.03069	0.781829	-0.150428	0.99493	-0.425832	0.445408	-0.408463	0.943515	-1.16707	0.519217	-0.340346	0.968061	-0.994289	0.591198	-0.298371	0.997454	-0.862811	0.335544	-0.50694	0.892373	-1.49285	0.642921	-0.251797	0.992057	-0.712483	0.208592	-0.639219	0.788578	-1.91107	0.460925	-0.382642	0.947202	-1.12393	0.49463	-0.383923	0.967976	-1.07936	0.358465	-0.484295	0.918582	-1.40617	0.676213	-0.226767	0.988753	-0.640839	0.217672	-0.630478	0.792953	-1.87175	0.28653	-0.568354	0.86497	-1.63079	0.302664	-0.535485	0.873092	-1.57796	0.297377	-0.537797	0.873524	-1.56533	0.575113	-0.297905	0.981856	-0.860673	0.379339	-0.45849	0.921611	-1.37312	0.398694	-0.44165	0.936896	-1.30453	0.469345	-0.390319	0.959128	-1.10253	0.328292	-0.513274	0.888484	-1.47983	0.506519	-0.351937	0.96684	-1.01245	0.466126	-0.383806	0.947388	-1.10458	0.50996	-0.343962	0.962609	-0.991388	0.528363	-0.33651	0.973996	-0.974347	0.338931	-0.498587	0.904369	-1.47953	0.440544	-0.402862	0.946061	-1.18055	0.710109	-0.200533	0.991701	-0.575904	0.365463	-0.495344	0.924443	-1.39368	0.532426	-0.328647	0.974941	-0.958533	0.335852	-0.500657	0.902306	-1.47583	0.469881	-0.39279	0.978211	-1.15024	0.531699	-0.342924	0.993519	-1.00491	0.253254	-0.600254	0.842681	-1.77084	0.650088	-0.24534	0.987112	-0.697539	0.545854	-0.329665	0.992138	-0.967558	0.425998	-0.414483	0.937123	-1.20142	0.372954	-0.474478	0.907985	-1.37233	0.561944	-0.301229	0.97245	-0.86568	0.465074	-0.395914	0.959105	-1.14624	0.585349	-0.281027	0.983098	-0.827981	0.256021	-0.602499	0.831526	-1.76408	0.538069	-0.323008	0.973875	-0.939759	0.81361	-0.132659	0.99719	-0.372535	0.498732	-0.36109	0.964982	-1.04209	0.364215	-0.483573	0.909312	-1.38525	0.488921	-0.377165	0.958317	-1.0617	0.353677	-0.4871	0.914633	-1.40852	0.555196	-0.313211	0.972586	-0.906981	0.354874	-0.492814	0.900609	-1.42155	0	0	0.932458	-0.411685	0.449517	-1.19602	0.947295	-0.409236	0.443529	-1.17459
Itih5	0.0132645	0.770476	0.180204	3.81727	0.0102943	0.788978	0.147341	3.94229	0.0762755	0.542088	0.517901	2.68538	0.00978122	0.79088	0.136703	3.85214	0.0217455	0.708042	0.24853	3.59991	0.0281864	0.656068	0.285267	3.34714	0.013621	0.738291	0.180896	3.74019	0.02585	0.671044	0.287828	3.34454	0.0154315	0.736748	0.201151	3.6865	0.0388257	0.648005	0.368922	3.24958	0.024664	0.675542	0.269159	3.46547	0.00651898	0.804926	0.108519	4.07309	0.0099737	0.767058	0.143887	3.93926	0.0211567	0.702136	0.243638	3.5839	0.0273684	0.699827	0.286459	3.3969	0.0144358	0.763999	0.181369	3.77335	0.0112688	0.740535	0.161052	3.88889	0.0137138	0.720505	0.180588	3.70619	0.0321503	0.627304	0.312418	3.25962	0.027825	0.648924	0.282015	3.36117	0.0137197	0.763829	0.18463	3.79727	0.0304317	0.650739	0.307769	3.33194	0.0229992	0.701684	0.260393	3.4889	0.0246884	0.662204	0.25759	3.40191	0.0258941	0.699107	0.264358	3.42551	0.0254138	0.699076	0.295125	3.57399	0.0145451	0.774363	0.199607	3.90264	0.0404718	0.665264	0.385256	3.24012	0.0151988	0.708696	0.200327	3.69013	0.01497	0.712236	0.198396	3.66872	0.0539623	0.547049	0.421535	2.94929	0.0312855	0.678665	0.309086	3.32508	0.101733	0.496574	0.608552	2.49063	0.0148624	0.745123	0.201316	3.83602	0.016083	0.713609	0.208671	3.68211	0.0299996	0.630073	0.313768	3.32986	0.0520629	0.607443	0.419735	2.99231	0.00721695	0.828616	0.116867	4.14408	0.0772471	0.522516	0.528759	2.69409	0.016282	0.729374	0.205687	3.75833	0.0239003	0.673525	0.257643	3.42988	0.0123733	0.743008	0.165643	3.78656	0.00407154	0.847123	0.0752996	4.35111	0.020255	0.714166	0.237734	3.64649	0.0179119	0.694491	0.218954	3.62814	0.0442341	0.577183	0.371834	2.98515	0.0485868	0.607405	0.413378	3.0782	0.0243548	0.703027	0.273851	3.47041	0.015836	0.725507	0.203272	3.66717	0.0186294	0.688712	0.218199	3.57391	0.01841	0.703617	0.225638	3.6253	0.0252772	0.668993	0.269949	3.43995	0.0363187	0.641138	0.332399	3.20154	0.0271243	0.672795	0.283145	3.40873	0.0215053	0.716883	0.269539	3.69315	0.0067148	0.840792	0.113437	4.20206	0.0182519	0.696088	0.217608	3.62754	0.00845771	0.808467	0.129871	4.00199	0.0124009	0.759236	0.165316	3.81163	0.0297994	0.739195	0.307927	3.43381	0.035131	0.652448	0.341129	3.22617	0.0295836	0.642845	0.292898	3.33836	0.00861668	0.768015	0.132303	3.98859	0.015599	0.727288	0.192614	3.70017	0.0127823	0.740511	0.16997	3.8116	0.0146341	0.762388	0.19313	3.66715	0.018546	0.722284	0.221957	3.61525	0.0250692	0.706492	0.270841	3.49925	0.0119282	0.759842	0.16934	3.88636	0.00876792	0.78047	0.134126	3.99382	0.0152851	0.722261	0.195641	3.67181	0.030711	0.667171	0.307132	3.29339	0.0149694	0.699028	0.191523	3.6877	0.00500937	0.819456	0.0885404	4.22259	0.00654691	0.824915	0.111321	4.20186	0.0127834	0.816404	0.181137	3.85208	0.00256668	0.889696	0.0536352	4.61547	0.00761526	0.798972	0.12011	4.13466	0.105106	0.489274	0.628048	2.49567	0.00449825	0.888602	0.0813074	4.36184	0.022297	0.665168	0.250792	3.50446	0.0282367	0.688901	0.311989	3.49203	0.0691878	0.58155	0.535384	2.91984	0.00936614	0.750002	0.144096	4.02749	0.0209586	0.686897	0.235842	3.55001	0.00346727	0.895287	0.0725365	4.68245	0.0122429	0.756385	0.16608	3.78066	0.00411117	0.879269	0.0763408	4.41987	0.00726016	0.79858	0.118249	4.00731	0.0257214	0.730733	0.290196	3.49967	0.0229765	0.731598	0.253943	3.45074	0.0208248	0.673393	0.241141	3.58943	0.0315471	0.645207	0.310146	3.28157	0.052817	0.587802	0.457157	3.05966	0.00457638	0.832324	0.0832698	4.36783	0.0154369	0.720257	0.19245	3.69756	0.010072	0.766825	0.146212	3.94801	0.0108093	0.743429	0.157263	3.87074	0.0120655	0.771941	0.159328	3.85891	0.0418455	0.680915	0.369535	3.1269	0	0	0.240106	0.714238	0.023174	3.61897	0.218577	0.713887	0.0183309	3.63732
Sfmbt2	0.259261	1.1	0.845905	1.73885	0.303227	1.11335	0.883653	1.58187	0.404529	0.830268	0.935145	1.26271	0.223892	1.24974	0.778163	1.81351	0.318776	1.05311	0.884504	1.56399	0.408521	0.81761	0.924651	1.2605	0.1795	1.42004	0.751607	2.03495	0.254288	1.22361	0.845143	1.71094	0.526975	0.609876	0.971979	0.962886	0.451914	0.762462	0.971574	1.18315	0.408608	0.820249	0.933223	1.27466	0.517044	0.593172	0.967764	0.970049	0.288686	1.1167	0.860011	1.62204	0.462002	0.699086	0.957169	1.14358	0.863229	0.163722	0.995522	0.265235	0.422204	0.837489	0.937802	1.23803	0.395056	0.834486	0.932126	1.3051	0.710052	0.349308	0.995602	0.559063	0.452227	0.719169	0.944476	1.14364	0.291841	1.11499	0.855344	1.61063	0.1908	1.37894	0.768837	2.01567	0.772119	0.268741	0.993753	0.44582	0.353028	0.918185	0.918141	1.42526	0.368111	0.960752	0.910142	1.36307	0.340832	0.91342	0.892527	1.46462	0.429133	0.790461	0.961413	1.26434	0.530002	0.628709	0.989272	1.00301	0.499896	0.680509	0.984455	1.06689	0.43387	0.759042	0.943497	1.18958	0.727435	0.325348	0.995432	0.52554	0.345137	0.950186	0.901516	1.44479	0.243932	1.24117	0.820064	1.7992	0.437911	0.764945	0.946851	1.18059	0.573623	0.554855	0.996294	0.886237	0.373914	0.863194	0.926154	1.36019	0.33141	0.990778	0.907013	1.49036	0.419867	0.789795	0.937653	1.24253	0.745927	0.295093	0.99085	0.49978	0.82574	0.20141	0.998062	0.335705	0.808447	0.229088	0.997342	0.379238	0.224157	1.23409	0.785714	1.84581	0.296907	1.11456	0.863741	1.57906	0.6367	0.444709	0.982402	0.715425	0.585206	0.535591	0.985785	0.857274	0.548704	0.568614	0.968508	0.919058	0.260548	1.15812	0.833801	1.66939	0.475832	0.685318	0.959934	1.11288	0.617933	0.47499	0.983433	0.768815	0.369499	0.950185	0.914456	1.36403	0.636522	0.446578	0.97992	0.717811	0.453807	0.751108	0.958681	1.15203	0.808978	0.219011	0.99493	0.371719	0.307402	1.05359	0.867235	1.56103	0.525	0.611557	0.969267	0.980567	0.326287	1.03731	0.929136	1.5769	0.337346	0.947054	0.892373	1.48729	0.617135	0.492378	0.99063	0.768263	0.493169	0.681127	0.958065	1.04149	0.556371	0.551607	0.969927	0.896674	0.697552	0.358053	0.996076	0.614186	0.483541	0.702217	0.961318	1.07284	0.3484	1.00469	0.908853	1.43884	0.436987	0.753957	0.941635	1.18021	0.429393	0.749497	0.93719	1.20918	0.488762	0.724764	0.957808	1.05981	0.635427	0.445334	0.982309	0.712161	0.550147	0.582615	0.973711	0.917487	0.30037	1.03873	0.868986	1.6176	0.563924	0.585362	0.975277	0.891921	0.386892	0.845628	0.922112	1.31849	0.295717	1.08437	0.869608	1.58293	0.795248	0.237709	0.995367	0.395522	0.202295	1.29017	0.771257	1.93248	0.485014	0.66705	0.959614	1.05061	0.462423	0.730789	0.956141	1.13561	0.412901	0.861802	0.940236	1.26683	0.316263	1.0372	0.884661	1.53397	0.33717	1.01538	0.898276	1.48701	0.409022	0.828124	0.944947	1.27143	0.423148	0.796127	0.93866	1.22978	0.709408	0.344744	0.988381	0.57146	0.332312	1.01994	0.927557	1.54304	0.314156	1.11358	0.923792	1.6173	0.620793	0.518737	0.986182	0.766823	0.311107	1.04227	0.876714	1.55748	0.430477	0.769573	0.968297	1.26295	0.529307	0.584385	0.966733	0.949389	0.37563	0.919126	0.910112	1.36466	0.645486	0.420678	0.979776	0.686689	0.553438	0.576125	0.978565	0.929863	0.442394	0.752898	0.944257	1.16575	0.616624	0.471373	0.988495	0.777543	0.555363	0.564369	0.97693	0.900088	0.512587	0.675608	0.986331	1.03465	0.630237	0.490202	0.979005	0.741561	0.300293	0.986746	0.863525	1.58134	0.48637	0.692951	0.957313	1.06794	0.521497	0.629462	0.975554	0.973513	0.310787	1.16691	0.869348	1.55814	0.596585	0.499173	0.986595	0.813309	0	0	0.933561	0.76469	0.462259	1.16796	0.945899	0.756499	0.437449	1.18187
Prkcq	0.9756	0.0175096	0.999169	0.0471422	0.858812	0.0971486	0.99838	0.27332	0.772453	0.161579	0.995691	0.438043	0.781068	0.160417	0.98732	0.414411	0.572615	0.344381	0.979281	0.885086	0.697228	0.213106	0.989775	0.59337	0.500915	0.394915	0.961985	1.02036	0.749766	0.180931	0.994994	0.478686	0.78108	0.163792	0.991762	0.422991	0.762853	0.187857	0.997377	0.47459	0.273698	0.682469	0.861228	1.68842	0.885312	0.0792121	0.996781	0.215954	0.99363	0.00446739	0.99978	0.0122056	0.416974	0.456589	0.936805	1.26194	0.533049	0.353662	0.974492	0.959778	0.640075	0.271502	0.988236	0.72127	0.454525	0.428332	0.958074	1.14767	0.71787	0.205795	0.995602	0.543307	0.737378	0.191784	0.992798	0.510162	0.731834	0.198363	0.993293	0.523619	0.482431	0.42579	0.962695	1.08224	0.488425	0.408341	0.964847	1.06653	0.847384	0.104981	0.997553	0.295352	0.769866	0.157882	0.99116	0.443064	0.417475	0.492654	0.929343	1.24672	0.532756	0.390774	0.989104	0.997502	0.905288	0.0673729	0.99923	0.190036	0.904119	0.0677533	0.999773	0.190493	0.642293	0.26639	0.98634	0.706063	0.516882	0.381591	0.969731	0.977317	0.870417	0.0900045	0.998937	0.249652	0.849859	0.105849	0.997041	0.292294	0.832632	-0.11812	0.997247	-0.321623	0.488115	0.418281	0.975929	1.0919	0.508629	0.377215	0.971907	1.01111	0.625519	0.277368	0.983287	0.748867	0.606076	0.297609	0.980156	0.794335	0.627139	0.281452	0.984461	0.749263	0.950531	0.0337156	0.998362	0.0945971	0.799051	0.150354	0.997342	0.398238	0.262255	0.643964	0.82886	1.70235	0.744278	0.18024	0.99598	0.4938	0.619179	0.27791	0.982063	0.752834	0.702135	0.218159	0.993044	0.600694	0.35488	0.54421	0.909636	1.41783	0.664168	0.243216	0.989597	0.644203	0.994981	-0.00356722	0.998984	-0.00981771	0.758639	0.173949	0.995379	0.473619	0.90075	0.0703158	0.997927	0.18956	0.382566	0.501963	0.917737	1.32632	0.740931	0.192375	0.992979	0.508469	0.763897	0.179576	0.99493	0.461862	0.9035	0.06575	0.99827	0.185424	0.344603	0.539579	0.901303	1.45793	0.526595	0.386828	0.991369	1.01721	0.687013	0.230544	0.991746	0.624591	0.81077	0.142508	0.993588	0.367957	0.873257	0.0924383	0.994211	0.242443	0.5865	0.304629	0.97623	0.829105	0.996778	0.0023218	0.999669	0.00638232	0.547692	0.331245	0.974288	0.92064	0.603388	0.29272	0.981976	0.797196	0.865519	0.091991	0.996509	0.25714	0.647735	0.26271	0.986848	0.699147	0.358386	0.541905	0.911055	1.40605	0.743122	0.181791	0.993282	0.492278	0.584249	0.317343	0.98226	0.840176	0.663846	0.251075	0.989118	0.678829	0.885454	-0.0826688	0.990837	-0.222676	0.804093	0.135758	0.997471	0.377983	0.93918	0.0465715	0.999411	0.115504	0.748386	0.184472	0.995367	0.488901	0.528177	0.35186	0.967243	0.956044	0.627777	0.274052	0.982023	0.729523	0.536412	0.352606	0.97543	0.955403	0.856001	0.10045	0.997122	0.280761	0.66671	0.241276	0.990452	0.659202	0.91033	0.0651738	0.997427	0.17449	0.782636	0.155992	0.99738	0.424858	0.917986	0.0609081	0.995836	0.158098	0.693275	0.219193	0.987875	0.604834	0.548428	0.349813	0.988852	0.95517	0.843129	0.119344	0.999567	0.317972	0.533993	0.360626	0.97737	0.963974	0.808658	0.136105	0.996025	0.372354	0.886483	0.0844246	0.998423	0.228689	0.638201	0.25877	0.982839	0.709653	0.939281	0.0427463	0.999074	0.11733	0.509297	0.377295	0.96222	0.985059	0.809804	0.138625	0.99831	0.377646	0.820898	0.122919	0.992287	0.343569	0.821966	0.128282	0.994235	0.349473	0.733138	0.185842	0.993932	0.520378	0.844248	0.113482	0.99719	0.310424	0.949161	-0.0343466	0.996785	-0.0982204	0.836771	-0.113845	0.99042	-0.314535	0.849101	0.111202	0.993741	0.291905	0.9418	0.0406606	0.997649	0.110873	0.531225	0.357476	0.966023	0.962547	0.772575	0.167894	0.998069	0.444068	0	0	0.98223	0.217817	0.706478	0.579718	0.992542	0.18685	0.742027	0.501134
Gm13293	0.739081	-0.361366	0.992993	-0.513376	0.747242	0.385086	0.9973	0.495175	0.651528	0.544982	0.992319	0.684162	0.564912	-0.603053	0.963284	-0.858202	0.793392	0.305303	0.995229	0.410866	0.92833	-0.102224	0.99492	-0.137179	0.636713	-0.510404	0.990814	-0.716017	0.992203	0.0112734	0.999052	0.0146658	0.952742	0.0752131	0.997648	0.0902023	0.788856	-0.314353	0.997377	-0.421207	0.907049	-0.132559	0.999176	-0.180108	0.803125	-0.265924	0.989489	-0.37326	0.648423	-0.493395	0.990788	-0.697052	0.769074	-0.333213	0.999768	-0.456444	0.59693	-0.562558	0.984579	-0.81422	0.777523	-0.316548	0.996265	-0.435834	0.602419	-0.566637	0.979763	-0.799376	0.780094	-0.30752	0.995602	-0.419834	0.687828	-0.418034	0.989936	-0.611297	0.821013	-0.254259	0.998788	-0.345694	0.731005	-0.394233	0.996618	-0.529702	0.829167	-0.244846	0.994634	-0.332159	0.991423	-0.0123427	0.999969	-0.0164976	0.750698	0.379389	0.991036	0.481183	0.917013	-0.11612	0.998395	-0.160216	0.644282	0.559187	0.999034	0.738319	0.967154	0.0522181	0.99923	0.0657671	0.959542	0.0610234	0.999773	0.0802208	0.630147	-0.517281	0.98491	-0.731942	0.81431	-0.259578	0.997004	-0.354144	0.553329	-0.648662	0.97609	-0.907188	0.655819	-0.493552	0.994108	-0.68819	0.945038	0.0767881	0.998199	0.104919	0.73375	-0.403387	0.996294	-0.535692	0.752796	-0.344876	0.996855	-0.481799	0.84854	-0.211082	0.99528	-0.293049	0.519802	-0.707253	0.965303	-0.991449	0.581145	-0.6302	0.981726	-0.850996	0.759105	-0.346922	0.998062	-0.467579	0.890402	0.162961	0.997342	0.215556	0.979187	0.0301282	0.998355	0.0396149	0.927713	-0.0992144	0.997969	-0.137338	0.873033	-0.171969	0.996285	-0.242062	0.878626	-0.171794	0.999083	-0.239861	0.874253	-0.176288	0.998787	-0.242535	0.748436	-0.351205	0.989597	-0.475849	0.929742	0.10009	0.996822	0.137614	0.686418	-0.438776	0.99141	-0.622289	0.935351	-0.0982064	0.999326	-0.123291	0.873038	-0.176141	0.995047	-0.24273	0.764821	-0.332211	0.992979	-0.46008	0.821164	-0.268406	0.99493	-0.347583	0.851222	-0.211581	0.995134	-0.286852	0.909695	0.128216	0.994613	0.174966	0.675921	-0.47654	0.999972	-0.671542	0.945319	-0.0744292	0.998171	-0.106322	0.583949	-0.610938	0.985949	-0.841584	0.997769	-0.00315276	0.999857	-0.0042492	0.752127	-0.342769	0.996877	-0.481438	0.902793	-0.144512	0.997624	-0.19302	0.862005	0.2016	0.994737	0.266171	0.730077	-0.377849	0.991012	-0.529417	0.933389	-0.0950832	0.996509	-0.126907	0.732092	-0.373602	0.994198	-0.523841	0.942274	0.0857921	0.998849	0.110855	0.750039	-0.349091	0.993282	-0.478558	0.89764	0.14644	0.998667	0.197524	0.833322	0.248022	0.995565	0.328697	0.968835	-0.0442566	0.996372	-0.0603912	0.5823	-0.599557	0.985035	-0.83813	0.734296	-0.371949	0.995271	-0.513809	0.760382	0.356317	0.995367	0.464836	0.926075	-0.107855	0.998511	-0.140626	0.820222	-0.257938	0.995331	-0.341937	0.840607	-0.222395	0.998239	-0.310794	0.987569	-0.0182058	0.999861	-0.0241066	0.676334	-0.456785	0.992818	-0.639	0.692205	-0.438684	0.991701	-0.613327	0.899652	-0.149967	0.99738	-0.194192	0.653624	-0.512602	0.985356	-0.688966	0.665737	-0.46929	0.986605	-0.662482	0.680778	-0.481597	0.999522	-0.654804	0.975107	-0.0367149	0.999567	-0.0501385	0.679906	-0.460186	0.986912	-0.639515	0.744752	-0.345254	0.995821	-0.500607	0.64312	-0.517864	0.998423	-0.742253	0.816301	-0.261271	0.994651	-0.350597	0.787653	-0.304965	0.996404	-0.414892	0.889102	-0.154385	0.991824	-0.208138	0.879988	0.177538	0.99831	0.236907	0.715498	-0.399001	0.988341	-0.553136	0.807726	-0.265412	0.994235	-0.377962	0.99613	-0.00550831	0.999764	-0.00740238	0.948798	0.07669	0.99719	0.101466	0.634186	-0.517571	0.979367	-0.73301	0.883648	-0.165176	0.99042	-0.223423	0.921711	-0.115158	0.996131	-0.150778	0.857335	-0.201206	0.997649	-0.273005	0.849069	-0.211062	0.996583	-0.292554	0.633039	-0.532498	0.993683	-0.733617	0	0	0.993992	-0.206762	0.79806	-0.28991	0.995976	-0.249552	0.805425	-0.337048
Pfkfb3	0.0526817	0.622232	0.418732	2.98638	0.148195	0.46114	0.691913	2.22166	0.109979	0.486026	0.612969	2.42115	0.115545	0.49529	0.592297	2.34658	0.0470072	0.653716	0.392925	3.11587	0.0526905	0.583052	0.417205	2.95483	0.075932	0.575709	0.517005	2.69063	0.0574355	0.569636	0.45511	2.85155	0.0443479	0.602797	0.394425	3.06049	0.133482	0.474825	0.698107	2.36009	0.0993796	0.522632	0.591186	2.54187	0.115627	0.471525	0.623041	2.3557	0.10003	0.502689	0.589243	2.51439	0.304421	0.305941	0.878878	1.5967	0.128974	0.465901	0.653726	2.3375	0.0945329	0.520316	0.564985	2.57902	0.0643364	0.563808	0.472636	2.83864	0.0400619	0.61045	0.359473	3.08731	0.0734321	0.54789	0.498747	2.72348	0.0574699	0.593799	0.437926	2.90273	0.085049	0.548691	0.544375	2.65339	0.0214873	0.698011	0.246531	3.53958	0.0274368	0.689422	0.292302	3.38424	0.0227498	0.700776	0.246262	3.44941	0.140049	0.456869	0.671226	2.26892	0.119872	0.504362	0.687007	2.48704	0.0769143	0.593814	0.546932	2.82516	0.0484407	0.62981	0.428856	3.12085	0.0318903	0.64433	0.321375	3.26173	0.085258	0.534355	0.559501	2.59492	0.0870698	0.51372	0.54204	2.61861	0.0551844	0.58647	0.433981	2.96067	0.134588	0.496917	0.688969	2.27717	0.0544817	0.589288	0.463975	3.02852	0.0673784	0.573355	0.490232	2.7981	0.106674	0.490957	0.613667	2.47553	0.0797561	0.573416	0.520806	2.69886	0.174749	0.413326	0.732352	2.09328	0.0277139	0.686628	0.295779	3.35649	0.144115	0.44842	0.698352	2.28491	0.0458565	0.610208	0.378254	3.03201	0.0528165	0.587921	0.41993	2.9314	0.146806	0.425143	0.683977	2.1977	0.133721	0.460437	0.66216	2.35538	0.0465821	0.609413	0.39897	3.04984	0.0937584	0.50498	0.550515	2.48665	0.182999	0.413195	0.767324	2.07832	0.0452768	0.638597	0.395514	3.08597	0.0641169	0.547282	0.476269	2.81401	0.0187587	0.715871	0.21899	3.57	0.103227	0.501225	0.604547	2.5059	0.160728	0.429428	0.708706	2.15675	0.133467	0.460228	0.652435	2.29496	0.0834053	0.532203	0.531151	2.67065	0.258358	0.364137	0.873017	1.81571	0.0885726	0.542622	0.556804	2.63994	0.193585	0.393602	0.769555	1.9979	0.227827	0.354675	0.80964	1.83285	0.105437	0.486049	0.584413	2.46796	0.0479523	0.640482	0.405725	3.1257	0.0755223	0.532595	0.512937	2.72151	0.0417261	0.656179	0.364666	3.12449	0.096621	0.510142	0.568346	2.5227	0.102157	0.496142	0.591133	2.50102	0.0365133	0.64048	0.338723	3.20136	0.0968527	0.489476	0.575219	2.49399	0.119195	0.466002	0.634251	2.39246	0.0720366	0.567927	0.498459	2.80974	0.133694	0.458628	0.667806	2.31812	0.0642464	0.549732	0.477461	2.81973	0.0916828	0.526367	0.556176	2.55316	0.0715274	0.557926	0.487784	2.74671	0.0232792	0.701577	0.255905	3.43869	0.0454601	0.609083	0.38395	3.00979	0.0570594	0.577972	0.445529	2.94056	0.145251	0.453254	0.694024	2.25348	0.179468	0.413853	0.744568	2.05473	0.075913	0.544346	0.514252	2.74993	0.18726	0.413809	0.784994	2.03081	0.0705347	0.537996	0.493878	2.77663	0.0673482	0.564247	0.489086	2.8053	0.0417984	0.636477	0.394278	3.23982	0.225541	0.387869	0.862247	1.94731	0.0728312	0.54636	0.514912	2.78051	0.0562957	0.580593	0.426376	2.93497	0.17055	0.434956	0.779343	2.19539	0.0273029	0.655471	0.282555	3.33106	0.0908897	0.515991	0.556596	2.60421	0.0642651	0.549068	0.469885	2.76193	0.0718896	0.56622	0.513684	2.82406	0.0864272	0.508143	0.547632	2.602	0.080156	0.54115	0.527046	2.71758	0.0272421	0.684167	0.28325	3.36998	0.144446	0.45473	0.7365	2.306	0.0211165	0.722489	0.239068	3.55211	0.066114	0.562541	0.474522	2.8055	0.175581	0.410789	0.730002	2.07805	0.0360234	0.630988	0.341102	3.18409	0.0365172	0.665747	0.323693	3.21463	0.0612249	0.596539	0.457844	2.87616	0	0	0.528726	0.54138	0.0914923	2.69364	0.518906	0.545353	0.0764232	2.71954
Rbm17	0.443847	-0.243403	0.945133	-1.18023	0.712879	-0.119575	0.995589	-0.565416	0.513972	-0.204561	0.968413	-0.988684	0.654644	-0.133504	0.978063	-0.666987	0.166643	-0.409551	0.727696	-2.16967	0.608739	-0.155432	0.983972	-0.780667	0.585431	-0.168857	0.98379	-0.826944	0.317263	-0.311194	0.896547	-1.50098	0.648584	-0.142602	0.987309	-0.693635	0.175523	-0.416341	0.771833	-2.13071	0.773795	-0.0888095	0.998926	-0.443343	0.714584	-0.110751	0.98648	-0.547537	0.378257	-0.264774	0.925668	-1.34702	0.421293	-0.24352	0.938322	-1.25027	0.493115	-0.213787	0.968012	-1.05525	0.26846	-0.337726	0.84295	-1.70697	0.587028	-0.166331	0.979063	-0.833479	0.443092	-0.233701	0.950378	-1.15333	0.338985	-0.29027	0.893761	-1.4547	0.459549	-0.223018	0.951229	-1.13008	0.373384	-0.275444	0.918684	-1.37152	0.409113	-0.249005	0.936423	-1.27071	0.386908	-0.260735	0.934207	-1.32782	0.480346	-0.21586	0.955058	-1.06885	0.347479	-0.304152	0.894028	-1.44458	0.492524	-0.220465	0.975803	-1.09743	0.501935	-0.220369	0.985402	-1.0724	0.572755	-0.182789	0.993799	-0.891904	0.284406	-0.324301	0.861426	-1.62719	0.470249	-0.22673	0.955311	-1.08877	0.451581	-0.233259	0.948063	-1.15206	0.664967	-0.138566	0.994108	-0.668693	0.356582	-0.282955	0.920113	-1.40305	0.28656	-0.331696	0.892002	-1.67838	0.324494	-0.293276	0.899726	-1.5072	0.438197	-0.237985	0.954665	-1.18955	0.745517	-0.0999492	0.993977	-0.499932	0.342382	-0.294297	0.899209	-1.46452	0.56822	-0.176199	0.977008	-0.870147	0.429139	-0.246988	0.943626	-1.23686	0.618055	-0.153248	0.976534	-0.757136	0.387809	-0.262944	0.919007	-1.30734	0.36964	-0.270187	0.914631	-1.35892	0.408907	-0.258431	0.939114	-1.2971	0.502876	-0.206811	0.956689	-1.02674	0.726254	-0.105438	0.989597	-0.519488	0.38117	-0.273662	0.924333	-1.36685	0.866319	-0.0516057	0.998937	-0.25947	0.165735	-0.414908	0.73916	-2.10673	0.699705	-0.119281	0.988722	-0.585891	0.576375	-0.173396	0.979856	-0.859219	0.556158	-0.178262	0.974621	-0.904998	0.558078	-0.186287	0.970775	-0.895764	0.325634	-0.296228	0.891039	-1.5163	0.416453	-0.256986	0.971212	-1.30536	0.237112	-0.355615	0.821814	-1.83269	0.487536	-0.212683	0.954567	-1.06689	0.320494	-0.299513	0.890395	-1.50984	0.334117	-0.294613	0.886665	-1.47228	0.499338	-0.208402	0.968837	-1.06761	0.406839	-0.245044	0.946134	-1.27015	0.797084	-0.0783258	0.99683	-0.39454	0.500396	-0.208179	0.963898	-1.02317	0.290582	-0.315687	0.869584	-1.61714	0.522433	-0.200192	0.968811	-0.979162	0.607377	-0.154364	0.97825	-0.771822	0.59957	-0.164392	0.98226	-0.806137	0.274311	-0.335533	0.850245	-1.70749	0.772687	-0.0867456	0.989871	-0.446501	0.315357	-0.306532	0.883623	-1.52996	0.401914	-0.2493	0.931256	-1.26888	0.721193	-0.109223	0.995367	-0.543917	0.530449	-0.193994	0.967418	-0.950784	0.511181	-0.208996	0.962609	-0.988531	0.426433	-0.246935	0.949723	-1.22902	0.395733	-0.270481	0.933012	-1.31397	0.674984	-0.127307	0.992818	-0.641828	0.36666	-0.281365	0.914172	-1.39866	0.51188	-0.203078	0.97301	-1.01009	0.46909	-0.220793	0.954432	-1.11154	0.466501	-0.222275	0.95582	-1.11667	0.549676	-0.186839	0.988852	-0.952191	0.659329	-0.144279	0.999567	-0.708337	0.361284	-0.286938	0.910254	-1.41502	0.404485	-0.247461	0.924254	-1.28184	0.429963	-0.246206	0.967931	-1.26435	0.622945	-0.151116	0.981409	-0.742049	0.605055	-0.162245	0.979263	-0.796555	0.452718	-0.230551	0.948674	-1.12083	0.280136	-0.341014	0.86935	-1.69463	0.495206	-0.209496	0.961835	-1.03508	0.398377	-0.256024	0.92795	-1.31162	0.320613	-0.300785	0.886926	-1.51586	0.489243	-0.218554	0.978004	-1.09264	0.213024	-0.390545	0.781904	-1.9183	0.279876	-0.319703	0.844641	-1.64973	0.468637	-0.219071	0.950032	-1.11183	0.4603	-0.228655	0.957597	-1.1213	0.312292	-0.301452	0.870093	-1.5533	0.399025	-0.254638	0.923278	-1.29585	0	0	0.937732	-0.229955	0.46835	-1.15075	0.9545	-0.229603	0.456134	-1.12569
Il15ra	0.837464	-0.145655	0.996441	-0.316188	0.779096	0.208504	0.99838	0.430981	0.948647	-0.042993	0.999316	-0.0975647	0.659397	0.316604	0.978243	0.657185	0.630606	0.345521	0.986528	0.754363	0.775688	0.196038	0.994438	0.43457	0.726879	-0.242494	0.994668	-0.529517	0.646396	0.327071	0.989488	0.688543	0.462018	0.516662	0.964443	1.1195	0.811191	-0.170631	0.997377	-0.37574	0.618998	0.378357	0.986346	0.767051	0.765865	0.208712	0.987174	0.445848	0.931948	0.0612357	0.998418	0.130548	0.732045	-0.234347	0.999768	-0.532347	0.762593	0.211256	0.990435	0.465106	0.8586	0.124678	0.996265	0.274809	0.810024	-0.161136	0.999891	-0.368894	0.612299	0.346989	0.987949	0.762079	0.68392	0.289408	0.989936	0.619384	0.800442	-0.175961	0.998289	-0.386235	0.777798	0.206504	0.998125	0.43479	0.295842	0.762598	0.866857	1.60928	0.859745	0.12988	0.997553	0.271168	0.839022	0.141701	0.996155	0.30766	0.774606	0.206453	0.987991	0.440307	0.711532	0.269207	0.999034	0.591333	0.693001	0.299061	0.997931	0.630531	0.533439	0.46489	0.98832	0.984837	0.886298	-0.0962572	0.997354	-0.217355	0.69346	0.281125	0.995408	0.594335	0.816311	-0.155848	0.997644	-0.355501	0.803729	-0.16886	0.997041	-0.383744	0.800539	0.193514	0.997247	0.384512	0.841837	0.145546	0.996294	0.314264	0.811867	0.172363	0.997603	0.364105	0.835747	0.147136	0.99528	0.318142	0.827923	0.161033	0.996671	0.334821	0.595542	0.387202	0.982758	0.818773	0.963382	0.0311789	0.998717	0.0700015	0.742969	0.247841	0.997342	0.512979	0.594141	0.379078	0.973485	0.809125	0.990224	0.00833096	0.999051	0.0185479	0.588488	0.385133	0.975883	0.819503	0.907021	0.0830597	0.999083	0.183452	0.593184	0.38484	0.980058	0.818715	0.795999	0.176349	0.991626	0.383598	0.585397	0.404225	0.986471	0.851443	0.582407	0.395068	0.978456	0.847564	0.87713	0.106876	0.997927	0.234999	0.613243	0.370216	0.974293	0.767757	0.588698	0.406387	0.979856	0.831593	0.8693	-0.114918	0.997277	-0.253017	0.375003	0.659899	0.916377	1.35678	0.859398	0.122553	0.994613	0.273258	0.831503	0.156158	0.999972	0.341804	0.797139	0.18816	0.997052	0.398478	0.86775	-0.115679	0.99558	-0.255901	0.783469	0.189681	0.994211	0.417644	0.941921	0.0508275	0.997583	0.111057	0.87703	0.114231	0.997624	0.244543	0.787266	0.194528	0.994737	0.413236	0.5599	0.433121	0.979454	0.894564	0.412562	0.608668	0.931913	1.24414	0.904019	0.0854006	0.994478	0.184516	0.834067	0.145076	0.996287	0.320705	0.514403	0.461001	0.963684	0.97938	0.934799	0.0563574	0.998712	0.125612	0.946854	0.0477488	0.996684	0.104115	0.84234	0.145425	0.990149	0.307448	0.757636	0.222804	0.995889	0.470222	0.855292	0.128423	0.996585	0.276074	0.570854	-0.38633	0.98147	-0.863884	0.793963	-0.176715	0.991634	-0.395833	0.595071	0.366987	0.975855	0.799704	0.958736	0.0378491	0.999472	0.0799549	0.584558	0.392979	0.987002	0.845904	0.905141	0.0858462	0.997494	0.182407	0.904384	-0.0842154	0.997427	-0.186113	0.976675	-0.022152	0.998795	-0.0450261	0.886495	0.0985407	0.995836	0.219159	0.8697	0.11226	0.998753	0.251554	0.853889	-0.127712	0.999522	-0.293115	0.913538	-0.079446	0.999567	-0.17446	0.534624	0.446523	0.97737	0.962488	0.846829	0.135172	0.997353	0.297022	0.577781	0.419422	0.993314	0.891696	0.779784	-0.183468	0.991848	-0.421976	0.980071	-0.017597	0.999074	-0.0384767	0.940857	0.0491967	0.99339	0.110745	0.873276	0.116878	0.99831	0.250266	0.786877	0.183305	0.992287	0.410309	0.988386	0.0108115	0.999352	0.0226084	0.9573	-0.0359996	0.999003	-0.0817173	0.911848	0.0795647	0.99719	0.174925	0.515136	0.488646	0.966761	1.00262	0.980593	-0.0168795	0.996395	-0.0371364	0.822748	0.164128	0.993741	0.343678	0.505506	0.495536	0.971878	1.01119	0.550798	0.43413	0.971844	0.917084	0.540464	0.474596	0.977907	0.940522	0	0	0.9892	0.16525	0.761322	0.346658	0.995863	0.151647	0.798791	0.327763
Fbh1	0.29181	0.299878	0.872964	1.62482	0.321178	0.301721	0.896991	1.52426	0.386925	0.255137	0.930484	1.31065	0.383228	0.249991	0.898353	1.30016	0.337255	0.286366	0.893703	1.50536	0.45524	0.218188	0.951147	1.13882	0.291375	0.315232	0.866789	1.59957	0.309075	0.316685	0.89031	1.52659	0.521699	0.178445	0.971979	0.975211	0.57824	0.165239	0.989225	0.874444	0.339645	0.280476	0.897101	1.4729	0.485024	0.196648	0.959611	1.04541	0.498917	0.186914	0.961363	1.03375	0.362282	0.265443	0.910514	1.41639	0.617212	0.144876	0.986744	0.769545	0.501654	0.186754	0.96169	1.0364	0.422921	0.235176	0.943388	1.22972	0.192313	0.377325	0.764251	1.96051	0.370291	0.260444	0.913008	1.36305	0.407829	0.235891	0.936284	1.26474	0.340502	0.27365	0.903712	1.46862	0.40865	0.244447	0.936204	1.27197	0.245203	0.335774	0.834009	1.78336	0.556901	0.162974	0.972211	0.889687	0.286355	0.323706	0.85941	1.63934	0.366605	0.275586	0.941917	1.44371	0.572679	0.170345	0.997931	0.900968	0.516238	0.197201	0.987564	1.02657	0.40608	0.239844	0.935283	1.26289	0.509984	0.182264	0.969498	0.993455	0.351929	0.272106	0.904046	1.42458	0.635965	0.144908	0.991256	0.730891	0.320485	0.297022	0.899195	1.51197	0.355618	0.270725	0.925503	1.45481	0.481377	0.193535	0.965395	1.07707	0.501467	0.19393	0.9665	1.03142	0.215185	0.349468	0.781447	1.90917	0.249122	0.326169	0.829214	1.77767	0.398996	0.256954	0.93987	1.28601	0.389493	0.251099	0.923555	1.34616	0.686501	0.118512	0.985492	0.612878	0.292099	0.296285	0.860033	1.59486	0.303729	0.294795	0.874091	1.55784	0.405142	0.241514	0.937949	1.30756	0.366121	0.25878	0.915971	1.38503	0.375813	0.257536	0.918327	1.31408	0.427573	0.236303	0.948251	1.23826	0.305832	0.294342	0.886645	1.57839	0.197795	0.391975	0.789564	1.9575	0.608148	0.146262	0.974151	0.7788	0.26978	0.340883	0.85026	1.6972	0.367814	0.244214	0.913088	1.38477	0.623121	0.139397	0.977727	0.751593	0.713144	0.105569	0.992267	0.567117	0.172971	0.40665	0.78611	2.1891	0.474595	0.198641	0.95789	1.10842	0.550714	0.173022	0.976824	0.916988	0.317593	0.287182	0.886598	1.51892	0.359575	0.267119	0.898552	1.39655	0.140263	0.455634	0.691029	2.33079	0.297625	0.304031	0.88152	1.59489	0.399994	0.241314	0.93235	1.29144	0.159863	0.418606	0.709691	2.13411	0.408792	0.241481	0.930495	1.26394	0.402694	0.248272	0.93409	1.28109	0.475262	0.207802	0.955233	1.07243	0.354394	0.258637	0.905737	1.42197	0.658609	0.126284	0.989118	0.690116	0.528244	0.1833	0.968572	0.974874	0.299957	0.309926	0.875182	1.57945	0.141215	0.416974	0.679834	2.22723	0.42839	0.222262	0.944935	1.20705	0.461686	0.221228	0.945099	1.11561	0.245498	0.345199	0.821554	1.74739	0.513225	0.186603	0.972202	1.01038	0.19431	0.373958	0.765494	2.00814	0.462521	0.210295	0.956584	1.12457	0.422913	0.235289	0.93271	1.2416	0.438925	0.233914	0.954799	1.19196	0.20592	0.384087	0.779576	1.94202	0.39098	0.248612	0.937625	1.3155	0.249497	0.360956	0.875924	1.83289	0.619604	0.148251	0.999567	0.797629	0.3878	0.271563	0.919711	1.3386	0.229672	0.334853	0.80078	1.84703	0.38544	0.252841	0.954789	1.39037	0.348046	0.29128	0.906737	1.41622	0.243236	0.329282	0.815395	1.79743	0.262495	0.319672	0.842861	1.67255	0.379663	0.259415	0.932709	1.37847	0.369324	0.264974	0.906517	1.36241	0.24678	0.324579	0.821136	1.7988	0.128025	0.43214	0.65015	2.32284	0.282822	0.329584	0.902171	1.69699	0.543207	0.174218	0.967361	0.936547	0.570172	0.168836	0.974441	0.866846	0.728116	0.0937149	0.990221	0.533336	0.270357	0.322754	0.860254	1.67392	0.270991	0.321961	0.836376	1.69221	0.375638	0.270094	0.911194	1.3613	0	0	0.905211	0.259622	0.389232	1.36541	0.921633	0.258086	0.377738	1.36185
Ankrd16	0.717096	0.210471	0.990532	0.558493	0.846524	0.115737	0.99838	0.297395	0.830356	0.131087	0.998515	0.324546	0.568968	0.359938	0.965467	0.849274	0.996544	0.00269247	0.999959	0.00679528	0.945224	-0.0403428	0.996493	-0.104784	0.981691	0.0137045	0.999192	0.0347916	0.794615	0.155934	0.995824	0.390699	0.90424	0.0740716	0.996697	0.183111	0.822407	0.139565	0.997377	0.35303	0.977077	-0.0178125	0.999351	-0.0443218	0.706888	-0.215467	0.98648	-0.563005	0.936306	0.0461056	0.998418	0.12217	0.957403	0.03035	0.999768	0.0830414	0.967791	-0.0237756	0.999278	-0.062171	0.76072	0.187257	0.996265	0.46975	0.740547	0.192654	0.997638	0.508129	0.963178	0.0282717	0.997732	0.0694204	0.941879	0.0454901	0.99935	0.110922	0.874262	0.0936204	0.99888	0.241798	0.86522	0.100423	0.998125	0.261521	0.910167	0.0691833	0.99838	0.173689	0.795631	0.148131	0.997553	0.397479	0.745035	0.201442	0.991036	0.492501	0.964406	0.0260316	0.998715	0.0686161	0.906311	0.0714945	0.999034	0.188198	0.962684	0.028147	0.99923	0.074723	0.969959	-0.0221704	0.999773	-0.059554	0.914398	0.0611536	0.997368	0.163397	0.922591	-0.0545104	0.99793	-0.146517	0.732368	0.209154	0.992841	0.523362	0.86067	0.10838	0.997041	0.27102	0.948538	-0.0378662	0.998199	-0.0982285	0.823265	0.137592	0.996294	0.351751	0.799088	-0.148445	0.997603	-0.389361	0.753329	0.186335	0.991144	0.482198	0.658892	0.268495	0.983622	0.679979	0.911941	-0.0692083	0.998352	-0.170581	0.864699	0.103363	0.998062	0.259813	0.953355	-0.0345359	0.997342	-0.0915038	0.95765	-0.0327377	0.996898	-0.0806364	0.743845	0.187595	0.99598	0.494667	0.991466	0.00622865	0.999954	0.0162015	0.821961	0.134477	0.999083	0.353441	0.890379	0.0821804	0.998787	0.211219	0.517415	0.399414	0.96831	0.9605	0.993019	-0.00507915	0.998795	-0.013656	0.571109	0.346492	0.977676	0.873071	0.941585	-0.0425143	0.999429	-0.111379	0.626988	0.300811	0.978105	0.738169	0.984829	-0.0107897	0.998948	-0.0292436	0.829294	-0.126907	0.99493	-0.33153	0.763493	0.181855	0.994901	0.46019	0.677378	-0.234078	0.988564	-0.641791	0.778645	-0.170173	0.999972	-0.451541	0.967655	-0.0241548	0.998171	-0.0628596	0.826667	-0.123712	0.993588	-0.336522	0.41896	0.483022	0.932458	1.22835	0.773903	0.187023	0.997439	0.4379	0.991058	-0.00668462	0.999669	-0.0177123	0.800044	0.153894	0.994737	0.387858	0.851697	0.113727	0.999182	0.286869	0.5307	0.381549	0.970262	0.951919	0.731612	0.203566	0.994198	0.524817	0.711723	0.211295	0.996287	0.565734	0.869898	0.0923214	0.993938	0.246031	0.892219	0.0801439	0.997838	0.208047	0.990493	-0.00680807	0.9993	-0.0186117	0.855001	-0.10548	0.990149	-0.282468	0.948613	0.0370259	0.997471	0.0982056	0.784802	0.159487	0.995271	0.413369	0.822687	-0.125299	0.995367	-0.341548	0.88884	0.0820903	0.996743	0.211843	0.392427	0.520043	0.925921	1.28678	0.976723	-0.0165073	0.999486	-0.0450888	0.621255	0.29012	0.99096	0.764419	0.779918	-0.15924	0.997494	-0.427703	0.813025	-0.13933	0.994127	-0.366457	0.984481	0.0114945	0.998795	0.0299542	0.759393	0.178763	0.989675	0.470247	0.950052	0.0379292	0.999226	0.0960604	0.682941	0.255617	0.999522	0.650109	0.842173	0.122101	0.999567	0.319935	0.982797	-0.0133882	0.9994	-0.0334207	0.972183	0.0207196	0.998899	0.0536177	0.989574	0.00814261	0.998423	0.0209336	0.591729	0.319921	0.975374	0.809437	0.677759	0.262207	0.988775	0.640027	0.628864	0.293346	0.977916	0.721445	0.886448	0.0883832	0.99831	0.224066	0.673937	0.27384	0.985499	0.63853	0.847095	0.117463	0.994235	0.299476	0.895903	-0.0760535	0.997178	-0.19969	0.808528	0.153906	0.99719	0.38289	0.855365	0.105598	0.993436	0.280788	0.768151	-0.176706	0.99042	-0.450057	0.826734	0.130611	0.993741	0.335822	0.849704	0.112099	0.997649	0.287778	0.851451	0.117177	0.996583	0.287882	0.940534	0.0431795	0.998567	0.114623	0	0	0.99348	0.0857336	0.83091	0.214029	0.997408	0.0821354	0.850577	0.211531
Mindy3	0.0809071	-0.475741	0.527461	-2.69033	0.219915	-0.343674	0.804144	-1.88489	0.0269087	-0.602825	0.284241	-3.3521	0.0594401	-0.494958	0.428186	-2.81056	0.0613144	-0.514117	0.456543	-2.93545	0.139988	-0.394944	0.676835	-2.25082	0.110364	-0.425694	0.610617	-2.42042	0.0624913	-0.516219	0.478042	-2.79574	0.0513846	-0.544307	0.425845	-2.96531	0.120304	-0.441762	0.66532	-2.44344	0.231571	-0.327655	0.824548	-1.84535	0.054787	-0.506494	0.425657	-2.87547	0.0543499	-0.526366	0.427325	-2.94142	0.132973	-0.408699	0.674426	-2.33594	0.102421	-0.451057	0.594986	-2.51467	0.129825	-0.415324	0.650824	-2.33659	0.0712035	-0.508527	0.501668	-2.76857	0.189411	-0.363624	0.760649	-1.97337	0.0920973	-0.449436	0.560132	-2.56267	0.0856431	-0.465115	0.538822	-2.62636	0.0481634	-0.532481	0.402326	-3.04445	0.0929858	-0.462416	0.569298	-2.58598	0.0735958	-0.482844	0.508117	-2.74564	0.0848892	-0.462738	0.530483	-2.60946	0.0420648	-0.541241	0.363138	-3.1258	0.107137	-0.465539	0.64799	-2.5764	0.122895	-0.452491	0.684427	-2.46398	0.0852315	-0.476899	0.577748	-2.72175	0.0344511	-0.571174	0.337578	-3.21457	0.030117	-0.58438	0.307903	-3.26981	0.0449745	-0.549942	0.382923	-3.06828	0.102482	-0.44408	0.589947	-2.5214	0.191901	-0.362588	0.783503	-1.98606	0.0239381	-0.621518	0.273341	-3.55633	0.0308957	-0.579953	0.314351	-3.3018	0.0675443	-0.492868	0.495978	-2.80499	0.0426711	-0.55131	0.373359	-3.12217	0.0578551	-0.511501	0.448771	-2.92573	0.0509554	-0.53802	0.427067	-2.97613	0.207485	-0.357234	0.792597	-1.97184	0.0343242	-0.574157	0.316911	-3.21351	0.253965	-0.312191	0.827061	-1.72693	0.0499439	-0.523057	0.397338	-2.96951	0.137597	-0.406669	0.669537	-2.33215	0.0945944	-0.463767	0.57791	-2.56183	0.100529	-0.447886	0.569458	-2.43679	0.0411503	-0.560979	0.375994	-3.18716	0.0786057	-0.469676	0.536337	-2.71104	0.0345178	-0.576302	0.337346	-3.21315	0.0771363	-0.483661	0.510621	-2.68483	0.0937833	-0.467305	0.576714	-2.57721	0.0974705	-0.461356	0.577483	-2.54827	0.185806	-0.368837	0.739924	-2.02352	0.204518	-0.347014	0.779472	-1.95723	0.10004	-0.469563	0.635013	-2.64201	0.0882179	-0.477651	0.555314	-2.64288	0.0600909	-0.513646	0.449773	-2.88936	0.0743428	-0.485168	0.508991	-2.71209	0.0397791	-0.547538	0.355854	-3.13408	0.107131	-0.444251	0.608224	-2.54637	0.144111	-0.395676	0.69172	-2.23667	0.16026	-0.384298	0.706182	-2.15466	0.114404	-0.426984	0.611769	-2.39704	0.134196	-0.397045	0.654255	-2.29181	0.0545428	-0.525406	0.420866	-2.94315	0.0339774	-0.572002	0.326805	-3.18501	0.0819911	-0.472807	0.53165	-2.67051	0.130999	-0.411193	0.662574	-2.35879	0.119939	-0.423006	0.640353	-2.40365	0.108474	-0.424874	0.614092	-2.44583	0.109172	-0.441951	0.607101	-2.425	0.0779141	-0.480221	0.512353	-2.68697	0.0456346	-0.536995	0.3915	-3.02937	0.0217814	-0.607741	0.244963	-3.45182	0.0205217	-0.630702	0.240222	-3.58004	0.0960507	-0.454428	0.585811	-2.57498	0.0488916	-0.532826	0.39994	-3.01467	0.0967638	-0.459568	0.580851	-2.57306	0.12251	-0.421149	0.670129	-2.37822	0.134776	-0.408884	0.665555	-2.29618	0.044754	-0.539405	0.391694	-3.07767	0.116973	-0.441005	0.667	-2.49506	0.0837286	-0.482569	0.584655	-2.77886	0.205547	-0.360515	0.795548	-1.96214	0.12877	-0.41959	0.651433	-2.33564	0.0882575	-0.483178	0.585521	-2.7308	0.0539999	-0.524438	0.420422	-2.908	0.0467181	-0.547788	0.385861	-3.06341	0.0580285	-0.516812	0.444948	-2.82932	0.163321	-0.396921	0.743029	-2.18729	0.0428798	-0.543634	0.377427	-3.07295	0.175021	-0.377547	0.73111	-2.10638	0.0486163	-0.538098	0.401729	-3.00965	0.0367509	-0.594658	0.370774	-3.3	0.125074	-0.421302	0.637331	-2.36277	0.108485	-0.437482	0.602334	-2.45039	0.12233	-0.423317	0.63327	-2.37043	0.037727	-0.557253	0.348549	-3.15546	0.084342	-0.468123	0.525967	-2.65338	0.072079	-0.483026	0.497732	-2.76362	0	0	0.535874	-0.475828	0.0927339	-2.67343	0.547068	-0.471242	0.0850604	-2.66195
Pter	0.195229	1.52466	0.769246	1.99645	0.542139	0.611063	0.970981	0.936614	0.307558	1.10332	0.887529	1.54568	0.869103	0.15597	0.990909	0.245726	0.307799	1.09133	0.87769	1.59988	0.33869	1.01611	0.891582	1.45916	0.484817	0.719446	0.954731	1.05906	0.951189	0.0597561	0.999052	0.0918717	0.658445	0.441125	0.988297	0.672832	0.559923	0.619626	0.988913	0.916909	0.890232	0.132885	0.998926	0.212884	0.674053	0.411989	0.985743	0.629711	0.799154	0.249557	0.992591	0.388985	0.587175	0.538949	0.990299	0.84411	0.154317	1.59259	0.69709	2.19321	0.70473	0.377334	0.993841	0.584526	0.453871	0.780518	0.957765	1.14933	0.335131	1.02713	0.897316	1.44934	0.703565	0.386761	0.991149	0.578904	0.150373	1.71187	0.688894	2.19756	0.598034	0.520634	0.983166	0.812342	0.754869	0.30286	0.99229	0.480644	0.646039	0.462473	0.99616	0.704812	0.539246	0.599425	0.970071	0.929826	0.74015	0.322584	0.985694	0.509959	0.634044	0.492922	0.999034	0.761221	0.993902	-0.0078107	0.99923	-0.0122062	0.399476	0.934502	0.94901	1.33242	0.466069	0.723361	0.951558	1.10796	0.341691	1.06365	0.896101	1.4337	0.738106	0.331016	0.992841	0.511707	0.831536	0.208579	0.997041	0.328476	0.926785	0.0880888	0.997453	0.139849	0.625813	0.494373	0.996294	0.767969	0.579479	0.553683	0.98026	0.847698	0.541514	0.634179	0.97181	0.936806	0.671653	0.419584	0.985469	0.652925	0.657543	0.436784	0.987127	0.683787	0.38559	0.892498	0.931887	1.32296	0.776772	0.292636	0.997342	0.44353	0.733692	0.335512	0.98861	0.516621	0.370478	0.968627	0.912311	1.35575	0.308278	1.09353	0.879691	1.54325	0.507907	0.677527	0.970215	1.03995	0.42147	0.863178	0.942437	1.23195	0.402492	0.86488	0.930503	1.24219	0.658167	0.441033	0.993797	0.690567	0.661143	0.449304	0.987993	0.675644	0.546352	0.63578	0.973054	0.916895	0.270826	1.20534	0.842962	1.67262	0.667701	0.430835	0.988423	0.660239	0.443917	0.795744	0.946835	1.17722	0.498173	0.708185	0.957989	1.03596	0.351745	0.987229	0.90527	1.43649	0.724508	0.363713	0.999972	0.566169	0.353253	0.975528	0.896118	1.43904	0.598952	0.524213	0.987025	0.80821	0.609375	0.528021	0.988309	0.776567	0.697036	0.385411	0.993115	0.59346	0.599792	0.527917	0.986324	0.829234	0.639923	0.463562	0.984576	0.716344	0.532119	0.633211	0.974596	0.958681	0.19833	1.64429	0.768914	1.95311	0.487724	0.680384	0.949812	1.06183	0.290818	1.19445	0.864588	1.61713	0.577596	0.556585	0.977882	0.836532	0.51397	0.655561	0.966678	1.00214	0.250922	1.25785	0.834729	1.79327	0.388999	0.902332	0.931795	1.33154	0.637821	0.476104	0.990603	0.717321	0.502898	0.655928	0.965328	1.01415	0.53482	0.622934	0.976309	0.94599	0.427179	0.804974	0.934437	1.20345	0.653635	0.441669	0.98314	0.675146	0.612342	0.503901	0.98113	0.783074	0.229057	1.31859	0.816826	1.86094	0.704755	0.360085	0.993981	0.579978	0.592896	0.556626	0.977651	0.828343	0.823541	-0.214538	0.99738	-0.343403	0.581919	0.56754	0.98145	0.845342	0.574562	0.562657	0.975748	0.860824	0.562993	0.614068	0.988977	0.920607	0.512718	0.697301	0.990437	1.05182	0.337727	1.06418	0.896679	1.48593	0.298095	1.13371	0.866913	1.59996	0.569102	0.605453	0.992138	0.912116	0.413685	0.874638	0.933712	1.23367	0.591366	0.548445	0.977853	0.826918	0.826419	0.215383	0.990207	0.327337	0.549484	0.627592	0.978089	0.939148	0.312656	1.05228	0.873989	1.53226	0.472442	0.72629	0.956093	1.11592	0.419086	0.825369	0.927105	1.23321	0.875754	0.16198	0.99719	0.247049	0.449804	0.766538	0.9551	1.16418	0.653229	0.456365	0.990007	0.685908	0.684696	0.417264	0.987812	0.622981	0.511709	0.673383	0.973124	0.996504	0.305503	1.0889	0.866803	1.57525	0.723983	0.341326	0.998069	0.542608	0	0	0.951112	0.656147	0.547673	0.959122	0.977868	0.608258	0.561458	0.916902
C1ql3	0.434979	-0.867558	0.942753	-1.20333	0.518598	-0.691272	0.967882	-0.991813	0.396481	-0.940031	0.933305	-1.28447	0.309643	-1.03807	0.852296	-1.51489	0.317955	-1.10803	0.884504	-1.56664	0.460891	-0.819676	0.953395	-1.12459	0.625784	-0.563155	0.990814	-0.739318	0.32547	-1.00795	0.900146	-1.47574	0.654176	-0.502442	0.987377	-0.681822	0.416047	-0.960671	0.957118	-1.27921	0.601268	-0.579989	0.986346	-0.806089	0.437492	-0.833853	0.941161	-1.16248	0.526299	-0.670037	0.970224	-0.968734	0.395343	-0.86248	0.925022	-1.32146	0.36218	-0.951717	0.915609	-1.403	0.42829	-0.865136	0.938955	-1.22186	0.672846	-0.481338	0.993067	-0.647949	0.760818	-0.371573	0.995602	-0.457744	0.444488	-0.777433	0.943446	-1.16331	0.652552	-0.480265	0.988685	-0.687927	0.552046	-0.704696	0.978806	-0.916294	0.546226	-0.633657	0.976692	-0.928919	0.452033	-0.834608	0.955745	-1.15409	0.419326	-0.840773	0.933351	-1.22309	0.280105	-1.20696	0.8536	-1.66076	0.377044	-0.927646	0.942128	-1.41254	0.381789	-0.982861	0.955238	-1.39687	0.630258	-0.544105	0.998778	-0.761226	0.516032	-0.742183	0.966367	-0.987245	0.407996	-0.883377	0.930794	-1.24762	0.626306	-0.562515	0.980308	-0.745201	0.755385	-0.356234	0.997041	-0.481056	0.375054	-0.964202	0.925861	-1.35001	0.573964	-0.62786	0.996294	-0.885449	0.771434	-0.330501	0.997208	-0.444388	0.693821	-0.436336	0.987038	-0.604067	0.436079	-0.847895	0.943678	-1.19967	0.512328	-0.722575	0.971303	-1.01065	0.595994	-0.590443	0.979743	-0.808387	0.642654	-0.533106	0.997342	-0.725831	0.578187	-0.630408	0.973485	-0.844338	0.389261	-0.905109	0.91947	-1.30334	0.613899	-0.541303	0.982063	-0.764196	0.365545	-1.01109	0.917552	-1.42124	0.572571	-0.679997	0.973391	-0.864755	0.705542	-0.429131	0.989597	-0.560644	0.610965	-0.57571	0.99025	-0.793971	0.436829	-0.911229	0.950464	-1.19852	0.869816	-0.201962	0.997927	-0.24911	0.380054	-1.01307	0.917257	-1.33334	0.291724	-1.12871	0.870164	-1.62151	0.395542	-0.926939	0.925978	-1.30641	0.376792	-0.914891	0.916402	-1.35171	0.553109	-0.634249	0.97354	-0.91493	0.589335	-0.599335	0.997413	-0.867146	0.293579	-1.11497	0.867502	-1.62817	0.595989	-0.587913	0.987025	-0.81477	0.363812	-0.992907	0.909581	-1.38017	0.337491	-0.951662	0.888454	-1.46204	0.323435	-1.04543	0.901132	-1.56052	0.445875	-0.843705	0.95017	-1.16731	0.248114	-1.14785	0.823604	-1.77219	0.299515	-1.08928	0.868641	-1.57526	0.395871	-0.889368	0.924608	-1.29913	0.530173	-0.700451	0.969716	-0.96101	0.472433	-0.74292	0.955132	-1.07932	0.362325	-0.928083	0.913792	-1.3987	0.41736	-0.893755	0.937655	-1.26674	0.239004	-1.20576	0.815973	-1.82006	0.386281	-0.979929	0.922112	-1.32019	0.399799	-0.859927	0.930324	-1.27459	0.544147	-0.656363	0.977822	-0.924484	0.442268	-0.841634	0.940197	-1.16456	0.616809	-0.565581	0.9791	-0.752876	0.542583	-0.66876	0.976486	-0.940975	0.776258	-0.357545	0.994972	-0.439707	0.595442	-0.587817	0.98799	-0.812722	0.409579	-0.866835	0.925623	-1.27763	0.393424	-0.946101	0.936838	-1.31425	0.577987	-0.617337	0.98145	-0.854161	0.415879	-0.865756	0.943716	-1.24764	0.627843	-0.590283	0.999355	-0.771571	0.606835	-0.581357	0.999567	-0.826847	0.438229	-0.810469	0.944644	-1.20154	0.289919	-1.07639	0.85774	-1.62729	0.319941	-1.09659	0.92538	-1.59328	0.552631	-0.730953	0.968626	-0.896202	0.400086	-0.905396	0.922387	-1.29611	0.458973	-0.828743	0.948744	-1.10538	0.467534	-0.815724	0.959789	-1.13993	0.454367	-0.777734	0.946722	-1.13539	0.315484	-1.14049	0.887993	-1.55897	0.53039	-0.688163	0.97208	-0.957578	0.413246	-0.881319	0.959458	-1.2928	0.461842	-0.768312	0.9572	-1.13349	0.182426	-1.37641	0.742002	-2.03556	0.45904	-0.779324	0.947963	-1.13596	0.625349	-0.541523	0.989631	-0.741531	0.377466	-0.927703	0.909205	-1.35676	0.564155	-0.619065	0.98067	-0.886081	0	0	0.945587	-0.786319	0.479878	-1.11242	0.951929	-0.824209	0.448954	-1.15828
Rsu1	0.691248	0.164039	0.988881	0.612163	0.778629	0.11707	0.99838	0.431917	0.483864	0.304239	0.962819	1.06054	0.992566	-0.00352228	0.998947	-0.0138927	0.860296	0.0720141	0.995229	0.276094	0.856789	0.0733822	0.994438	0.275226	0.725916	0.141854	0.994668	0.531463	0.718636	0.155682	0.994994	0.540723	0.702054	0.157422	0.991762	0.582253	0.339869	0.417525	0.926514	1.50117	0.707591	0.157567	0.995301	0.57859	0.707584	0.157262	0.98648	0.561605	0.66517	0.183061	0.992184	0.661632	0.708828	0.151625	0.999768	0.580579	0.685144	0.16558	0.989159	0.624273	0.560536	0.247576	0.980309	0.897814	0.933533	-0.0346717	0.999891	-0.127982	0.760391	0.127139	0.995602	0.458587	0.916886	0.0427284	0.997553	0.158768	0.533852	0.261935	0.975955	0.950612	0.835095	0.0852698	0.998125	0.320745	0.942688	0.0294315	0.99838	0.110671	0.408868	0.339032	0.938141	1.26743	0.697066	0.16163	0.988364	0.589566	0.394928	0.359176	0.919557	1.30808	0.807183	0.106466	0.999034	0.39027	0.859037	0.0743231	0.998911	0.283653	0.469912	0.307731	0.977867	1.14275	0.775463	0.114583	0.991737	0.433578	0.802747	0.100225	0.997004	0.376647	0.629083	0.195406	0.980308	0.73921	0.736743	0.13695	0.997041	0.519076	0.646606	0.196421	0.988653	0.697771	0.502868	0.284161	0.980589	1.05516	0.533966	0.258584	0.972302	0.95144	0.783912	0.113978	0.993319	0.420777	0.561775	0.232554	0.969415	0.893723	0.934274	-0.0334036	0.998352	-0.127205	0.623569	0.210563	0.980405	0.748354	0.3496	0.394565	0.906848	1.46321	0.266229	0.463777	0.832684	1.68825	0.788625	0.111214	0.99598	0.405851	0.442764	0.315861	0.945159	1.16259	0.587375	0.227148	0.986289	0.852325	0.824363	-0.0904893	0.998335	-0.340124	0.66854	0.186788	0.989597	0.635281	0.612475	0.210248	0.99025	0.79061	0.790959	0.108532	0.997571	0.408568	0.407272	0.346633	0.933891	1.2596	0.601884	0.215325	0.974151	0.792431	0.650937	0.187685	0.987044	0.69585	0.569345	0.251206	0.978033	0.874951	0.801128	0.106327	0.994901	0.385235	0.899453	0.0522349	0.994613	0.194912	0.428396	0.359588	0.975694	1.27219	0.984291	0.00796914	0.998171	0.0305218	0.639123	0.190606	0.992057	0.720639	0.477681	0.331534	0.952271	1.07912	0.798522	0.106686	0.997439	0.389102	0.542251	0.26558	0.978693	0.963114	0.888489	0.0563637	0.997067	0.21471	0.527499	0.258879	0.973889	0.969504	0.526692	0.274705	0.969525	0.961222	0.956983	0.0216768	0.996858	0.0825369	0.720953	0.149152	0.996287	0.546816	0.63582	0.19857	0.982309	0.711334	0.772717	0.119757	0.997481	0.443471	0.725456	0.152095	0.991036	0.548514	0.807207	0.103586	0.990149	0.377206	0.597978	0.223992	0.986876	0.803512	0.582746	0.227843	0.985203	0.831651	0.869438	0.0660119	0.995367	0.25053	0.852114	-0.0749298	0.996743	-0.282545	0.81919	0.0954708	0.995331	0.343935	0.679048	0.171811	0.987944	0.639403	0.300362	0.457873	0.877893	1.60235	0.582439	0.22199	0.983526	0.84159	0.568233	0.243652	0.975924	0.884138	0.520815	0.269694	0.973285	0.988802	0.926281	0.0371889	0.996315	0.142059	0.450351	0.320066	0.952009	1.15753	0.521861	0.283624	0.986122	1.01941	0.534894	0.277484	0.993519	0.997097	0.810906	0.0991409	0.991477	0.370847	0.788308	0.109726	0.996025	0.412871	0.725859	0.151866	0.998423	0.561709	0.374393	0.378876	0.917464	1.34059	0.984717	-0.00809987	0.999074	-0.0295059	0.8978	0.0523303	0.991881	0.19172	0.839445	0.0888629	0.99831	0.317902	0.440384	0.327621	0.943751	1.17089	0.88817	0.0576845	0.996111	0.218396	0.554713	0.248934	0.976637	0.901568	0.809253	0.107545	0.99719	0.381413	0.746478	0.13342	0.989724	0.498007	0.603118	0.213184	0.985314	0.793755	0.590205	0.218728	0.984709	0.826223	0.925077	-0.0386869	0.997649	-0.142814	0.532312	0.272259	0.966701	0.959999	0.638482	0.199869	0.99469	0.721892	0	0	0.981318	0.174514	0.679236	0.635583	0.990643	0.162835	0.694157	0.600865
Cubn	0.599245	0.646419	0.982415	0.809954	0.973069	0.0400281	0.99838	0.0518712	0.579374	0.732527	0.980536	0.839675	0.610723	0.635544	0.968908	0.759018	0.670389	0.576307	0.992587	0.667676	0.56749	0.77935	0.980116	0.871988	0.997617	0.00349634	0.999694	0.00452793	0.919845	-0.115937	0.999052	-0.151028	0.871578	0.193157	0.994752	0.246044	0.433871	1.09212	0.965592	1.2309	0.669365	0.516895	0.991178	0.658688	0.87605	0.211286	0.995471	0.233532	0.729821	0.444556	0.992591	0.527984	0.932336	-0.106435	0.999768	-0.132005	0.845818	0.227522	0.994145	0.299403	0.810679	0.294666	0.996265	0.369509	0.98605	-0.0203378	0.999978	-0.0268301	0.709985	0.446494	0.995602	0.559199	0.496093	0.912132	0.957381	1.03553	0.767356	0.360552	0.995497	0.45203	0.426216	1.02937	0.941511	1.22597	0.577192	0.739306	0.981367	0.858208	0.580188	0.760944	0.982012	0.848821	0.700114	0.502168	0.988364	0.58333					0.991968	-0.0123	0.999034	-0.0160969	0.749502	0.394565	0.997931	0.509963	0.761428	0.368436	0.998778	0.48012	0.981042	0.0289062	0.999748	0.0361204	0.810773	0.30171	0.997004	0.361019	0.399348	1.13517	0.927789	1.2898	0.965177	-0.0513339	0.999386	-0.067411	0.736754	0.421089	0.997247	0.511599	0.510814	0.937893	0.982815	1.03561	0.696109	0.484968	0.993458	0.597482	0.699253	0.468415	0.987038	0.592795	0.389403	1.11599	0.922837	1.32578	0.918821	-0.115902	0.998352	-0.157207					0.555079	0.754099	0.984493	0.92321	0.766097	0.361719	0.989977	0.451729	0.969268	0.0455138	0.998249	0.0583224	0.719152	0.460132	0.988953	0.544678	0.526046	0.950277	0.97695	0.995899	0.942817	0.0834154	0.998787	0.109928	0.863788	-0.196212	0.992783	-0.254548	0.571581	0.800104	0.980967	0.882981	0.761591	0.374277	0.995612	0.467644	0.771441	0.360247	0.997927	0.441534	0.666278	0.50708	0.981032	0.655069	0.775751	0.352187	0.992979	0.438094	0.684706	0.528341	0.990832	0.624365	0.922577	0.117583	0.998296	0.148639	0.894858	0.163643	0.994613	0.20387	0.758971	0.381877	0.999972	0.492903	0.532208	0.865873	0.972709	0.968312	0.863715	0.210116	0.99558	0.263786	0.635132	0.582266	0.988798	0.721171	0.398338	1.1618	0.916407	1.28744	0.548207	0.761101	0.981041	0.948949	0.631667	0.611743	0.984264	0.734068	0.749075	0.397465	0.993928	0.490806	0.603944	0.691194	0.981893	0.787631	0.811603	0.277962	0.994198	0.364727	0.783655	0.32114	0.996287	0.420322	0.721781	0.438861	0.990991	0.534875	0.404276	1.04999	0.931994	1.28057					0.822668	0.284207	0.990149	0.34642	0.671039	0.59879	0.994484	0.647189	0.449617	0.93621	0.949177	1.14452	0.642524	0.585004	0.987162	0.707472	0.762525	-0.353252	0.988227	-0.457972	0.766775	0.360847	0.994686	0.446263	0.834589	0.254499	0.998239	0.322698	0.786811	0.33828	0.995525	0.41844	0.740675	0.441268	0.997233	0.506582	0.455047	1.02907	0.946785	1.1574	0.514195	0.820644	0.97301	1.00456	0.575254	0.781544	0.98145	0.860308	0.858975	-0.209326	0.99871	-0.272472	0.687863	0.558135	0.999522	0.639453	0.684489	0.52301	0.999567	0.652911	0.580784	0.742144	0.981964	0.855968	0.791893	0.341619	0.996025	0.405713	0.981179	0.0279667	0.998423	0.037791	0.858627	0.212478	0.997045	0.268824	0.708845	0.481053	0.990421	0.575157	0.638257	0.576152	0.978377	0.701756	0.951996	-0.0699416	0.99831	-0.0944591	0.775132	-0.319223	0.992227	-0.43353	0.373594	1.1971	0.915213	1.38188	0.566802	0.764183	0.978626	0.874179	0.809815	0.324968	0.99719	0.380266	0.805331	0.32851	0.991019	0.379649	0.858831	0.20958	0.99042	0.271538	0.534729	0.81937	0.970911	0.952434	0.64762	0.572277	0.989631	0.69413	0.532391	0.797585	0.966701	0.959813	0.417631	1.1671	0.932697	1.24541	12	0	0.984786	0.463045	0.709907	0.545266	0.992227	0.444556	0.721781	0.534875
Trdmt1	0.534248	-0.518029	0.970947	-0.957997	0.620733	-0.41758	0.984149	-0.760271	0.932064	-0.073475	0.999316	-0.129137	0.56077	-0.491255	0.961371	-0.867354	0.577946	-0.487739	0.979281	-0.872825	0.811739	-0.207877	0.994438	-0.363258	0.306834	-0.885669	0.880755	-1.54921	0.515223	-0.56636	0.967805	-0.97663	0.765297	-0.25841	0.991762	-0.454376	0.376739	-0.773762	0.941814	-1.39028	0.85698	-0.164858	0.998926	-0.277994	0.332395	-0.831951	0.879296	-1.45124	0.766146	-0.261034	0.992591	-0.454688	0.577287	-0.476371	0.98824	-0.866527	0.40301	-0.694538	0.936133	-1.28758	0.799145	-0.221431	0.996265	-0.392499	0.920577	-0.088458	0.999891	-0.153004	0.777273	0.257313	0.995602	0.425365	0.679816	-0.342098	0.989936	-0.627897	0.519283	-0.553563	0.970666	-0.984709	0.796175	-0.226438	0.998125	-0.397983	0.656791	-0.391331	0.991665	-0.684035	0.588346	-0.482039	0.983219	-0.830595	0.731263	-0.29438	0.990672	-0.520145	0.904667	-0.10637	0.997432	-0.184158	0.648609	-0.413322	0.999034	-0.728685	0.944336	-0.0658818	0.99923	-0.111515	0.521069	-0.54904	0.987616	-1.01478	0.55272	-0.489989	0.976847	-0.902447	0.830758	-0.184993	0.997004	-0.322269	0.860313	-0.147769	0.998937	-0.269312	0.846256	-0.173253	0.997041	-0.299395	0.475587	-0.652445	0.962081	-1.08576	0.781103	-0.24347	0.996294	-0.437638	0.569415	-0.511169	0.978651	-0.870286	0.691818	-0.340335	0.987038	-0.608231	0.601352	-0.450332	0.978713	-0.804768	0.983109	0.019139	0.998352	0.0326552	0.625889	-0.424626	0.980606	-0.743357	0.378151	-0.761955	0.918877	-1.37865	0.868889	-0.145872	0.994796	-0.250658	0.745202	-0.27031	0.99598	-0.491952	0.538389	-0.517761	0.96943	-0.931929	0.981809	0.0215403	0.999083	0.0358133	0.902143	0.110681	0.998787	0.188431	0.703186	-0.328897	0.989597	-0.565352	0.490625	-0.573142	0.965013	-1.07588	0.877735	-0.145386	0.998937	-0.237129	0.807351	-0.221554	0.997927	-0.370634	0.5146	-0.56697	0.966122	-0.989893	0.978927	0.0233766	0.998948	0.0406227	0.412967	-0.677368	0.934623	-1.25885	0.453369	-0.633552	0.944525	-1.14675	0.693098	-0.340747	0.992056	-0.608794	0.542564	-0.574935	0.994814	-0.978216	0.899946	-0.110387	0.998171	-0.194905	0.663326	-0.385768	0.993588	-0.669004	0.554312	-0.480539	0.977867	-0.898676	0.651286	-0.387543	0.986129	-0.688962	0.733519	-0.303248	0.996076	-0.538043	0.555437	-0.514384	0.976159	-0.902892	0.863714	-0.151525	0.999182	-0.263384	0.60356	-0.437847	0.981893	-0.788468	0.869426	-0.144936	0.994198	-0.251539	0.788463	-0.230873	0.996287	-0.410751	0.733934	-0.276896	0.993244	-0.510567	0.663037	-0.356793	0.98953	-0.669028	0.996642	-0.00402933	0.999477	-0.00657355	0.507236	-0.573492	0.96655	-1.02505	0.814719	0.227285	0.997471	0.357089	0.43666	-0.637192	0.94451	-1.17751	0.83443	-0.192487	0.995367	-0.318584	0.864005	-0.153882	0.996743	-0.259594	0.938768	0.0694401	0.995727	0.115581	0.880041	-0.131171	0.998239	-0.233217	0.947231	-0.057984	0.999861	-0.102399	0.515834	-0.550023	0.973147	-0.994586	0.997489	0.00280138	0.999821	0.00487539	0.722891	-0.310368	0.994723	-0.546072	0.774227	-0.252966	0.991193	-0.440417	0.63161	-0.4038	0.983288	-0.735255	0.639596	-0.430593	0.999522	-0.745307	0.466746	-0.645439	0.981199	-1.1694	0.593218	-0.447964	0.986182	-0.827972	0.624586	-0.421663	0.986637	-0.752466	0.730965	-0.315236	0.998423	-0.550822	0.736801	-0.278138	0.989341	-0.507233	0.571361	-0.494763	0.976791	-0.87188	0.651695	-0.373453	0.98075	-0.673802	0.708086	-0.33426	0.99831	-0.587507	0.811837	-0.200768	0.992287	-0.361275	0.882556	-0.127899	0.995236	-0.229438	0.927842	-0.0820421	0.997932	-0.138216	0.786739	-0.257198	0.99719	-0.427482	0.607108	-0.440145	0.977909	-0.792106	0.76404	-0.263236	0.99042	-0.458278	0.577125	-0.486994	0.981074	-0.855451	0.524313	-0.532111	0.975554	-0.966941	0.727157	-0.313622	0.993021	-0.536371	0.562353	-0.509122	0.98026	-0.890184	0	0	0.983737	-0.334913	0.69468	-0.596847	0.991713	-0.337298	0.698142	-0.597869
Vim	0.141492	0.443825	0.684071	2.26617	0.0680479	0.578394	0.482837	2.80361	0.286527	0.35251	0.868979	1.61447	0.172397	0.4207	0.708724	2.03463	0.0623611	0.577557	0.461746	2.92368	0.181002	0.459769	0.743191	2.04011	0.0968095	0.501035	0.577796	2.51739	0.11529	0.519548	0.640844	2.36359	0.100798	0.509939	0.607102	2.49765	0.11278	0.53803	0.643781	2.49427	0.0805221	0.530282	0.542616	2.69581	0.0758764	0.580439	0.511823	2.65773	0.0979805	0.545548	0.584293	2.5297	0.175438	0.457953	0.745265	2.10655	0.0415509	0.740568	0.371329	3.13787	0.0392086	0.668604	0.352359	3.18065	0.0698618	0.546439	0.49623	2.78181	0.0296641	0.681955	0.299092	3.26992	0.13333	0.46718	0.651083	2.28375	0.150347	0.454318	0.688894	2.1977	0.142115	0.491121	0.680956	2.2618	0.132744	0.525486	0.661508	2.3143	0.101146	0.524581	0.592144	2.51576	0.0967113	0.502285	0.561827	2.51558	0.0512395	0.59943	0.402018	2.99754	0.111057	0.541698	0.660553	2.54804	0.0451625	0.679911	0.408646	3.1993	0.123362	0.475349	0.68121	2.43663	0.116234	0.516528	0.63246	2.38769	0.101068	0.528473	0.601101	2.47239	0.129721	0.444814	0.648451	2.31886	0.114164	0.548746	0.617951	2.43928	0.208503	0.40448	0.803374	1.9141	0.119425	0.510526	0.667595	2.45243	0.0648064	0.583803	0.482872	2.8248	0.26182	0.359967	0.849121	1.72178	0.0742091	0.555574	0.501549	2.75003	0.0842404	0.641461	0.543433	2.66321	0.104896	0.503683	0.610142	2.47252	0.117714	0.471236	0.640471	2.44729	0.0797614	0.579941	0.512424	2.66052	0.325529	0.308255	0.882826	1.48833	0.110559	0.52956	0.605792	2.417	0.113827	0.531913	0.613837	2.4836	0.183203	0.433419	0.763812	2.03972	0.0949789	0.500772	0.555327	2.47746	0.126481	0.490078	0.668287	2.38509	0.0314216	0.73556	0.319515	3.31659	0.156647	0.456895	0.725204	2.15293	0.116483	0.525032	0.624412	2.38432	0.0855526	0.571869	0.552602	2.64421	0.247548	0.450412	0.827364	1.77803	0.0375414	0.620797	0.339428	3.18087	0.0621832	0.636762	0.462622	2.87693	0.0455886	0.641687	0.420007	3.21153	0.060428	0.620698	0.460927	2.91073	0.0620693	0.556521	0.458697	2.86734	0.132464	0.472212	0.661534	2.28648	0.207291	0.41743	0.780453	1.92226	0.0992762	0.517564	0.581839	2.60509	0.0552341	0.605672	0.438506	2.93551	0.0520785	0.667012	0.413764	2.98063	0.07846	0.582424	0.514547	2.67185	0.0800651	0.597826	0.519477	2.67825	0.122819	0.473583	0.643412	2.36225	0.0751785	0.560565	0.511784	2.67284	0.190421	0.412174	0.760828	2.01041	0.0884886	0.569139	0.549398	2.66063	0.0551697	0.618601	0.429816	2.96399	0.0777763	0.630596	0.525566	2.68757	0.0323916	0.636306	0.317837	3.23885	0.071434	0.535803	0.487612	2.74761	0.144873	0.43911	0.686236	2.20961	0.113148	0.507267	0.614494	2.38361	0.0898336	0.562055	0.56053	2.62132	0.149973	0.468643	0.703559	2.22736	0.144988	0.49783	0.689915	2.23087	0.0987823	0.583944	0.584494	2.55762	0.146669	0.434599	0.718516	2.23512	0.0978441	0.546033	0.575951	2.54162	0.246063	0.351624	0.819625	1.77881	0.0979277	0.534973	0.613752	2.63414	0.100671	0.523756	0.63852	2.63772	0.134761	0.497063	0.685979	2.31815	0.0729739	0.551511	0.490906	2.75699	0.0340083	0.739484	0.357049	3.39611	0.187227	0.453324	0.759386	1.99038	0.188012	0.460673	0.755619	2.02777	0.204787	0.431501	0.781919	1.89275	0.0708767	0.560623	0.50991	2.83418	0.16359	0.4662	0.718169	2.11416	0.0883246	0.549722	0.550645	2.64694	0.0672615	0.590978	0.477314	2.7929	0.16506	0.468568	0.774811	2.19353	0.0606753	0.626311	0.458686	2.88965	0.196679	0.416319	0.761539	1.97105	0.0618257	0.641231	0.456416	2.86518	0.200091	0.409141	0.783123	1.94583	0.0457744	0.665097	0.371337	3.07066	0.157366	0.449569	0.710135	2.17262	0	0	0.594474	0.52898	0.1142	2.50686	0.606447	0.52698	0.100933	2.50662
St8sia6	0.783985	0.184486	0.992993	0.422528	0.675998	0.275252	0.991085	0.642145	0.997071	-0.00261201	0.999799	-0.00556014	0.812093	0.164223	0.989324	0.354469	0.619989	0.344188	0.985926	0.777881	0.733467	0.221672	0.990005	0.519328	0.511911	0.457081	0.96865	0.994307	0.915864	-0.0650876	0.999052	-0.158555	0.675882	0.269131	0.989725	0.636345	0.634129	0.365865	0.994111	0.748561	0.691827	0.270302	0.993731	0.611421	0.586411	0.358189	0.980905	0.814544	0.908658	0.0719144	0.997495	0.175399	0.866804	0.112165	0.999768	0.260757	0.971034	-0.0233941	0.999278	-0.0559084	0.973196	0.0208445	0.999166	0.0518292	0.957945	0.0350963	0.999891	0.0809201	0.971644	0.0229461	0.998381	0.053452	0.41973	0.556664	0.933263	1.22759	0.969227	-0.0237956	0.99888	-0.0589465	0.490016	0.445586	0.965143	1.06357	0.796064	0.176493	0.993988	0.397852	0.906211	0.0746619	0.997553	0.180809	0.554127	0.412896	0.972211	0.895952	0.740646	0.224736	0.985694	0.50895	0.591979	0.353962	0.99779	0.857049	0.763994	0.210395	0.997931	0.479528	0.599485	0.350327	0.998709	0.830456	0.729096	0.221959	0.991737	0.526442	0.864655	0.110063	0.997004	0.257013	0.453459	0.487084	0.948063	1.14728	0.679163	0.274869	0.995539	0.638644	0.968137	0.02559	0.998388	0.0607929	0.77448	0.183772	0.996294	0.451242	0.798073	0.164216	0.997603	0.391371	0.542072	0.400895	0.97181	0.935514	0.591515	0.346546	0.977062	0.826617	0.734249	0.217773	0.989995	0.523634	0.8614	0.11113	0.998062	0.266212	0.857289	0.130538	0.997342	0.281306	0.766493	0.195301	0.989977	0.450942	0.544576	0.405929	0.971822	0.917239	0.915398	0.0669519	0.997529	0.160912	0.989598	-0.00852286	0.999083	-0.0204773	0.908706	0.0712203	0.998787	0.175735	0.643093	0.303662	0.985398	0.687549	0.751695	0.215375	0.994292	0.493843	0.615494	0.318229	0.983094	0.774157	0.875732	0.101168	0.997927	0.237695	0.618212	0.324912	0.975821	0.757027	0.926421	-0.0595867	0.997055	-0.142026	0.855318	0.121148	0.996006	0.280372	0.642029	0.307144	0.981456	0.710959	0.8609	0.113006	0.994613	0.270309	0.759454	0.207209	0.999972	0.491883	0.698698	0.2719	0.99296	0.600046	0.730489	0.22015	0.993588	0.529385	0.513643	0.437368	0.965984	0.992697	0.688608	0.254788	0.99251	0.610867	0.576772	0.388524	0.982356	0.88203	0.878366	0.098196	0.996356	0.234349	0.813046	0.15272	0.996994	0.362893	0.553908	0.388008	0.974791	0.89874	0.995289	-0.00372751	0.999074	-0.00903514	0.984466	-0.0133603	0.998872	-0.029806	0.566395	0.394584	0.975302	0.861271	0.949513	0.0400074	0.999296	0.0972214	0.686826	0.257125	0.989118	0.629718	0.369964	0.596609	0.91898	1.38581	0.724945	0.228834	0.995889	0.536158	0.669889	0.276929	0.994649	0.645336	0.663079	0.292673	0.989416	0.664023	0.785384	-0.166861	0.989951	-0.412719	0.578127	0.391733	0.974976	0.836749	0.967361	0.0284446	0.999486	0.0632328	0.70319	0.276064	0.994283	0.589504	0.490019	0.466229	0.966157	1.05657	0.931067	0.0581817	0.998666	0.134022	0.885571	0.095417	0.99738	0.22162	0.651214	0.303937	0.985356	0.694099	0.605585	0.331469	0.979839	0.791877	0.683554	0.308155	0.999522	0.648782	0.35795	0.645096	0.946776	1.47709	0.65857	0.29576	0.986182	0.684923	0.54108	0.433226	0.969547	0.939782	0.824162	0.142606	0.998423	0.355947	0.677219	0.275649	0.983891	0.628224	0.938736	0.0496084	0.999074	0.118386	0.340505	0.688251	0.895761	1.42276	0.471137	0.526298	0.960177	1.13073	0.526705	0.432254	0.973332	0.960703	0.945665	0.0464192	0.99901	0.105846	0.643525	0.300257	0.984991	0.706306	0.89511	0.0928123	0.99719	0.208317	0.874351	0.106593	0.993436	0.243597	0.569286	0.374375	0.974441	0.868839	0.739008	0.228027	0.990221	0.511144	0.773135	0.203779	0.997649	0.437791	0.909069	0.0726063	0.996583	0.175577	0.659832	0.301222	0.996215	0.676292	0	0	0.987168	0.228107	0.733361	0.520265	0.993859	0.223348	0.731978	0.525038
Hacd1	0.972599	0.0119139	0.999169	0.0529437	0.498885	0.236746	0.96538	1.03904	0.754525	0.118209	0.994391	0.473658	0.59344	0.186794	0.967343	0.796021	0.587225	0.198617	0.980259	0.851607	0.414842	0.291064	0.925512	1.24358	0.508758	0.229706	0.967609	1.00175	0.681961	0.146664	0.993505	0.615023	0.762513	0.110758	0.991762	0.459932	0.365173	0.332989	0.935612	1.42431	0.443058	0.276625	0.945271	1.18317	0.995191	-0.0021397	0.999886	-0.00902345	0.307611	0.363585	0.875515	1.55973	0.729514	0.123323	0.999768	0.537578	0.519036	0.229447	0.971335	0.992841	0.700702	0.136946	0.992778	0.592901	0.638167	0.16871	0.986989	0.721635	0.867387	0.0597077	0.997612	0.251089	0.29937	0.364118	0.8698	1.57887	0.308199	0.362897	0.868648	1.55702	0.375875	0.316877	0.920366	1.36439	0.745288	0.116822	0.991665	0.50009	0.53745	0.224655	0.969598	0.946366	0.359964	0.324066	0.903455	1.38641	0.537126	0.229372	0.965169	0.948965	0.660972	0.169745	0.999034	0.701303	0.605328	0.194712	0.997931	0.82533	0.634499	0.174091	0.998778	0.751801	0.553547	0.217073	0.976987	0.900569	0.636117	0.171904	0.993783	0.713408	0.856805	0.0624736	0.998937	0.27615	0.632348	0.174034	0.991102	0.738731	0.884834	0.0524028	0.997247	0.220441	0.290838	0.39739	0.894528	1.66355	0.373753	0.312162	0.926078	1.36065	0.565975	0.218761	0.975625	0.880745	0.615196	0.174534	0.982485	0.774291	0.489211	0.244753	0.965308	1.06671	0.473098	0.264545	0.956926	1.09394	0.704184	0.135505	0.997342	0.59394	0.396392	0.300377	0.924858	1.28781	0.500054	0.240757	0.964795	1.02093	0.452693	0.280652	0.950033	1.13745	0.520311	0.245255	0.974956	1.00974	0.373818	0.324324	0.917875	1.36294	0.634837	0.175373	0.984309	0.704688	0.31801	0.373984	0.896188	1.55854	0.840521	0.0692241	0.998909	0.31017	0.3236	0.359848	0.896714	1.50033	0.451399	0.272246	0.948612	1.1439	0.411803	0.292042	0.944352	1.26221	0.572321	0.206395	0.978033	0.868215	0.653448	0.163952	0.984668	0.686662	0.452206	0.276596	0.948132	1.15964	0.451081	0.28564	0.980799	1.21062	0.611607	0.190177	0.985721	0.787159	0.736423	0.119021	0.993588	0.517273	0.757245	0.11148	0.994211	0.469771	0.507535	0.237174	0.962906	1.01015	0.989243	-0.00488094	0.999669	-0.0213082	0.859329	0.0627272	0.994737	0.271387	0.463914	0.255068	0.951347	1.12385	0.841497	0.0708401	0.996509	0.303641	0.639217	0.16248	0.986418	0.717328	0.827866	0.0786237	0.996287	0.332878	0.701744	0.13373	0.987846	0.575265	0.57285	0.205901	0.980469	0.865773	0.64507	0.164489	0.989118	0.71946	0.777965	0.0977819	0.990058	0.435852	0.588323	0.200959	0.986041	0.82478	0.570267	0.210029	0.983063	0.859323	0.509268	0.229411	0.966951	1.00591	0.591147	0.190951	0.973143	0.814156	0.638047	0.176346	0.982598	0.707817	0.626296	0.182659	0.983683	0.752498	0.557481	0.21629	0.983489	0.907554	0.463785	0.256866	0.956743	1.1214	0.663495	0.158527	0.988785	0.674105	0.349626	0.340063	0.919359	1.44036	0.615357	0.182257	0.982455	0.771427	0.435479	0.281812	0.948887	1.1959	0.938672	0.0282904	0.999522	0.12246	0.41077	0.313838	0.960354	1.32165	0.812731	0.0868232	0.991477	0.3672	0.346526	0.341165	0.901406	1.44746	0.527166	0.241938	0.991607	1.01298	0.948494	0.022895	0.997312	0.0974911	0.356585	0.341753	0.899961	1.41998	0.82312	0.0810194	0.990207	0.333662	0.764165	0.108721	0.99831	0.470749	0.502747	0.250919	0.965084	1.01705	0.604552	0.185979	0.986308	0.804294	0.553598	0.213538	0.976436	0.90411	0.452632	0.293893	0.969768	1.18668	0.911712	0.0394611	0.996313	0.170804	0.547893	0.217779	0.971258	0.917414	0.82899	0.0771128	0.993741	0.331381	0.591227	0.19695	0.986621	0.815604	0.817822	0.0820758	0.996425	0.354108	0.54614	0.217145	0.977907	0.927373	0	0	0.969378	0.198413	0.596587	0.840615	0.98247	0.199788	0.587774	0.838469
Stamos	0.586395	0.614167	0.978753	0.838596	0.50065	0.761308	0.966038	1.03477	0.453239	0.898701	0.950657	1.13617	0.441871	0.804355	0.921566	1.14669	0.387239	0.99613	0.925224	1.35638	0.746272	0.359511	0.992682	0.493464	0.348684	1.10605	0.902509	1.42073	0.803661	0.286181	0.995844	0.373123	0.728304	0.390005	0.991762	0.528727	0.546276	0.681438	0.988913	0.948984	0.567738	0.628935	0.980921	0.881376	0.598968	0.594047	0.98213	0.787356	0.429055	0.94027	0.937665	1.20897	0.486176	0.835202	0.964909	1.08271	0.368707	1.01218	0.919042	1.38403	0.401797	1.01007	0.927253	1.29327	0.496236	0.78318	0.96925	1.04413	0.712137	0.436595	0.995602	0.554855	0.61298	0.580932	0.981329	0.769554	0.865967	0.180547	0.99888	0.257898	0.355834	1.10382	0.912175	1.42265	0.456623	1.07421	0.953268	1.14597					0.896368	0.139907	0.996155	0.197264	0.633402	0.50388	0.979279	0.73336	0.713136	0.439433	0.999034	0.587891	0.516669	0.802461	0.987976	1.03573	0.722942	0.396207	0.998778	0.560651	0.386442	1.03809	0.926683	1.31651					0.4949	0.790154	0.963142	1.04455	0.490652	0.791713	0.959918	1.0643	0.278425	1.27579	0.866203	1.64955	0.721461	0.431794	0.996294	0.561465	0.700035	0.444589	0.993458	0.589366					0.669851	0.529569	0.985469	0.656735	0.583142	0.619791	0.982068	0.846506	0.401585	0.977817	0.940509	1.27897	0.648416	0.538453	0.997342	0.713275	0.371755	1.08732	0.908327	1.35631	0.537043	0.710078	0.971822	0.934471	0.675817	0.503925	0.987901	0.63342	0.267941	1.3949	0.84969	1.74003	0.608728	0.561394	0.98261	0.784481	0.616675	0.571148	0.983309	0.74273	0.745751	0.379071	0.994292	0.506084					0.553067	0.774433	0.973929	0.901596	0.546181	0.709577	0.968939	0.916682	0.575595	0.629301	0.979856	0.860976	0.41267	0.998265	0.934613	1.25965	0.512922	0.786946	0.961838	1.00067	0.673593	0.48915	0.988497	0.649779	0.272566	1.47222	0.887009	1.76252	0.478445	0.820348	0.958329	1.09879	0.439379	0.869666	0.94128	1.18831	0.45295	0.855349	0.947238	1.14062	0.553484	0.716693	0.969927	0.903238	0.849191	0.218636	0.997624	0.300515	0.503879	0.741041	0.966301	1.02351	0.567892	0.646056	0.980036	0.87641	0.635502	0.515724	0.98376	0.7197					0.555694	0.690984	0.976054	0.902082	0.399065	0.966425	0.934163	1.26673	0.558792	0.684835	0.975893	0.897676	0.339186	1.2709	0.897799	1.49285	0.369134	1.07105	0.91898	1.38821	0.705573	0.427412	0.995889	0.575703	0.311101	1.20007	0.877704	1.53335	0.534081	0.716972	0.975776	0.947703	0.42676	0.899036	0.934437	1.20454	0.484061	0.862106	0.959402	1.05291	0.577137	0.639366	0.980452	0.861636	0.733686	0.390844	0.994283	0.526391	0.466984	0.840947	0.957722	1.11338	0.431494	0.946118	0.937502	1.21877	0.31812	1.20669	0.905374	1.5374	0.476883	0.839159	0.958585	1.09214	0.539765	0.685359	0.972381	0.940293	0.63226	0.569555	0.999522	0.761677	0.536202	0.766607	0.993519	0.993906	0.359497	1.12231	0.908435	1.4203	0.704274	0.429704	0.99038	0.583625					0.522749	0.704595	0.966401	0.964554	0.313855	1.24634	0.869096	1.55133	0.341754	1.18661	0.895761	1.41909	0.702379	0.465409	0.99831	0.599563	0.443537	0.977625	0.944257	1.16283	0.71586	0.400097	0.994235	0.565323	0.233906	1.62919	0.807428	1.81677	0.316225	1.3517	0.92435	1.58361	0.815798	0.260241	0.991821	0.358852	0.708516	0.405595	0.99042	0.570749	0.270471	1.27396	0.847306	1.69065	0.2394	1.46577	0.832992	1.78667	0.353986	1.10112	0.897545	1.42488	0.489784	0.828406	0.9603	1.0612	24	0	0.955216	0.774168	0.526928	1.00122	0.969095	0.763957	0.519709	0.99729
Stam	0.310807	-0.250967	0.881024	-1.5622	0.306273	-0.248145	0.885163	-1.57194	0.220737	-0.316491	0.810501	-1.85503	0.285766	-0.259441	0.833843	-1.59165	0.233774	-0.288177	0.816001	-1.86788	0.277352	-0.270186	0.846596	-1.65671	0.288652	-0.253186	0.863989	-1.60863	0.181323	-0.316064	0.764532	-2.00615	0.181783	-0.320846	0.776987	-2.03235	0.257239	-0.284656	0.866144	-1.78196	0.282976	-0.259602	0.867619	-1.65614	0.235022	-0.296224	0.803494	-1.77796	0.216039	-0.293327	0.78558	-1.8913	0.155022	-0.349593	0.715364	-2.21083	0.150472	-0.35244	0.689902	-2.21387	0.178697	-0.321805	0.737341	-2.07434	0.268097	-0.27419	0.854599	-1.69943	0.37741	-0.218029	0.925097	-1.3273	0.288307	-0.264523	0.86346	-1.61547	0.231681	-0.28481	0.803535	-1.82753	0.324096	-0.237842	0.893984	-1.51932	0.366288	-0.221535	0.91143	-1.39078	0.298466	-0.251037	0.886872	-1.5956	0.225213	-0.302094	0.794813	-1.83674	0.195655	-0.312666	0.759151	-1.98973	0.364935	-0.235658	0.941159	-1.44875	0.154867	-0.354911	0.744953	-2.27202	0.223504	-0.298237	0.845886	-1.92497	0.206171	-0.320037	0.783738	-1.92161	0.49995	-0.168057	0.966916	-1.01714	0.271296	-0.262952	0.854343	-1.68357	0.245178	-0.281099	0.820525	-1.79445	0.308554	-0.256634	0.891092	-1.54971	0.294596	-0.264474	0.897355	-1.65065	0.481834	-0.177061	0.965509	-1.07595	0.199507	-0.321582	0.7817	-1.96861	0.281429	-0.259578	0.850958	-1.65914	0.375631	-0.211508	0.917631	-1.36658	0.259454	-0.273508	0.84849	-1.71946	0.406043	-0.21093	0.933407	-1.29976	0.207692	-0.296412	0.767739	-1.91321	0.222159	-0.299378	0.795017	-1.84809	0.398467	-0.192463	0.928409	-1.27897	0.331526	-0.245346	0.899044	-1.52521	0.218605	-0.299063	0.809826	-1.88538	0.20986	-0.317514	0.774864	-1.86058	0.294801	-0.255339	0.875093	-1.63516	0.443643	-0.192683	0.953743	-1.18079	0.326526	-0.232616	0.897788	-1.49129	0.17087	-0.329282	0.724768	-2.08008	0.126268	-0.366368	0.665467	-2.35146	0.454316	-0.18027	0.951963	-1.15053	0.163474	-0.342843	0.705423	-2.13118	0.298893	-0.266217	0.873236	-1.60247	0.111578	-0.402909	0.666553	-2.55604	0.363538	-0.219928	0.903564	-1.40857	0.303077	-0.245851	0.871327	-1.58267	0.432106	-0.186093	0.937734	-1.19395	0.22402	-0.290205	0.798923	-1.85345	0.526418	-0.162255	0.974467	-1.00116	0.269648	-0.270282	0.858038	-1.69034	0.127668	-0.354952	0.647938	-2.33751	0.143544	-0.385521	0.682458	-2.22094	0.238421	-0.27724	0.815575	-1.80397	0.135313	-0.359545	0.671574	-2.28636	0.379095	-0.218747	0.922546	-1.32121	0.27089	-0.260617	0.85293	-1.69054	0.308879	-0.271237	0.878441	-1.58938	0.261854	-0.278242	0.83901	-1.73434	0.216372	-0.292588	0.801122	-1.88376	0.357061	-0.218321	0.901546	-1.39418	0.449221	-0.186107	0.948907	-1.15335	0.237587	-0.274209	0.814657	-1.79002	0.164517	-0.342213	0.716432	-2.09147	0.362318	-0.22773	0.917667	-1.40774	0.222205	-0.299898	0.807575	-1.88862	0.213514	-0.297631	0.792995	-1.90406	0.242755	-0.29652	0.810266	-1.80982	0.391002	-0.215262	0.936759	-1.32099	0.301263	-0.257568	0.862949	-1.58714	0.222099	-0.306318	0.79263	-1.87235	0.274384	-0.269153	0.893845	-1.7397	0.291393	-0.264089	0.909801	-1.69527	0.117798	-0.37647	0.649021	-2.42432	0.248503	-0.278836	0.820887	-1.77443	0.392822	-0.228366	0.957516	-1.36889	0.238044	-0.297057	0.816236	-1.7807	0.108787	-0.383038	0.607489	-2.47012	0.154294	-0.360811	0.699406	-2.12634	0.391614	-0.221596	0.936247	-1.34423	0.289955	-0.272769	0.859465	-1.60595	0.24022	-0.29308	0.818667	-1.82401	0.309227	-0.248832	0.878131	-1.55195	0.227719	-0.304331	0.852082	-1.90596	0.162847	-0.337147	0.712035	-2.14978	0.263164	-0.276068	0.830895	-1.70827	0.428983	-0.20258	0.935716	-1.21345	0.13947	-0.35859	0.691244	-2.24421	0.192055	-0.302579	0.747638	-2.00541	0.185979	-0.338214	0.74847	-2.03215	0	0	0.830924	-0.277715	0.269104	-1.73787	0.846241	-0.275138	0.260654	-1.73702
Mrc1	0.958531	0.058415	0.999106	0.0801451	0.854009	0.211085	0.99838	0.282722	0.878107	-0.170058	0.999009	-0.23233	0.925171	0.0972501	0.994627	0.140045	0.785553	0.299755	0.995229	0.426836	0.472578	0.888025	0.956632	1.09547	0.961069	0.0525887	0.999192	0.0739997	0.53799	0.716065	0.971449	0.924295	0.958243	-0.0603223	0.997648	-0.0796909	0.629256	0.611408	0.994111	0.759337	0.605093	0.614311	0.986346	0.797623	0.520681	0.831757	0.968916	0.961648	0.75494	0.358072	0.992591	0.47718	0.873813	0.187406	0.999768	0.246916	0.746743	0.35217	0.989241	0.497224	0.685857	0.477774	0.989863	0.623923	0.943828	-0.0757632	0.999891	-0.108122	0.92601	0.102393	0.997612	0.139644	0.947071	0.0734419	0.99935	0.100998	0.906147	0.133946	0.99888	0.180148	0.496996	0.801432	0.965143	1.04653	0.850161	0.210154	0.995553	0.290814	0.616729	0.574789	0.989359	0.768071	0.908399	0.12846	0.996187	0.174254	0.274618	1.36854	0.847474	1.67983	0.641592	-0.521061	0.999034	-0.744322	0.667858	0.570725	0.997931	0.685319	0.834899	0.238659	0.998778	0.329598	0.877271	0.175657	0.997354	0.234744	0.594209	0.658733	0.986645	0.803295	0.754537	0.38356	0.994856	0.478498	0.669754	0.488088	0.994108	0.658533	0.627168	0.556385	0.988622	0.73922	0.733237	0.4177	0.996294	0.536764	0.878586	-0.161601	0.998237	-0.233686	0.65267	0.490641	0.985813	0.690579	0.748632	0.352976	0.993977	0.493596	0.848555	0.213706	0.995453	0.294553	0.93931	0.085672	0.998362	0.116091	0.711184	0.417684	0.997342	0.579215	0.839106	0.239215	0.991711	0.308311	0.790378	0.283883	0.99598	0.402404	0.957667	0.0566613	0.997865	0.0804031	0.598082	0.712525	0.987418	0.828004	0.867732	0.185142	0.998787	0.255227	0.801835	0.276863	0.991626	0.372387	0.236579	1.52628	0.826243	1.84733	0.509816	0.772694	0.968081	1.01597	0.581342	0.652469	0.979442	0.838146	0.627935	0.583672	0.978105	0.736142	0.913265	-0.119676	0.997055	-0.167512	0.93903	-0.0824293	0.999922	-0.117614	0.950415	-0.0685237	0.998296	-0.095106	0.738675	-0.353056	0.992267	-0.514625	0.398486	1.11908	0.963648	1.35635	0.659821	0.535269	0.987686	0.682334	0.747801	0.371211	0.993588	0.494139	0.764538	0.32968	0.994211	0.455222	0.600662	0.631633	0.978436	0.797909	0.424165	1.00224	0.946831	1.26308	0.507875	0.792485	0.968149	1.01394	0.859522	0.199275	0.999182	0.271569	0.931416	0.0928061	0.996509	0.130676	0.325283	1.18274	0.890011	1.50515	0.539699	0.679961	0.969914	0.938851	0.329033	1.26261	0.895624	1.46617	0.33532	1.26079	0.899849	1.47933	0.335298	1.25389	0.895266	1.50492	0.457178	0.840564	0.958729	1.14925	0.580575	0.665227	0.985035	0.841964	0.707759	0.423535	0.994649	0.567476	0.863307	0.183776	0.995367	0.262409	0.981185	0.0252033	0.999185	0.035743	0.894867	0.138904	0.995727	0.198831	0.980825	0.0280161	0.999486	0.0371407	0.557356	0.73879	0.983489	0.907843	0.913293	0.116527	0.997494	0.166665	0.937058	0.0917066	0.998666	0.122349	0.758652	0.403702	0.996024	0.473159	0.775549	0.316554	0.991385	0.437767	0.705819	0.426573	0.987875	0.57886	0.376744	1.0905	0.943989	1.40687	0.927885	-0.100645	0.999567	-0.145424	0.674317	0.523474	0.986912	0.651355	0.930828	0.0937961	0.997879	0.133472	0.844712	0.238475	0.998423	0.313775	0.970691	0.0409368	0.99832	0.0554507	0.503904	0.803473	0.96466	1.02947	0.799669	-0.27602	0.990207	-0.378802	0.450158	0.961318	0.954325	1.1849	0.543115	0.732798	0.974649	0.922863	0.405994	1.06894	0.930313	1.29057	0.881039	0.157908	0.997178	0.228404	0.564289	0.699747	0.995477	0.91088	0.602704	0.607318	0.977909	0.801826	0.867572	0.188689	0.99042	0.254564	0.994483	0.00750441	0.998883	0.0106074	0.618976	0.650521	0.9896	0.755227	0.41055	1.03895	0.929136	1.26506	0.569043	0.735893	0.981883	0.87499	0	0	0.981089	0.422527	0.713579	0.535041	0.994043	0.364641	0.747272	0.486047
Slc39a12	0.00200376	0.558445	0.0445053	4.76225	0.00727079	0.479326	0.114207	4.12421	0.000169183	0.687287	0.00604382	5.69743	0.00541766	0.519397	0.0902986	4.14681	0.000444142	0.650784	0.0131958	5.50996	0.0042708	0.549192	0.0781822	4.35792	0.00341848	0.557771	0.0664072	4.43795	0.000110049	0.724378	0.00438706	5.80416	0.00032651	0.695959	0.0107293	5.46913	0.000817804	0.673268	0.0225564	5.26389	0.00151636	0.619866	0.0349463	4.89216	0.000990762	0.600851	0.0251306	4.93049	0.000389952	0.663282	0.0117043	5.42225	0.00210327	0.559143	0.0457283	4.78115	0.000637106	0.636398	0.0180221	5.25851	0.000473585	0.638565	0.0136694	5.3915	0.000373955	0.679946	0.0110692	5.45958	0.000227273	0.695723	0.00775248	5.54362	0.00213169	0.560041	0.0451447	4.67254	0.000774987	0.648627	0.0205039	5.13642	0.000327369	0.654928	0.0102053	5.53542	8.8624e-05	0.730648	0.00343938	6.03417	0.000144925	0.681443	0.00526932	5.831	0.000304824	0.632332	0.0096889	5.46907	6.36067e-05	0.73367	0.00259563	6.14897	0.000860519	0.662648	0.0239427	5.32896	0.00207478	0.631496	0.0482983	4.91811	0.00143093	0.603653	0.0365442	5.04202	0.00123829	0.622413	0.0300948	4.90968	0.000277526	0.682433	0.00907265	5.48162	0.00083514	0.645916	0.0217938	5.11287	0.000710266	0.633381	0.0191934	5.22765	0.00844494	0.491193	0.136033	4.00833	0.000104743	0.717086	0.0042081	6.10959	0.000823431	0.628266	0.0218804	5.11665	0.000126382	0.733041	0.00490707	5.88209	0.00288311	0.569774	0.0579796	4.59015	0.00177078	0.593829	0.0401087	4.82206	0.000614914	0.664752	0.0175933	5.22226	0.00058178	0.668315	0.0168978	5.38122	0.000662228	0.629811	0.0180601	5.17012	0.000795313	0.625626	0.0207512	5.07801	0.000446777	0.677276	0.0129093	5.31784	0.000279035	0.698181	0.00902656	5.70792	0.000516371	0.615572	0.0155261	5.32109	0.000291545	0.670612	0.00920736	5.37527	0.000398434	0.645747	0.01198	5.52696	0.00373725	0.527394	0.0719528	4.46929	0.000488842	0.656671	0.0152748	5.2998	4.43468e-05	0.731751	0.00195955	6.20279	0.000921494	0.61718	0.0247598	5.09585	8.19695e-05	0.705988	0.00340234	6.05615	6.68998e-05	0.725467	0.00275084	6.09776	0.000722464	0.666369	0.0196285	5.2154	0.000548742	0.665992	0.0171867	5.55141	0.0013099	0.63448	0.0329435	4.98201	0.00129646	0.615282	0.0308361	4.94348	0.000355381	0.673266	0.0109974	5.42749	8.95921e-05	0.69584	0.00353852	5.97107	0.000491628	0.65871	0.0140766	5.50813	8.65912e-05	0.728393	0.00358356	6.01087	0.000373336	0.66592	0.0112674	5.45992	0.00021094	0.666137	0.00710081	5.62636	0.00199413	0.575508	0.0429222	4.72988	0.000668723	0.640569	0.0182832	5.20826	0.000143963	0.715004	0.00537474	5.70996	5.21906e-05	0.722987	0.00227937	6.21177	0.00184336	0.610518	0.040854	4.86444	0.000571941	0.648421	0.0160359	5.32439	0.00103057	0.616122	0.0262306	5.00116	0.000510186	0.65478	0.0149356	5.261	0.000735737	0.629241	0.0195246	5.14541	0.000491552	0.622699	0.0141908	5.28244	0.000747992	0.618763	0.0198806	5.07258	0.000149516	0.70259	0.00550063	5.85973	0.000236781	0.702547	0.00819956	5.68766	0.000840611	0.661515	0.0223448	5.11093	0.00135123	0.634887	0.0323931	4.96542	0.00297331	0.60797	0.0617715	4.57448	0.000374125	0.65812	0.0115099	5.46233	0.00243882	0.624625	0.0515582	4.64778	0.000196762	0.710378	0.00715758	5.92589	0.00265574	0.590941	0.060126	4.82841	0.00411926	0.549115	0.077532	4.44675	0.000339384	0.650958	0.00994897	5.50973	0.000284956	0.719359	0.0102324	5.81288	9.37067e-05	0.767774	0.00372774	5.89547	0.0013805	0.617139	0.0329734	4.92693	0.000429532	0.635039	0.0136666	5.25603	4.78408e-05	0.762924	0.00221919	6.37978	1.04161e-05	0.831088	0.000616076	6.69009	0.00144309	0.625114	0.0343037	4.94799	0.00249365	0.608338	0.052534	4.61551	0.000372629	0.68249	0.0131215	5.62305	0.000291416	0.705685	0.00903643	5.58075	0.000148171	0.685246	0.00511715	5.7924	0.000406917	0.68518	0.0118458	5.42423	0.000107364	0.727979	0.00422178	5.88221	0.0010951	0.629372	0.0265449	5.01903	0.00144632	0.605977	0.0351186	4.89419	0	88	0.0239648	0.650141	0.00106308	5.3022	0.015781	0.650871	0.000532556	5.30882
Cacnb2	0.714393	-0.168528	0.990532	-0.564074	0.793044	-0.119182	0.99838	-0.403111	0.432038	-0.364287	0.943685	-1.19022	0.986458	-0.00800481	0.99823	-0.0253081	0.715865	-0.169414	0.994745	-0.571005	0.483414	-0.310022	0.957687	-1.06883	0.943034	-0.0348523	0.999192	-0.10833	0.54168	-0.277092	0.971449	-0.915918	0.279446	-0.491829	0.872805	-1.64618	0.971898	0.0176823	0.999011	0.055408	0.523087	-0.291907	0.969626	-0.985045	0.641759	-0.211474	0.984418	-0.696559	0.739843	-0.154472	0.992591	-0.507648	0.477566	-0.313897	0.96125	-1.1042	0.584877	-0.25008	0.982102	-0.841095	0.426028	-0.360996	0.938171	-1.22785	0.598204	-0.238859	0.979063	-0.808675	0.388813	-0.38674	0.929089	-1.29587	0.648136	-0.210567	0.986889	-0.694287	0.662968	-0.205582	0.988685	-0.665923	0.989484	0.00613493	0.998888	0.020307	0.894259	-0.0609797	0.997708	-0.204614	0.677966	-0.193457	0.997553	-0.637241	0.594569	-0.236815	0.978042	-0.80605	0.770018	-0.13625	0.987832	-0.449525	0.471913	-0.343139	0.970303	-1.15032	0.430304	-0.371063	0.968029	-1.25962	0.571438	-0.265446	0.993799	-0.894965	0.542254	-0.282218	0.974116	-0.926342	0.742057	-0.149535	0.995944	-0.496275	0.569125	-0.264844	0.979891	-0.871318	0.812404	-0.110706	0.997041	-0.366452	0.581257	-0.264695	0.983656	-0.839412	0.863009	-0.084719	0.996294	-0.271743	0.791118	-0.126716	0.997603	-0.405165	0.726878	-0.159564	0.988603	-0.535948	0.854183	-0.0857568	0.998425	-0.283093	0.491247	-0.304756	0.965508	-1.06172	0.834645	-0.0956663	0.998062	-0.318292	0.641339	-0.21576	0.997342	-0.728703	0.674705	-0.197698	0.984487	-0.637313	0.840369	-0.0886852	0.99598	-0.304917	0.678381	-0.196584	0.988414	-0.628112	0.624861	-0.224624	0.989963	-0.768023	0.617537	-0.230459	0.983371	-0.765254	0.571723	-0.256617	0.974347	-0.839098	0.549181	-0.274351	0.977985	-0.934896	0.601031	-0.240144	0.982523	-0.80602	0.708097	-0.18581	0.993018	-0.569093	0.652498	-0.202086	0.981032	-0.683979	0.648276	-0.21099	0.986773	-0.701537	0.595158	-0.249359	0.981858	-0.817072	0.500051	-0.31117	0.958338	-1.03144	0.664331	-0.197732	0.988497	-0.6694	0.684053	-0.204717	0.999972	-0.653714	0.688939	-0.197054	0.991746	-0.620535	0.894621	-0.0608137	0.996749	-0.203561	0.844703	-0.0930106	0.994211	-0.297702	0.63407	-0.226755	0.982097	-0.72559	0.767301	-0.139603	0.996899	-0.467652	0.567239	-0.264872	0.978247	-0.876081	0.541938	-0.277282	0.977303	-0.935832	0.502349	-0.307168	0.964873	-1.01851	0.572358	-0.254844	0.969952	-0.863899	0.765308	-0.146174	0.996287	-0.457	0.675332	-0.197189	0.984887	-0.629151	0.327052	-0.446684	0.895137	-1.50484	0.429811	-0.36142	0.940952	-1.23317	0.59504	-0.249344	0.980762	-0.821627	0.644063	-0.209948	0.992215	-0.704032	0.694369	-0.189383	0.994649	-0.594824	0.881153	-0.0696258	0.995367	-0.227874	0.637676	-0.211389	0.981933	-0.713786	0.747599	-0.156477	0.994486	-0.484194	0.729691	-0.159577	0.992956	-0.53397	0.552363	-0.269207	0.982736	-0.91937	0.751118	-0.147628	0.997494	-0.485468	0.742165	-0.156377	0.991701	-0.509713	0.69563	-0.191677	0.994723	-0.602479	0.810561	-0.108361	0.995753	-0.368028	0.623808	-0.224837	0.982248	-0.752122	0.470242	-0.334468	0.978211	-1.1493	0.544395	-0.284653	0.99481	-0.974004	0.78986	-0.12638	0.991179	-0.413062	0.692997	-0.19146	0.99038	-0.607051	0.410729	-0.378255	0.959815	-1.31779	0.498126	-0.309922	0.961845	-1.0224	0.605703	-0.232457	0.979263	-0.795125	0.794794	-0.119665	0.990207	-0.388228	0.634542	-0.234773	0.994722	-0.745853	0.455959	-0.338238	0.946787	-1.13139	0.500658	-0.317479	0.965913	-1.04594	0.822248	-0.105356	0.993932	-0.342876	0.551032	-0.290544	0.992428	-0.942059	0.522688	-0.283438	0.967361	-0.984664	0.439973	-0.360265	0.944615	-1.17896	0.69318	-0.180927	0.987812	-0.605305	0.386467	-0.399767	0.925556	-1.31521	0.735074	-0.154003	0.994132	-0.52019	0.930536	-0.0415054	0.998567	-0.13394	0	0	0.980727	-0.215673	0.648077	-0.717254	0.987822	-0.211189	0.642911	-0.702784
Nsun6	0.700017	-0.291922	0.989623	-0.593876	0.946599	0.0524235	0.99838	0.102912	0.855709	0.148938	0.999009	0.275457	0.746704	-0.234645	0.98562	-0.4816	0.91685	0.0815733	0.996363	0.16378	0.625848	-0.375498	0.983972	-0.743614	0.991874	0.00783889	0.999192	0.0154393	0.814827	-0.186348	0.996782	-0.3515	0.916695	0.0844158	0.996697	0.159202	0.895041	-0.103861	0.997377	-0.207504	0.748874	-0.245358	0.998926	-0.493799	0.890575	-0.105243	0.997468	-0.20598	0.8158	-0.177288	0.993892	-0.35613	0.759662	-0.228469	0.999768	-0.475627	0.797062	0.205518	0.991395	0.395933	0.81148	0.187865	0.996265	0.367917	0.676798	-0.314667	0.993067	-0.63965	0.762253	-0.236766	0.995602	-0.454913	0.999744	-0.000252414	0.999981	-0.000487482	0.968355	0.030708	0.99888	0.0606173	0.380535	0.720048	0.921154	1.35112	0.931897	-0.0658888	0.99838	-0.131556	0.925346	-0.0721107	0.998302	-0.143797	0.624413	-0.362878	0.982723	-0.741502	0.795445	-0.194274	0.988301	-0.398622	0.839924	-0.162261	0.999034	-0.322996	0.962569	-0.0380859	0.99923	-0.0749548	0.746705	-0.253963	0.998778	-0.510769	0.694272	-0.30412	0.990891	-0.597484	0.609174	-0.387843	0.990125	-0.770885	0.774083	-0.214394	0.995362	-0.439284	0.921665	0.078001	0.998447	0.15184	0.732098	0.271613	0.997105	0.521006	0.919203	-0.0796935	0.996294	-0.159755	0.856584	-0.13676	0.998237	-0.27646	0.922708	-0.0749754	0.999137	-0.148875	0.783068	0.210896	0.994608	0.424095	0.939065	0.0594904	0.998352	0.117913	0.805606	-0.190348	0.998062	-0.375244	0.787881	0.215341	0.997342	0.420902	0.95297	-0.0453349	0.996898	-0.0895577	0.971077	0.0281343	0.998249	0.0548879	0.872699	0.123447	0.996285	0.242703	0.708998	-0.282527	0.993044	-0.586184	0.926928	-0.0717009	0.998787	-0.140548	0.68096	-0.315349	0.989597	-0.610059	0.764913	0.242575	0.994292	0.466732	0.59368	-0.395067	0.981387	-0.822346	0.828043	-0.167969	0.997927	-0.330153	0.899578	0.100393	0.9962	0.191684	0.632995	0.391502	0.98598	0.734383	0.941661	0.0573638	0.999922	0.11253	0.722613	0.281472	0.991446	0.542886	0.689707	-0.302972	0.991372	-0.615888	0.673273	0.351635	0.999972	0.677364	0.958691	0.0401699	0.998171	0.0802938	0.96509	0.0334965	0.998103	0.0672606	0.948954	-0.0504358	0.99657	-0.0972982	0.984811	0.0148963	0.997583	0.0290196	0.696662	-0.299904	0.996076	-0.616088	0.962299	-0.0359437	0.99953	-0.0723816	0.879457	0.118584	0.999182	0.232711	0.848584	-0.146201	0.996509	-0.289895	0.995354	-0.00437221	0.999074	-0.0089104	0.927049	-0.0707558	0.998408	-0.140166	0.765032	-0.231882	0.993282	-0.448954	0.942762	-0.0558054	0.998797	-0.110243	0.584533	-0.412377	0.981081	-0.854027	0.856629	-0.139073	0.990149	-0.279262	0.961791	0.0374113	0.997471	0.0729987	0.502989	0.54122	0.965328	1.01394	0.644851	0.366619	0.987162	0.702525	0.869406	-0.124382	0.996743	-0.249189	0.953054	0.0465078	0.995727	0.0885801	0.896145	-0.102793	0.998239	-0.201718	0.879622	-0.118137	0.997631	-0.234317	0.727483	-0.254883	0.996167	-0.533393	0.874903	-0.121824	0.995607	-0.243919	0.877096	-0.120081	0.99738	-0.238159	0.656294	-0.332138	0.985378	-0.683288	0.695603	-0.298485	0.987875	-0.600002	0.867208	0.142904	0.999522	0.266131	0.952701	-0.0472442	0.999567	-0.0953077	0.943002	0.0584507	0.997478	0.11082	0.959058	-0.040241	0.997879	-0.0789365	0.914731	0.0867072	0.998423	0.171527	0.815081	-0.181181	0.994651	-0.352967	0.723803	0.284178	0.992013	0.54431	0.972305	-0.0275548	0.996136	-0.0518222	0.929732	0.0714734	0.99831	0.138365	0.991344	0.00837378	0.998696	0.0164637	0.908958	-0.0860231	0.996806	-0.177601	0.874622	-0.121612	0.997178	-0.240825	0.872779	-0.130275	0.99719	-0.253015	0.772678	-0.225282	0.990816	-0.444995	0.876621	-0.116189	0.99042	-0.237024	0.944556	-0.0524443	0.996131	-0.106694	0.551395	-0.441664	0.977721	-0.904614	0.994969	0.00485056	0.999937	0.00969365	0.796235	0.202505	0.998069	0.396764	0	0	0.994197	-0.0501848	0.8297	-0.106439	0.996852	-0.0683223	0.868307	-0.135861
Arl5b	0.171297	-0.736553	0.737297	-2.10863	0.171451	-0.749712	0.740729	-2.10123	0.0834516	-0.957538	0.541293	-2.62219	0.151899	-0.752933	0.672983	-2.13649	0.172417	-0.751686	0.739558	-2.1405	0.141303	-0.801492	0.68078	-2.24338	0.131451	-0.785655	0.656772	-2.28678	0.0623783	-1.03861	0.477956	-2.79694	0.178107	-0.754948	0.770427	-2.04958	0.425307	-0.443761	0.961782	-1.25396	0.279608	-0.579977	0.864473	-1.66778	0.229474	-0.661895	0.799045	-1.79921	0.27274	-0.600558	0.845413	-1.67672	0.158772	-0.753734	0.718429	-2.19093	0.153772	-0.774226	0.696026	-2.19611	0.296312	-0.586064	0.866451	-1.61096	0.326571	-0.55388	0.891619	-1.50545	0.118875	-0.853609	0.634298	-2.34508	0.195787	-0.700158	0.757948	-1.96813	0.262402	-0.598818	0.831355	-1.71246	0.203779	-0.692328	0.783878	-1.9581	0.175801	-0.75438	0.745755	-2.08405	0.297921	-0.563718	0.88645	-1.5974	0.232996	-0.656627	0.802832	-1.8063	0.336915	-0.52188	0.891188	-1.47655	0.282006	-0.633164	0.896088	-1.72031	0.260039	-0.660422	0.88495	-1.79886	0.323907	-0.557873	0.914271	-1.55998	0.192406	-0.723783	0.767943	-1.9814	0.301421	-0.576932	0.876463	-1.55818	0.259641	-0.618561	0.843639	-1.72513	0.151612	-0.791394	0.695721	-2.21401	0.323413	-0.529739	0.901642	-1.50284	0.121831	-0.867741	0.673085	-2.43659	0.208121	-0.679178	0.790035	-1.92555	0.178401	-0.743078	0.747068	-2.06487	0.303654	-0.568117	0.864021	-1.58445	0.184205	-0.721552	0.744314	-2.04827	0.242339	-0.656832	0.83456	-1.7827	0.23863	-0.647066	0.819376	-1.84342	0.208356	-0.695819	0.768586	-1.91042	0.23669	-0.650276	0.805002	-1.79131	0.229751	-0.668379	0.80848	-1.81917	0.229604	-0.660141	0.807583	-1.88699	0.238639	-0.650669	0.829068	-1.80592	0.135864	-0.812874	0.658063	-2.21286	0.151612	-0.782891	0.721798	-2.23796	0.12669	-0.813159	0.66558	-2.35414	0.180668	-0.744795	0.761581	-2.03478	0.137021	-0.813628	0.668295	-2.25866	0.156836	-0.766735	0.722008	-2.17738	0.20603	-0.688903	0.7816	-1.94445	0.146234	-0.79443	0.674131	-2.22215	0.159985	-0.77144	0.708879	-2.16754	0.453265	-0.440714	0.980907	-1.20479	0.204786	-0.692284	0.785287	-1.9657	0.180759	-0.718182	0.746951	-2.05687	0.126574	-0.849189	0.651628	-2.32188	0.23759	-0.651354	0.815573	-1.80029	0.468126	-0.414994	0.960009	-1.14663	0.147436	-0.773196	0.697376	-2.21828	0.334918	-0.534905	0.897874	-1.47959	0.160754	-0.756923	0.711304	-2.12956	0.274099	-0.580759	0.853998	-1.67349	0.446776	-0.430826	0.947579	-1.16471	0.152337	-0.785099	0.701781	-2.15003	0.232765	-0.647719	0.812823	-1.83219	0.123686	-0.854438	0.64972	-2.40457	0.221398	-0.658897	0.798094	-1.89015	0.287347	-0.594767	0.86194	-1.62126	0.293314	-0.570354	0.868905	-1.59083	0.211061	-0.670548	0.782409	-1.90619	0.119073	-0.831211	0.635148	-2.36237	0.214976	-0.689242	0.783438	-1.86572	0.21799	-0.690431	0.801085	-1.90369	0.223684	-0.681879	0.808725	-1.88259	0.534142	-0.34733	0.976328	-0.951596	0.143029	-0.823948	0.68612	-2.26916	0.327463	-0.53782	0.906112	-1.508	0.206902	-0.692292	0.781303	-1.93782	0.155134	-0.776528	0.706612	-2.18007	0.126759	-0.868466	0.691432	-2.43045	0.212274	-0.704153	0.848016	-2.00421	0.378273	-0.50108	0.917368	-1.36567	0.200423	-0.694308	0.76395	-1.96872	0.2134	-0.714172	0.82992	-1.99327	0.136863	-0.811321	0.668608	-2.24506	0.206863	-0.693082	0.77862	-1.94422	0.150144	-0.786194	0.691673	-2.14798	0.266532	-0.64919	0.85557	-1.74338	0.126148	-0.84278	0.645396	-2.32111	0.270751	-0.588444	0.842643	-1.71048	0.222387	-0.681353	0.797622	-1.86232	0.13336	-0.860897	0.715438	-2.37165	0.189249	-0.718997	0.749838	-2.02231	0.350032	-0.520945	0.898956	-1.42672	0.314398	-0.548226	0.879995	-1.54346	0.219145	-0.680616	0.809635	-1.86612	0.418695	-0.44692	0.934468	-1.24318	0.621484	-0.275188	0.990563	-0.758655	0	0	0.785473	-0.681965	0.22803	-1.90292	0.784583	-0.691358	0.209708	-1.93169
Plxdc2	0.0683265	0.462923	0.480106	2.80963	0.0303875	0.547238	0.30612	3.3265	0.0202561	0.603394	0.235103	3.51681	0.0308932	0.517707	0.295547	3.2184	0.0124843	0.613315	0.172359	3.91893	0.0206424	0.573151	0.234513	3.52982	0.0584273	0.465529	0.454267	2.86904	0.080414	0.449841	0.543207	2.62389	0.0324863	0.59191	0.327412	3.25468	0.0748897	0.448951	0.528132	2.80148	0.0280248	0.532813	0.292733	3.38883	0.030572	0.509439	0.298129	3.23785	0.0202676	0.59454	0.23325	3.54883	0.0444966	0.500735	0.381704	3.12403	0.10289	0.413015	0.596384	2.51124	0.0555566	0.477885	0.431897	2.95314	0.058874	0.460066	0.447884	2.89894	0.0988172	0.412575	0.585915	2.48207	0.0603206	0.472319	0.449092	2.85783	0.0205722	0.582552	0.233015	3.53841	0.0242628	0.55623	0.268754	3.47128	0.0441873	0.476005	0.381821	3.09777	0.00697446	0.665531	0.116214	4.14053	0.142258	0.351152	0.671155	2.22241	0.0546066	0.483043	0.417367	2.9553	0.0657241	0.48369	0.515014	2.94275	0.037561	0.538931	0.366827	3.32145	0.0799597	0.446156	0.559225	2.76889	0.0255621	0.579087	0.275848	3.39401	0.035994	0.511078	0.3428	3.16192	0.0430109	0.515884	0.373935	3.09692	0.0350275	0.535178	0.331069	3.255	0.110495	0.389028	0.6278	2.42893	0.081113	0.448197	0.563309	2.74705	0.0287971	0.53706	0.303514	3.34439	0.0746872	0.459663	0.520387	2.73494	0.109774	0.410801	0.601633	2.46335	0.0202294	0.589241	0.238788	3.5817	0.130933	0.370726	0.67765	2.30306	0.0355486	0.541757	0.341559	3.28829	0.0197461	0.572077	0.225836	3.53983	0.0254348	0.536461	0.270409	3.383	0.043977	0.498309	0.369409	3.0511	0.0247	0.534137	0.268767	3.52786	0.122986	0.384859	0.644785	2.3637	0.0988294	0.394147	0.564626	2.44905	0.0293268	0.52734	0.304912	3.40107	0.0179311	0.573942	0.221344	3.64852	0.0763229	0.449765	0.526519	2.69403	0.0754346	0.425119	0.50586	2.70042	0.0683912	0.457235	0.49634	2.80274	0.0565566	0.488905	0.43177	2.93188	0.0669652	0.452608	0.469777	2.8017	0.0434629	0.484084	0.373312	3.11488	0.0113878	0.673595	0.178112	4.06516	0.0381624	0.496491	0.359025	3.21371	0.0518823	0.493677	0.41926	2.98768	0.064597	0.461527	0.472806	2.80865	0.0148337	0.592335	0.187124	3.7139	0.0435201	0.511188	0.381962	3.19033	0.0525215	0.475684	0.42749	2.9689	0.0356077	0.521938	0.326037	3.22444	0.0283403	0.530786	0.287295	3.32908	0.0224881	0.535729	0.24202	3.49185	0.154929	0.35225	0.708026	2.17745	0.0299943	0.532046	0.301367	3.25986	0.0376388	0.495789	0.353559	3.19182	0.0200143	0.588779	0.236202	3.63318	0.097747	0.396454	0.57823	2.55953	0.0381676	0.512579	0.353575	3.1589	0.0247331	0.565379	0.264886	3.39932	0.0133996	0.620924	0.178796	3.76919	0.0218767	0.551303	0.245906	3.47458	0.0925208	0.407163	0.558654	2.53113	0.00792156	0.679463	0.12823	4.10348	0.0436968	0.524214	0.389458	3.12064	0.0304082	0.533283	0.30297	3.31344	0.0388125	0.527356	0.351069	3.20119	0.0252896	0.55514	0.29208	3.44485	0.0602954	0.464673	0.457812	2.88436	0.0499239	0.49859	0.416342	3.0066	0.0382036	0.5269	0.373789	3.29893	0.0337767	0.526887	0.355082	3.41077	0.0606448	0.467657	0.467265	2.90791	0.0741196	0.428317	0.495588	2.74605	0.0644225	0.476317	0.498234	2.96241	0.0663757	0.438351	0.473319	2.77072	0.0197891	0.578432	0.228796	3.58938	0.0848935	0.429668	0.536997	2.57182	0.0389798	0.524006	0.366205	3.23921	0.065855	0.458403	0.481312	2.79148	0.00818407	0.63645	0.127471	4.10697	0.0329664	0.53003	0.319625	3.25469	0.0602433	0.477392	0.488939	2.96896	0.0241113	0.537834	0.261224	3.47425	0.0589828	0.485258	0.449125	2.88286	0.0515075	0.476847	0.409545	2.98742	0.0586492	0.466375	0.448051	2.87148	0.0618977	0.446282	0.444051	2.87014	0.0523971	0.473244	0.41977	2.98063	0	0	0.387378	0.503803	0.0501308	3.11449	0.373862	0.499662	0.0434915	3.12233
Nebl	2.72291e-06	1.01276	0.000185977	7.22996	2.15522e-05	0.927125	0.00104344	6.52726	2.42262e-05	0.890222	0.00118775	6.39549	0.000225404	0.799481	0.00708899	5.50012	4.67211e-05	0.905936	0.00203108	6.38702	0.000130637	0.856777	0.00474614	5.83395	2.35088e-05	0.95783	0.00114692	6.41075	6.73335e-05	0.851498	0.00292302	5.98158	6.51941e-07	1.0902	5.51613e-05	7.57236	0.000265908	0.836826	0.00917222	5.73533	0.000104679	0.923608	0.00396887	5.98419	9.09606e-05	0.89858	0.00339403	5.85933	2.87517e-05	0.933596	0.00133113	6.39508	3.17184e-06	1.02814	0.000215139	7.24401	2.677e-05	0.938181	0.0013598	6.46567	0.000310546	0.821156	0.00986786	5.56283	3.55727e-05	0.924079	0.00165778	6.34453	2.52686e-06	1.0704	0.000173642	7.07645	4.85285e-05	0.955656	0.00205239	6.18078	0.000163516	0.852608	0.00577771	5.75986	1.51271e-05	0.979458	0.000831637	6.66667	5.8482e-05	0.856775	0.00248706	6.18666	0.000207399	0.830306	0.0070022	5.69322	1.86364e-05	0.968451	0.000890771	6.48297	3.20342e-05	0.908057	0.00148666	6.3942	3.85577e-05	0.954309	0.00196339	6.58167	4.12579e-05	0.919341	0.00202021	6.54881	7.42682e-05	0.903518	0.00338481	6.26577	1.10366e-05	0.963086	0.000642258	6.68191	2.58342e-05	0.923759	0.00129977	6.34404	0.000136695	0.907547	0.00498786	5.83705	3.8509e-05	0.946753	0.00169142	6.35586	0.00026143	0.816285	0.00880335	5.5562	6.35232e-05	0.915546	0.0028065	6.29856	2.21212e-05	0.962183	0.00116935	6.48964	8.23629e-05	0.866668	0.00339316	6.04169	3.57233e-05	0.933333	0.00164734	6.3671	1.53715e-05	0.948869	0.000808746	6.66853	0.000249688	0.812009	0.0086785	5.58459	3.04568e-05	0.928497	0.00147385	6.52326	5.76842e-05	0.942219	0.00241557	6.10754	6.28731e-05	0.889228	0.00266966	6.05797	4.85622e-05	0.911464	0.00214077	6.15343	2.3363e-05	0.967291	0.00117412	6.6441	0.000256004	0.832509	0.00867114	5.60317	3.87037e-06	1.02419	0.000243919	6.8524	7.18067e-05	0.915716	0.00297977	6.1967	5.77042e-05	0.915406	0.00262248	6.19947	5.03648e-05	0.940211	0.00228756	6.16181	9.42992e-05	0.899531	0.00364452	5.93125	0.000475506	0.794146	0.0142518	5.37379	4.04538e-05	0.883857	0.00182934	6.31187	3.88465e-05	0.892587	0.00173001	6.29228	0.000135479	0.8537	0.00514938	5.887	0.000713902	0.790364	0.0214594	5.43643	0.000125011	0.87145	0.00478321	5.94667	0.000107725	0.841916	0.00392918	5.95121	5.48395e-06	1.0253	0.000348538	6.90806	3.78713e-05	0.877989	0.00167805	6.28039	7.82688e-05	0.946049	0.00320042	6.24201	0.000208941	0.850994	0.00718139	5.67792	4.10857e-05	0.976622	0.00181212	6.29319	7.92516e-06	0.944683	0.000449261	6.78283	4.79055e-05	0.893875	0.00206855	6.22104	2.36263e-05	0.95907	0.00112988	6.47193	5.80236e-05	0.893104	0.00255646	6.0396	4.62231e-05	0.861791	0.00206318	6.25531	9.02202e-05	0.855838	0.00356513	6.11573	0.000190205	0.875056	0.00690542	5.76816	5.27615e-05	0.854208	0.00239184	6.16077	5.48619e-05	0.89713	0.00234138	6.10651	8.60397e-05	0.93709	0.00342811	5.98525	8.07782e-05	0.831361	0.00333107	5.97472	0.000139022	0.850039	0.00493284	5.73243	0.000171035	0.846608	0.00611877	5.80793	2.82605e-05	0.935861	0.00139806	6.47812	0.000111646	0.918264	0.00410855	5.91409	1.10003e-05	0.961461	0.000600448	6.81168	6.84227e-05	0.958225	0.00310271	6.13173	1.55795e-05	0.909088	0.000810649	6.63325	1.84378e-05	0.945555	0.000939203	6.568	0.000366671	0.808814	0.0120623	5.67098	5.42923e-05	0.949806	0.00257667	6.48554	0.000165271	0.837559	0.00612512	5.83871	8.82792e-06	0.981145	0.000497481	6.83339	0.000163633	0.866923	0.0064115	6.03844	1.82835e-05	0.978722	0.000921462	6.46678	1.9582e-05	0.930695	0.00101425	6.57644	2.88829e-05	0.939278	0.00139208	6.24247	2.60728e-05	1.0102	0.00131742	6.59847	3.46093e-05	0.94368	0.00163807	6.28406	0.000164736	0.879382	0.00593681	5.85164	1.19952e-05	0.966468	0.000670596	6.68137	0.000455157	0.828753	0.01496	5.53947	1.5787e-05	0.934373	0.000801855	6.65074	3.25093e-05	0.918419	0.0014624	6.34356	8.50358e-05	0.849374	0.00322909	6.02899	1.47982e-05	0.915092	0.00081195	6.57829	5.46027e-05	0.942013	0.00230046	6.20291	0.000450245	0.755159	0.013561	5.39124	0	100	0.00342982	0.909263	9.29028e-05	6.22786	0.00221417	0.915476	4.94635e-05	6.24224
A930004D18Rik	0.740819	-0.418998	0.992993	-0.509829	0.897363	-0.175259	0.99838	-0.198196	0.918032	-0.139489	0.999059	-0.155896	0.661101	-0.560238	0.978676	-0.653677	0.847856	-0.246448	0.995229	-0.300969	0.818958	-0.300178	0.994438	-0.349077	0.853866	-0.236331	0.998144	-0.279234	0.729228	-0.42909	0.994994	-0.519517	0.690748	-0.524265	0.990991	-0.605526	0.927533	0.1254	0.997926	0.14305	0.905303	-0.149984	0.999176	-0.183507	0.970999	0.0485895	0.999765	0.0544312	0.816571	-0.295233	0.993892	-0.354611	0.864086	0.229912	0.999768	0.26613	0.850288	-0.256911	0.99425	-0.290619	0.920947	0.130209	0.998873	0.15308	0.856695	0.234691	0.999891	0.277111	0.805199	0.343001	0.995602	0.370854	0.981234	0.0375842	0.99935	0.035786	0.856564	-0.239615	0.99888	-0.276182	0.813193	-0.315541	0.998125	-0.364099	0.910184	0.154642	0.99838	0.173655	0.729266	-0.439053	0.997553	-0.531139	0.800696	-0.335384	0.994072	-0.382328	0.634205	-0.598437	0.979279	-0.731625	0.750842	-0.43887	0.999034	-0.507748	0.957215	0.0783194	0.99923	0.0856848	0.53369	-0.816224	0.98832	-0.984232	0.657993	-0.589423	0.98885	-0.672913	0.94458	-0.0954221	0.998585	-0.104817	0.971567	-0.0468923	0.998937	-0.0545484	0.517838	-0.801999	0.963915	-0.998534	0.471811	-0.902715	0.959968	-1.09507	0.981347	-0.0325437	0.997823	-0.0368223	0.84712	-0.245668	0.998237	-0.294925	0.681404	-0.527618	0.987038	-0.629956	0.92419	0.133166	0.998425	0.146576	0.898059	-0.168573	0.998352	-0.197611	0.901866	-0.155385	0.998362	-0.18801	0.556418	-0.715991	0.984493	-0.920088	0.972952	0.0448514	0.998355	0.0514864	0.940829	-0.0959103	0.997969	-0.112369	0.405066	1.22551	0.932951	1.26116	0.862634	-0.226102	0.999083	-0.271763	0.647712	-0.588167	0.98906	-0.700275	0.965743	0.0609803	0.999691	0.0637248	0.605048	-0.669907	0.99025	-0.807173	0.94239	-0.0997293	0.998937	-0.111391	0.83364	-0.289125	0.997927	-0.319245	0.679432	-0.505605	0.983273	-0.627693	0.89649	-0.164365	0.997055	-0.200079	0.990655	0.0149565	0.999922	0.0180093	0.578878	-0.68297	0.972751	-0.84885	0.593775	-0.668187	0.979956	-0.822783	0.577883	-0.726254	0.997315	-0.893941	0.794321	0.354849	0.997052	0.404141	0.930814	-0.111433	0.998103	-0.133425	0.925115	0.124415	0.99657	0.14285	0.750915	-0.406437	0.996712	-0.483874	0.950227	0.088192	0.998276	0.0986505	0.641828	-0.59492	0.985003	-0.712266	0.931157	-0.11076	0.999182	-0.13256	0.972824	-0.0460341	0.9992	-0.051725	0.764825	-0.389233	0.994198	-0.457749	0.758852	-0.396951	0.996287	-0.469969	0.717181	-0.45845	0.990425	-0.544114	0.88679	-0.181601	0.997481	-0.218596	0.812356	-0.331965	0.994772	-0.370783	0.69308	0.552234	0.987695	0.610065	0.934187	-0.114336	0.997471	-0.125832	0.548351	-0.768334	0.976128	-0.908634	0.649539	-0.572715	0.988113	-0.692582	0.729803	-0.446377	0.988169	-0.523478	0.930996	-0.114766	0.995727	-0.130287	0.977432	-0.0368897	0.999486	-0.0437151	0.742554	-0.421092	0.994283	-0.508207	0.764848	-0.384469	0.997494	-0.457849	0.863131	0.238054	0.995076	0.26709	0.617053	-0.648699	0.986129	-0.770036	0.987185	0.021337	0.99833	0.0246615	0.988798	-0.0182619	0.999226	-0.0215312	0.776384	-0.376963	0.999522	-0.452081	0.898239	0.179572	0.999567	0.205486	0.80856	-0.316339	0.991477	-0.375538	0.679658	-0.501574	0.989719	-0.634941	0.6303	-0.651099	0.998423	-0.771029	0.692603	-0.519432	0.984653	-0.596627	0.905825	-0.157665	0.999074	-0.182226	0.825023	-0.281861	0.990207	-0.330012	0.77297	-0.372348	0.99831	-0.452668	0.925157	-0.127034	0.994027	-0.142563	0.775923	-0.3679	0.994235	-0.442067	0.870443	0.223618	0.997178	0.248924	0.835729	-0.281399	0.99719	-0.327641	0.940562	0.0989248	0.99677	0.114862	0.904755	-0.159272	0.9915	-0.182678	0.998982	-0.0016851	0.999755	-0.00195708	0.605411	-0.649904	0.989312	-0.784588	0.828932	-0.273226	0.996583	-0.332162	0.691391	-0.502872	0.998069	-0.60995	0	0	0.993339	-0.232654	0.80521	-0.282453	0.997117	-0.246058	0.831286	-0.292772
Gm57453	0.789463	0.157085	0.992993	0.411551	0.864394	-0.0953529	0.99838	-0.262407	0.819912	-0.135514	0.998515	-0.344865	0.802361	-0.135891	0.989135	-0.373204	0.862467	0.109809	0.995229	0.27176	0.993519	-0.00474756	0.999129	-0.0123883	0.677411	-0.232114	0.990814	-0.630663	0.602138	-0.303872	0.982583	-0.782425	0.538373	-0.347136	0.971979	-0.936469	0.709796	0.22088	0.997377	0.585309	0.74184	-0.183483	0.998926	-0.508133	0.666355	-0.239878	0.985743	-0.645528	0.815061	-0.131467	0.993892	-0.357585	0.970522	0.0205804	0.999768	0.0574517	0.946033	-0.040422	0.999278	-0.10422	0.776271	-0.156832	0.996265	-0.438356	0.83421	-0.122598	0.999891	-0.321186	0.484193	-0.398485	0.959434	-1.05197	0.788211	-0.157679	0.993497	-0.408695	0.92478	0.0537858	0.99888	0.144264	0.835243	0.121206	0.998125	0.320454	0.768452	-0.179542	0.993569	-0.453203	0.816326	0.135307	0.997553	0.356454	0.676197	-0.246023	0.988321	-0.632539	0.890691	-0.077813	0.996555	-0.211315	0.897949	-0.0855643	0.999034	-0.205083	0.842318	0.129545	0.998406	0.317719	0.89598	0.0778694	0.99913	0.206754	0.747135	-0.183655	0.991737	-0.490099	0.881607	-0.084303	0.997004	-0.224565	0.837585	-0.11937	0.998797	-0.313706	0.626896	-0.28286	0.990667	-0.750583	0.909933	0.0655755	0.997247	0.172163	0.959222	-0.0300579	0.996436	-0.0805245	0.734653	-0.184074	0.996855	-0.518492	0.858525	-0.104028	0.99528	-0.273516	0.971988	-0.0193955	0.999268	-0.0540904	0.906022	0.0681182	0.998352	0.182099	0.592812	-0.294352	0.979112	-0.815394	0.82123	-0.134903	0.997342	-0.353478	0.654952	-0.244903	0.977659	-0.678607	0.713381	-0.211848	0.994901	-0.556056	0.786771	-0.150263	0.991893	-0.409738	0.574963	-0.314509	0.984471	-0.880774	0.980588	-0.0137357	0.9989	-0.0372897	0.85491	-0.103205	0.992783	-0.271319	0.903914	-0.0687617	0.996822	-0.188417	0.924576	-0.0575245	0.998937	-0.145924	0.986502	-0.00992307	0.999429	-0.0257151	0.952652	-0.0333361	0.997019	-0.0901917	0.951941	-0.0348496	0.997414	-0.0926904	0.777557	0.168523	0.99493	0.434393	0.918056	-0.059495	0.998296	-0.157348	0.910816	0.0671026	0.994723	0.172786	0.575381	-0.326435	0.997315	-0.899828	0.884979	-0.0859961	0.998171	-0.224251	0.915616	0.0588443	0.998103	0.162835	0.711354	-0.214418	0.992592	-0.562385	0.902829	-0.0688625	0.997583	-0.186103	0.776663	0.170244	0.996899	0.448313	0.389319	-0.459428	0.937021	-1.31821	0.692067	-0.226679	0.990493	-0.607717	0.869752	-0.0924081	0.996509	-0.248971	0.693957	-0.217748	0.991778	-0.602103	0.704927	-0.220858	0.99501	-0.579718	0.924202	0.0540702	0.995405	0.142915	0.820403	-0.128743	0.997481	-0.348586	0.830736	-0.12633	0.995445	-0.333876	0.804497	-0.137679	0.990149	-0.382616	0.986676	-0.00951313	0.998025	-0.0254467	0.949629	0.0362224	0.999411	0.0956304	0.738524	-0.184337	0.995367	-0.508776	0.963426	-0.0257051	0.999185	-0.069498	0.754299	-0.174534	0.994682	-0.470907	0.630451	-0.278559	0.984709	-0.743451	0.861728	-0.0991111	0.997122	-0.269481	0.872663	-0.0881073	0.997494	-0.245326	0.938657	-0.0445338	0.998666	-0.119234	0.95798	0.0313857	0.997534	0.08114	0.867838	-0.095791	0.995836	-0.255491	0.763409	-0.173418	0.994082	-0.461594	0.709641	-0.221371	0.999522	-0.592629	0.897421	-0.0788324	0.999567	-0.207147	0.825626	0.128177	0.992386	0.341486	0.904269	-0.0654736	0.997674	-0.184933	0.916482	-0.0624747	0.998423	-0.167992	0.774679	-0.170068	0.991848	-0.432026	0.966437	0.0238147	0.999074	0.0648116	0.963507	0.0261934	0.995399	0.0682948	0.792875	-0.154354	0.99831	-0.412009	0.768136	-0.169591	0.992227	-0.447408	0.99321	-0.00495687	0.999472	-0.0132171	0.690998	-0.229609	0.992547	-0.606682	0.561259	-0.342742	0.995477	-0.917975	0.89926	-0.0725566	0.994629	-0.195014	0.905239	0.0758543	0.9915	0.181746	0.941387	-0.0417875	0.996131	-0.112805	0.830529	-0.120917	0.997649	-0.325025	0.950483	0.0351486	0.999273	0.0954647	0.963224	0.0268214	0.998567	0.0708462	0	0	0.994204	-0.0916553	0.820063	-0.247805	0.996838	-0.0902577	0.836414	-0.247148
Skida1	0.742563	0.298203	0.992993	0.506272	0.953339	-0.0505712	0.99838	-0.0899061	0.667456	0.41552	0.992319	0.65084	0.798468	-0.216512	0.988104	-0.380716	0.945199	0.0620228	0.996983	0.107831	0.667797	0.403341	0.987886	0.654539	0.701	-0.327343	0.994414	-0.582109	0.896083	0.120721	0.998772	0.196025	0.970452	0.0338031	0.998644	0.0563792	0.983937	-0.0181065	0.999068	-0.0316667	0.474234	0.683658	0.954614	1.10384	0.932206	0.0749705	0.999227	0.127366	0.769826	0.258618	0.992591	0.447323	0.879912	-0.13076	0.999768	-0.234888	0.913585	-0.0953881	0.999209	-0.167083	0.470568	0.672074	0.953879	1.11301	0.773222	0.262424	0.999891	0.442196	0.809295	0.216163	0.995602	0.362903	0.704461	0.348059	0.991149	0.577069	0.718259	0.321835	0.99247	0.551275	0.795913	0.23076	0.998125	0.398507	0.550473	0.587302	0.976692	0.919106	0.746266	0.292155	0.997553	0.496556	0.78363	0.240083	0.993003	0.415866	0.788759	0.24333	0.988301	0.411962	0.692026	0.377602	0.999034	0.633401	0.896745	0.121362	0.99923	0.207268	0.51794	0.614906	0.987564	1.02241	0.444417	0.730822	0.948044	1.16248	0.41741	0.776007	0.932287	1.22274	0.962033	0.0419549	0.998937	0.0728501	0.753159	-0.276765	0.997041	-0.48558	0.918553	0.0913103	0.997247	0.155627	0.546269	0.58451	0.992954	0.950237	0.985278	-0.0163139	0.998349	-0.0282264	0.74536	0.296272	0.990756	0.498326	0.820348	0.209922	0.996321	0.34981	0.831182	0.1886	0.994976	0.328832	0.822459	0.210364	0.998062	0.342132	0.399738	0.828088	0.929685	1.3173	0.877219	0.137856	0.994796	0.234602	0.960993	0.0430382	0.997969	0.0740371	0.577119	-0.472564	0.975497	-0.844601	0.879543	0.136451	0.999083	0.238035	0.702021	0.349076	0.994117	0.586332	0.803047	0.224216	0.991626	0.370062	0.999935	-7.33272e-05	0.999935	-0.000127176	0.96056	-0.0431395	0.998937	-0.0762223	0.942041	0.0655738	0.999429	0.110508	0.64107	-0.39429	0.981032	-0.708143	0.786429	0.243273	0.992979	0.416702	0.736134	0.312981	0.994418	0.518154	0.855152	0.162121	0.995134	0.279188	0.642161	0.436915	0.988497	0.716816	0.785306	0.256409	0.999972	0.437607	0.731771	0.315745	0.992983	0.53136	0.800732	0.223937	0.993588	0.387884	0.933022	-0.0757654	0.99657	-0.127729	0.745205	0.293365	0.99523	0.49536	0.889409	-0.125619	0.997624	-0.219757	0.782232	0.250409	0.994737	0.423263	0.820707	0.204381	0.996994	0.34776	0.870511	0.145418	0.996509	0.247507	0.951215	0.0535283	0.996858	0.0936162	0.884273	0.135381	0.997875	0.22283	0.863481	0.154517	0.993938	0.258283	0.957158	0.0469418	0.999465	0.0824835	0.802476	0.231408	0.994772	0.390707	0.672092	0.381414	0.984711	0.654273	0.799262	-0.221511	0.997471	-0.387504	0.837091	0.182766	0.996162	0.311263	0.630531	0.455276	0.985062	0.733089	0.818828	0.208568	0.995291	0.347159	0.865533	0.152828	0.995331	0.254785	0.766834	0.269197	0.997573	0.458223	0.750716	-0.27958	0.994283	-0.491533	0.870854	-0.142161	0.997494	-0.248842	0.718601	0.334698	0.991701	0.558271	0.902327	0.108407	0.99738	0.188989	0.659208	0.419941	0.98637	0.677104	0.808331	-0.212955	0.997138	-0.371996	0.80483	-0.231635	0.999522	-0.393295	0.913418	0.100033	0.999567	0.174703	0.95597	-0.0492164	0.998067	-0.0855769	0.676177	0.378026	0.989719	0.642253	0.854402	0.166971	0.998423	0.293966	0.910921	0.0997514	0.997045	0.168846	0.578614	0.508891	0.977853	0.855493	0.963045	0.0411255	0.995126	0.0691599	0.780407	0.267092	0.99831	0.437442	0.995361	0.00512695	0.999105	0.00882418	0.841049	0.180268	0.994235	0.311476	0.938073	-0.0679626	0.998293	-0.118577	0.931137	-0.0804662	0.99719	-0.13654	0.723917	0.320322	0.987253	0.544129	0.870502	-0.142445	0.99042	-0.248881	0.877129	-0.136007	0.993741	-0.237201	0.889336	-0.121154	0.997649	-0.211311	0.88396	0.132631	0.996583	0.224367	0.940409	-0.0657272	0.998567	-0.114864	0	0	0.992133	0.15979	0.797996	0.261563	0.995882	0.164546	0.808813	0.286577
Mllt10	0.402247	0.339741	0.929048	1.29105	0.988083	-0.0056898	0.999257	-0.0229493	0.933183	0.032196	0.999316	0.127006	0.857168	0.0721042	0.989886	0.268365	0.647301	0.17909	0.990344	0.717719	0.553719	0.225601	0.977205	0.903167	0.811526	0.0872422	0.997821	0.361507	0.701931	0.14409	0.994346	0.57439	0.999112	0.000434522	0.999652	0.00169306	0.608483	0.21768	0.994111	0.805682	0.531176	0.236448	0.971458	0.965947	0.796368	0.104749	0.989005	0.386353	0.662881	0.168888	0.992184	0.666454	0.251084	0.467762	0.83	1.78438	0.734608	0.129125	0.989241	0.521959	0.434387	0.320264	0.93953	1.20579	0.636653	0.179947	0.986989	0.724888	0.624504	0.18446	0.989794	0.736039	0.654674	0.166858	0.986889	0.680481	0.582043	0.225603	0.976603	0.841004	0.701902	0.156417	0.993075	0.589739	0.71314	0.153159	0.991665	0.565953	0.430352	0.321537	0.946281	1.2102	0.836565	0.0793776	0.996155	0.312422	0.629575	0.187499	0.978607	0.741633	0.462974	0.332849	0.968556	1.17364	0.858079	0.0757	0.998911	0.285602	0.976603	-0.0117127	0.999773	-0.0463786	0.887507	0.0529276	0.997354	0.215027	0.522213	0.26023	0.971104	0.964922	0.496795	0.277233	0.963722	1.03997	0.79612	0.100781	0.997041	0.39895	0.515313	0.255918	0.974318	0.990139	0.495339	0.295867	0.976157	1.07384	0.485404	0.278868	0.966133	1.0672	0.641241	0.177451	0.985813	0.71499	0.584581	0.243592	0.975128	0.84212	0.434867	0.310289	0.94641	1.20449	0.928796	-0.0352443	0.998362	-0.136252	0.728623	0.146814	0.997342	0.542754	0.473512	0.274778	0.954259	1.08842	0.627549	0.192093	0.985873	0.734478	0.440812	0.294553	0.944549	1.16757	0.616464	0.185838	0.989963	0.786706	0.660017	0.173551	0.989301	0.67414	0.7027	0.152515	0.989597	0.566324	0.581475	0.213424	0.985603	0.86036	0.895621	-0.0489461	0.998937	-0.202222	0.496686	0.282484	0.964716	1.03314	0.556481	0.233037	0.968939	0.893264	0.643353	0.17156	0.98598	0.712082	0.645671	0.192203	0.988103	0.706989	0.74283	0.147112	0.994284	0.501806	0.825576	0.0867232	0.994613	0.339958	0.416017	0.332381	0.971212	1.30658	0.834	0.080689	0.997869	0.324881	0.743342	0.132218	0.993588	0.503192	0.851015	0.0719046	0.994211	0.285456	0.58175	0.222179	0.975936	0.839648	0.780942	0.115047	0.997223	0.439495	0.925307	0.0333496	0.997067	0.14356	0.83425	0.0806948	0.998843	0.321088	0.527355	0.246983	0.969525	0.959678	0.689589	0.160704	0.991389	0.611165	0.982007	-0.00913017	0.998849	-0.0345258	0.878816	0.0628202	0.994243	0.229029	0.644594	0.183815	0.987381	0.708276	0.574214	0.244503	0.979505	0.877581	0.857032	0.0678764	0.990149	0.278469	0.618415	0.200789	0.987161	0.759	0.72928	0.136315	0.994649	0.523903	0.488242	0.295497	0.959285	1.0564	0.843773	0.0810843	0.996743	0.298683	0.722546	0.141759	0.990049	0.534226	0.604831	0.194243	0.980486	0.799659	0.78824	0.108475	0.995525	0.415568	0.409508	0.32192	0.932049	1.26242	0.33528	0.390572	0.896563	1.49284	0.791509	0.104831	0.99738	0.407096	0.786356	0.108578	0.992993	0.416151	0.62568	0.197035	0.982457	0.748067	0.827806	0.102641	0.999522	0.346208	0.45138	0.296898	0.978554	1.2101	0.565266	0.239316	0.981825	0.891305	0.518716	0.254647	0.964092	0.992283	0.766013	0.123166	0.998423	0.476733	0.331301	0.412776	0.898285	1.46619	0.534515	0.245151	0.971188	0.95672	0.543762	0.235461	0.969031	0.906248	0.722304	0.151644	0.99831	0.557622	0.896169	0.0497272	0.994027	0.19805	0.725488	0.134211	0.994235	0.545344	0.372937	0.348676	0.909284	1.35985	0.751554	0.13051	0.99719	0.500235	0.638794	0.179181	0.979367	0.723064	0.577222	0.223553	0.978548	0.851043	0.438875	0.31653	0.941219	1.18761	0.503939	0.258934	0.971459	1.01492	0.654855	0.178808	0.987732	0.687205	0.792864	0.0984609	0.998069	0.403481	0	0	0.97932	0.179745	0.659235	0.689367	0.988554	0.178949	0.645133	0.710179
Dnajc1	0.0215467	0.960562	0.247377	3.54241	0.0157223	0.989371	0.199111	3.71108	0.042717	0.890243	0.375851	3.06977	0.0437686	0.793067	0.360101	3.00645	0.0119458	1.1788	0.167952	3.94339	0.028833	0.971491	0.288921	3.33354	0.0972137	0.749144	0.577796	2.51435	0.00834668	1.11793	0.130811	3.95876	0.0477933	0.805949	0.410778	3.01241	0.0207314	0.975446	0.250939	3.63777	0.0581962	0.826515	0.451631	2.92187	0.0375015	0.912388	0.33654	3.11457	0.0100533	0.983128	0.144279	3.93505	0.0306806	0.964938	0.310442	3.36005	0.0258618	0.951739	0.276823	3.43086	0.0311974	0.837801	0.306821	3.32342	0.0162478	1.00343	0.208612	3.68794	0.0143752	1.02396	0.185671	3.68074	0.00772741	1.12442	0.119832	4.05259	0.0154866	0.960106	0.19421	3.69893	0.0351263	0.947602	0.334631	3.24626	0.030601	0.957589	0.308486	3.32855	0.0187751	1.02326	0.227117	3.60633	0.0199806	0.958305	0.227423	3.52378	0.0435722	0.852376	0.37052	3.1032	0.0288389	0.962135	0.318692	3.49504	0.0211476	0.988982	0.254272	3.68196	0.0858383	0.7586	0.578816	2.71647	0.0564517	0.870349	0.444687	2.89958	0.0191532	1.04337	0.233058	3.53216	0.0303338	0.887307	0.3045	3.31439	0.0158181	1.0841	0.197545	3.72602	0.0445467	0.893425	0.395993	3.05739	0.016517	1.08223	0.213844	3.7755	0.0227262	0.97289	0.261047	3.48475	0.00538798	1.10802	0.0958073	4.27012	0.0531874	0.817001	0.424672	2.97811	0.0127533	1.02652	0.17167	3.84163	0.055262	0.793666	0.445521	2.92269	0.0145452	0.977659	0.189315	3.82243	0.00935899	1.0294	0.137987	3.94606	0.00993988	1.08366	0.142018	3.90251	0.0113435	1.06736	0.155167	3.83515	0.0456365	0.941609	0.382588	3.1394	0.0124692	0.990754	0.169993	3.82912	0.0244893	0.985517	0.260704	3.33755	0.0396464	0.964526	0.367994	3.2112	0.0142965	1.05982	0.191171	3.77597	0.00793957	1.06602	0.126089	4.03493	0.0210913	1.00957	0.238755	3.50324	0.0792357	1.03277	0.531845	2.69927	0.0519302	0.864988	0.414096	2.98876	0.00380134	1.22011	0.0719632	4.42635	0.0893723	0.835717	0.551948	2.62045	0.0737431	0.751931	0.54912	2.87261	0.0392201	0.88807	0.364809	3.1963	0.0212679	1.00724	0.241948	3.53952	0.0164782	0.986232	0.209516	3.64471	0.0133361	1.10932	0.174118	3.77221	0.017981	1.01753	0.221021	3.73924	0.0242572	1.005	0.268127	3.45002	0.0222699	0.882673	0.249642	3.50732	0.0261965	0.925941	0.274166	3.37576	0.0685771	0.834408	0.478513	2.78672	0.0212357	1.05096	0.236912	3.52683	0.0227425	0.854542	0.253654	3.42144	0.0302405	0.943887	0.307694	3.32719	0.0264908	0.898867	0.279139	3.46583	0.0735472	0.790856	0.502585	2.76596	0.0454682	0.82067	0.390177	3.04804	0.0601657	0.813408	0.449151	2.84531	0.0255338	0.906744	0.279628	3.40379	0.0349418	0.856635	0.332629	3.19651	0.0249895	0.956365	0.264683	3.37269	0.0107331	1.17108	0.155922	3.94258	0.0254536	0.897925	0.283665	3.45709	0.0417176	0.90816	0.366844	3.1169	0.00552225	1.10916	0.0973562	4.29922	0.0511553	0.872911	0.437045	3.00322	0.0546754	0.806192	0.434243	2.95011	0.027844	0.992406	0.29121	3.3729	0.0145349	0.988928	0.200591	3.88959	0.0471255	0.848064	0.42972	3.18975	0.0151983	1.07583	0.200481	3.76279	0.0456518	0.863313	0.377155	3.07314	0.00990891	1.03576	0.157596	4.13144	0.0233811	0.861471	0.255892	3.4216	0.0421772	0.874119	0.36365	3.12952	0.0133392	1.0761	0.180531	3.69372	0.0178988	1.019	0.230994	3.71513	0.0268787	0.89302	0.280826	3.35885	0.0287421	0.97834	0.298288	3.39662	0.017718	0.946089	0.217609	3.61941	0.018876	1.05555	0.245821	3.70995	0.0458089	0.875588	0.385677	3.0765	0.0529584	0.846315	0.423098	2.95452	0.0946122	0.677333	0.562034	2.56449	0.0260491	1.02687	0.287189	3.37972	0.0259312	1.0121	0.264751	3.42389	0.0756203	0.784322	0.509996	2.72991	0	0	0.295498	0.949749	0.0318525	3.41133	0.275494	0.960334	0.0256978	3.42152
Commd3	0.709313	-0.0604917	0.990083	-0.574581	0.547854	-0.099108	0.971226	-0.923397	0.630526	-0.0782773	0.985688	-0.728617	0.797371	-0.0410551	0.988104	-0.382834	0.676666	-0.0690695	0.992587	-0.654188	0.720665	-0.0579335	0.9898	-0.545335	0.691966	-0.0646354	0.992613	-0.600632	0.551402	-0.0928156	0.971665	-0.893985	0.533258	-0.103546	0.971979	-0.948288	0.687655	-0.0678802	0.997377	-0.632351	0.204812	-0.204247	0.787545	-1.95586	0.778644	-0.0469007	0.987174	-0.420843	0.339849	-0.160876	0.896247	-1.45916	0.469226	-0.118407	0.960618	-1.12521	0.791806	-0.0433525	0.991395	-0.406426	0.491254	-0.113085	0.96169	-1.06174	0.694477	-0.0621478	0.993398	-0.602743	0.904169	-0.0191093	0.997612	-0.181044	0.786165	-0.0446916	0.993497	-0.412742	0.489659	-0.111489	0.961166	-1.05561	0.45774	-0.119558	0.955221	-1.14414	0.662725	-0.0700974	0.991665	-0.67142	0.57341	-0.0909739	0.979846	-0.864053	0.380415	-0.137249	0.914669	-1.32841	0.579234	-0.0890871	0.971945	-0.852616	0.585193	-0.0919014	0.996967	-0.872792	0.424398	-0.133379	0.967557	-1.27582	0.61803	-0.0835132	0.998778	-0.788552	0.605231	-0.0843786	0.983562	-0.785712	0.480792	-0.113829	0.959298	-1.06307	0.457714	-0.116984	0.948063	-1.1365	0.675884	-0.0677245	0.995044	-0.645563	0.556473	-0.0975874	0.982256	-0.89502	0.599617	-0.0865902	0.996294	-0.826749	0.744752	-0.0522668	0.996855	-0.498031	0.746257	-0.0517507	0.990756	-0.496509	0.677567	-0.069857	0.985786	-0.640456	0.312092	-0.160632	0.879363	-1.55919	0.709259	-0.0608559	0.993793	-0.568512	0.61655	-0.0847997	0.996008	-0.783328	0.385105	-0.137077	0.917329	-1.31886	0.381079	-0.146069	0.915932	-1.32598	0.518252	-0.106217	0.965379	-0.978567	0.269862	-0.17812	0.850057	-1.73307	0.619142	-0.0802804	0.983371	-0.761764	0.988233	0.00230129	0.999691	0.0218823	0.630234	-0.0763967	0.990993	-0.751363	0.656745	-0.0711	0.987993	-0.685011	0.860896	-0.0283889	0.997927	-0.266349	0.551296	-0.0962058	0.968939	-0.905025	0.418388	-0.134329	0.948479	-1.24452	0.742016	-0.0534987	0.99493	-0.506172	0.580838	-0.0893828	0.972892	-0.844471	0.861588	-0.0293451	0.994613	-0.268958	0.65076	-0.076232	0.999972	-0.727238	0.343341	-0.155791	0.892908	-1.46894	0.373062	-0.143944	0.911972	-1.3689	0.853424	-0.0294772	0.994211	-0.280786	0.905658	-0.0188056	0.997583	-0.18066	0.533301	-0.100379	0.976076	-0.984548	0.676383	-0.0680358	0.990597	-0.639162	0.666852	-0.0711928	0.988753	-0.660535	0.898566	-0.0204043	0.996509	-0.19355	0.667733	-0.0680272	0.989324	-0.656838	0.646126	-0.0738349	0.988221	-0.702912	0.946079	-0.0111006	0.995693	-0.10159	0.562689	-0.0928217	0.978448	-0.888793	0.792306	-0.0423853	0.994032	-0.411283	0.680607	-0.0658423	0.985764	-0.636275	0.698654	-0.0609521	0.995889	-0.58992	0.655661	-0.0761799	0.994649	-0.675024	0.794479	-0.0427611	0.995367	-0.39704	0.406419	-0.130632	0.922086	-1.25829	0.972336	-0.00561717	0.997049	-0.0521771	0.716127	-0.0598326	0.992751	-0.561946	0.936107	-0.0132697	0.999861	-0.124027	0.453464	-0.120424	0.952934	-1.14745	0.821599	-0.0369871	0.994127	-0.349357	0.355553	-0.150306	0.92258	-1.42274	0.522486	-0.106593	0.974667	-0.981888	0.48054	-0.112943	0.960829	-1.08178	0.622877	-0.0814778	0.997376	-0.782733	0.497799	-0.114163	0.985576	-1.08933	0.933372	-0.0135234	0.9973	-0.129584	0.580382	-0.0915735	0.97931	-0.850053	0.485028	-0.118318	0.981055	-1.11855	0.806111	-0.0388192	0.994651	-0.37043	0.511551	-0.111478	0.967994	-1.01109	0.761392	-0.0483847	0.990207	-0.453253	0.746524	-0.0532574	0.99831	-0.507169	0.582225	-0.0855577	0.982859	-0.834885	0.517944	-0.106741	0.969428	-1.0041	0.650896	-0.0722114	0.985547	-0.69065	0.608259	-0.086222	0.99719	-0.809879	0.62038	-0.082658	0.979005	-0.763001	0.486864	-0.112786	0.957926	-1.06151	0.533511	-0.103003	0.970911	-0.955274	0.843412	-0.0327267	0.997649	-0.29998	0.86955	-0.0260987	0.996583	-0.252467	0.455439	-0.122328	0.948444	-1.14683	0	0	0.974139	-0.0820234	0.625476	-0.775047	0.987583	-0.0808791	0.621628	-0.762383
Bmi1	0.843441	0.0567229	0.996932	0.304406	0.948155	-0.0175385	0.99838	-0.0999088	0.308479	0.280081	0.887834	1.54274	0.94728	0.0170061	0.995278	0.0985935	0.614389	0.135328	0.984957	0.790358	0.764632	0.0827748	0.994438	0.456626	0.660127	0.11613	0.990814	0.666654	0.778851	0.0789975	0.994994	0.421457	0.522143	0.180475	0.971979	0.974169	0.82442	0.064509	0.997377	0.34896	0.82244	0.0629729	0.998926	0.346154	0.707025	0.0977592	0.98648	0.56273	0.500328	0.170398	0.962148	1.03036	0.8052	0.0670116	0.999768	0.383429	0.596476	0.135568	0.984519	0.815227	0.575553	0.149841	0.981244	0.863643	0.81478	0.063008	0.999891	0.359485	0.560309	0.157817	0.979096	0.875744	0.701187	0.100135	0.991149	0.583784	0.848576	0.0522749	0.99888	0.291746	0.776122	0.0789635	0.998125	0.438159	0.687417	0.106315	0.991665	0.619401	0.992895	0.00257783	0.999969	0.0136659	0.899616	0.0328747	0.996155	0.191047	0.745056	0.0924574	0.98594	0.499981	0.599996	0.147888	0.998626	0.838557	0.631682	0.137609	0.997931	0.76561	0.641828	0.123387	0.998778	0.735577	0.921468	0.0271734	0.997414	0.149855	0.52159	0.186873	0.971044	0.966365	0.793616	0.067349	0.996404	0.40038	0.879773	0.0421536	0.997574	0.233554	0.870002	0.0438266	0.997247	0.249071	0.926646	0.0251676	0.996294	0.144994	0.666249	0.114726	0.990639	0.659778	0.952313	0.0162818	0.999734	0.0917626	0.761976	0.0820086	0.993977	0.466553	0.555333	0.159662	0.979356	0.909725	0.607976	0.143025	0.980066	0.782153	0.794145	0.0772936	0.997342	0.408182	0.521684	0.172201	0.961823	0.972981	0.635293	0.124125	0.98677	0.717992	0.769996	0.0767824	0.99132	0.442871	0.702005	0.106401	0.993044	0.600969	0.763634	0.0812891	0.996523	0.460847	0.666472	0.109404	0.989597	0.639498	0.837417	0.0609855	0.995003	0.320273	0.84094	0.0567293	0.998937	0.309343	0.521283	0.163174	0.970884	0.974857	0.561541	0.152599	0.968939	0.881838	0.530768	0.165454	0.970013	0.964024	0.809969	0.0636186	0.99493	0.369753	0.727219	0.0989579	0.991758	0.533493	0.919884	0.0266237	0.995264	0.155155	0.793916	0.0719565	0.999972	0.419644	0.940392	-0.0210523	0.998171	-0.115918	0.772225	0.0776816	0.993588	0.444848	0.697985	0.10717	0.991623	0.589748	0.870969	0.0413101	0.997583	0.247593	0.624448	0.135652	0.989931	0.773694	0.529215	0.170862	0.96997	0.963488	0.674399	0.119699	0.988753	0.644647	0.754942	0.0797576	0.995788	0.473926	0.860373	0.0489708	0.994198	0.269154	0.850588	0.0495781	0.996287	0.288372	0.423425	0.214509	0.94166	1.20244	0.825446	0.0579419	0.997481	0.338636	0.741017	0.0937294	0.991497	0.51623	0.812011	0.0654769	0.990149	0.367624	0.904301	-0.0313328	0.997471	-0.183205	0.897192	0.033283	0.999396	0.195598	0.785091	0.0752194	0.995367	0.415624	0.5922	0.135119	0.973143	0.811848	0.75957	0.0814227	0.994686	0.460479	0.91514	0.0288944	0.998317	0.164667	0.658496	0.123888	0.99096	0.683838	0.381635	0.232753	0.920968	1.33914	0.595594	0.137814	0.977912	0.822307	0.930711	0.0237037	0.99738	0.133901	0.866944	0.043715	0.995836	0.257237	0.797745	0.0689914	0.996128	0.392985	0.882132	0.0397091	0.999522	0.235988	0.891624	0.0383941	0.999567	0.218925	0.606164	0.135703	0.986182	0.799109	0.77766	0.0736884	0.996025	0.434185	0.684507	0.110975	0.998423	0.650909	0.539743	0.151006	0.966947	0.92545	0.76268	0.0823226	0.996103	0.465112	0.658614	0.114022	0.981729	0.659501	0.719995	0.0988031	0.99831	0.562461	0.764609	0.0756822	0.991793	0.454419	0.614299	0.135766	0.988495	0.782677	0.661151	0.118163	0.986212	0.668988	0.769039	0.0806075	0.99719	0.463958	0.705772	0.101573	0.986709	0.581581	0.678241	0.109333	0.99042	0.633366	0.995441	0.00151566	0.998903	0.00876616	0.890114	0.0380617	0.997649	0.209816	0.649444	0.118827	0.987732	0.698746	0.724614	0.0993781	0.998069	0.541315	0	0	0.988844	0.0920747	0.734094	0.524384	0.994808	0.0821656	0.760773	0.465833
Spag6	0.166206	-2.08533	0.73114	-2.13399	0.2399	-1.78911	0.829075	-1.80573	0.166614	-2.02724	0.730021	-2.09527	0.471856	-1.14587	0.935892	-1.07277	0.204984	-1.8998	0.784247	-1.98834	0.401016	-1.38044	0.920759	-1.2808	0.268701	-1.65325	0.850556	-1.67681	0.250177	-1.82859	0.841175	-1.72583	0.164079	-2.0574	0.743253	-2.11788	0.239489	-1.90391	0.849654	-1.8501	0.136558	-2.10134	0.682668	-2.2964	0.0780534	-2.38404	0.5174	-2.63821	0.482066	-1.09329	0.957897	-1.0747	0.167712	-1.98875	0.733838	-2.14488	0.160636	-2.04949	0.708539	-2.16009	0.446104	-1.24469	0.945639	-1.17528	0.254199	-1.73347	0.842902	-1.74969	0.141207	-2.08771	0.685952	-2.21244	0.098817	-2.44882	0.57686	-2.51122	0.187016	-1.8966	0.750634	-2.01611	0.374926	-1.42748	0.919265	-1.36711	0.195202	-1.95959	0.772543	-1.99406	0.280509	-1.70046	0.871893	-1.65614	0.119542	-2.19688	0.62257	-2.3576	0.243044	-1.75049	0.816114	-1.79504	0.227966	-1.90572	0.847123	-1.92785	0.0624576	-2.57558	0.491084	-2.97554	0.447952	-1.23324	0.968833	-1.20001	0.217699	-1.81988	0.798493	-1.87374	0.21663	-1.88922	0.799296	-1.86299	0.504225	-1.08611	0.964298	-1.02209					0.292347	-1.63969	0.878035	-1.60256	0.116331	-2.2434	0.659657	-2.47317	0.197952	-1.85433	0.781817	-1.96939					0.339443	-1.5164	0.887441	-1.47145	0.171603	-2.03094	0.727886	-2.10866	0.251042	-1.78398	0.840423	-1.75016	0.14623	-2.33613	0.699448	-2.27292	0.193594	-1.82211	0.750167	-1.97408	0.140659	-2.13536	0.673396	-2.23038	0.227205	-1.81022	0.805325	-1.82915	0.142587	-2.13326	0.679925	-2.30298					0.309138	-1.63732	0.879444	-1.50905	0.595344	-0.990809	0.989547	-0.828951	0.414294	-1.35735	0.937686	-1.25833	0.416341	-1.48398	0.940385	-1.2354	0.445241	-1.23579	0.946873	-1.15953	0.414259	-1.38429	0.947069	-1.25559	0.412297	-1.38342	0.934613	-1.26066	0.32276	-1.60979	0.877747	-1.51227	0.412416	-1.33328	0.933923	-1.26439	0.645252	-0.88819	0.999972	-0.739546	0.143359	-2.11349	0.690083	-2.26855	0.459619	-1.14726	0.948984	-1.13642	0.0961688	-2.33484	0.57619	-2.52852	0.160056	-2.04705	0.707521	-2.1415	0.339901	-1.51873	0.908201	-1.50827	0.13927	-2.09217	0.68288	-2.26402	0.32793	-1.58797	0.894573	-1.50113	0.153433	-1.99477	0.699483	-2.16748	0.216708	-1.77885	0.790909	-1.89025	0.417022	-1.32075	0.941843	-1.24248	0.103913	-2.25113	0.594203	-2.44271	0.165851	-2.01796	0.719904	-2.1276	0.349092	-1.47055	0.900694	-1.46252	0.310523	-1.62129	0.883117	-1.56756	0.184105	-1.93282	0.756195	-2.02393	0.207426	-1.88461	0.784496	-1.90842	0.266148	-1.70206	0.842625	-1.69483	0.130476	-2.1786	0.65838	-2.29197	0.22473	-1.92812	0.798398	-1.82667	0.135599	-2.15384	0.680553	-2.30623	0.380286	-1.40655	0.925817	-1.35745	0.369309	-1.39056	0.913312	-1.37417	0.163165	-2.02074	0.717804	-2.16056	0.3404	-1.5522	0.913724	-1.46817	0.351438	-1.48682	0.901959	-1.43065	0.331567	-1.49536	0.899502	-1.48897	0.421173	-1.43988	0.95592	-1.28029	0.194502	-1.92906	0.823628	-2.08461	0.182698	-1.98616	0.761419	-2.06535	0.523535	-1.08005	0.964889	-0.980876	0.207687	-1.94542	0.823554	-2.01839	0.354804	-1.48276	0.908746	-1.39649	0.27744	-1.62314	0.845094	-1.67289	0.295455	-1.59478	0.870796	-1.56167	0.159089	-2.07082	0.739478	-2.20949	0.358442	-1.42417	0.900719	-1.39367	0.278577	-1.67841	0.851302	-1.68281	0.116114	-2.205	0.621284	-2.39817	0.299004	-1.70754	0.913254	-1.64101	0.150536	-2.08886	0.687577	-2.21461					0.24613	-1.768	0.82436	-1.77936					0.514351	-1.27885	0.962977	-1.00242	0.10271	-2.26057	0.586985	-2.50738	20	0	0.810881	-1.75733	0.26707	-1.78145	0.829075	-1.78911	0.2399	-1.80573
Carlr	0.340967	0.737398	0.902453	1.46775	0.387694	0.654925	0.932674	1.32723	0.255821	0.923075	0.846627	1.72135	0.469706	0.530429	0.935314	1.07798	0.425132	0.615575	0.94018	1.25114	0.663673	0.324548	0.987886	0.663192	0.640463	0.343938	0.990814	0.70806	0.520481	0.497715	0.970552	0.96444	0.27624	0.886233	0.871189	1.6572	0.413545	0.663305	0.95684	1.28608	0.571417	0.428092	0.981251	0.873015	0.345191	0.731325	0.889928	1.4133	0.726296	0.255516	0.992591	0.535159	0.448015	0.570595	0.950683	1.17961	0.173932	1.117	0.730352	2.09348	0.823056	0.170728	0.996265	0.344932	0.956695	0.0397777	0.999891	0.0833274	0.626638	0.360573	0.989794	0.731508	0.770584	0.216856	0.993497	0.443651	0.334683	0.764153	0.887124	1.47408	0.710119	0.275808	0.993075	0.5727	0.33729	0.745532	0.896959	1.47712	0.429934	0.595545	0.946281	1.21129	0.297522	0.793242	0.864875	1.57774	0.446774	0.614233	0.941456	1.16983	0.691351	0.31247	0.999034	0.634863	0.391471	0.690563	0.958195	1.36868	0.644659	0.358864	0.998778	0.729331	0.547373	0.46338	0.974921	0.914625	0.540613	0.475695	0.977292	0.922624	0.756818	0.232607	0.994856	0.473907	0.525342	0.488851	0.965018	0.980701	0.361677	0.75018	0.922017	1.38825	0.135114	1.29936	0.704187	2.35328	0.560575	0.44036	0.977054	0.890288	0.348316	0.776005	0.91363	1.43908	0.903226	0.0899774	0.998425	0.187287	0.505801	0.505542	0.971054	1.02634	0.561018	0.443908	0.975524	0.886394	0.477312	0.551983	0.962313	1.11166	0.777491	0.206889	0.990239	0.429112	0.636805	0.353122	0.98677	0.714784	0.6165	0.363126	0.982063	0.758594	0.559845	0.456194	0.983089	0.915823	0.487546	0.533299	0.953136	1.0639	0.398138	0.650524	0.930503	1.25372	0.360233	0.714424	0.912311	1.428	0.485912	0.530761	0.968081	1.07408	0.5823	0.428544	0.979442	0.836022	0.417735	0.605971	0.937175	1.2309	0.779365	0.211588	0.992979	0.430844	0.698891	0.291302	0.991959	0.594793	0.574112	0.430159	0.972194	0.859528	0.389095	0.652376	0.925626	1.32858	0.708915	0.291926	0.999972	0.599699	0.312944	0.801656	0.877438	1.56424	0.521123	0.478865	0.965559	0.986026	0.858092	0.133788	0.994211	0.271747	0.639757	0.363448	0.983441	0.713445	0.609501	0.394727	0.988658	0.807244	0.594751	0.417187	0.982714	0.814585	0.547853	0.453663	0.979009	0.92217	0.955267	0.0411468	0.998337	0.0851707	0.380017	0.670868	0.919873	1.34327	0.640952	0.3459	0.985839	0.713962	0.347356	0.732007	0.909166	1.41159	0.656711	0.329196	0.98953	0.682439	0.422913	0.621457	0.939951	1.2517	0.441603	0.598934	0.951998	1.18942	0.387024	0.657987	0.922112	1.31812	0.411875	0.631881	0.93413	1.24223	0.665274	0.316187	0.989416	0.659416	0.45947	0.57713	0.945099	1.12114	0.426881	0.616986	0.940448	1.19548	0.627643	0.368026	0.98427	0.749562	0.454237	0.582464	0.956066	1.15786	0.351865	0.7224	0.9037	1.425	0.557057	0.437826	0.972302	0.909798	0.310179	0.842966	0.899538	1.56284	0.503906	0.525598	0.969213	1.02617	0.60485	0.384736	0.979839	0.793493	0.528516	0.504864	0.986122	1.00317	0.555496	0.494118	0.996674	0.947273	0.438268	0.604915	0.944644	1.20143	0.449797	0.57492	0.945873	1.16208	0.546807	0.476382	0.992138	0.965262	0.405626	0.637683	0.928876	1.25508	0.596267	0.391907	0.978837	0.816011	0.348046	0.725832	0.899016	1.4007	0.488018	0.544664	0.964131	1.0881	0.805235	0.179763	0.992287	0.374205	0.330667	0.753314	0.89836	1.5108	0.33288	0.753664	0.891886	1.4779	0.308111	0.870343	0.921541	1.61039	0.327165	0.784138	0.886705	1.50939	0.430449	0.609689	0.938013	1.20367	0.933489	0.0607348	0.996131	0.128039	0.497238	0.515739	0.969073	1.03092	0.464874	0.567572	0.94954	1.12351	0.479603	0.547783	0.957198	1.08623	0	0	0.950853	0.521011	0.517711	1.02943	0.965288	0.528014	0.492628	1.04741
Pip4k2a	0.0561267	0.321806	0.434967	2.94404	0.0551558	0.31874	0.430817	2.94644	0.061632	0.322161	0.463887	2.83114	0.0850915	0.291618	0.516006	2.56745	0.0505296	0.330387	0.409437	3.06759	0.0904283	0.302422	0.556732	2.58224	0.165669	0.249418	0.728398	2.1016	0.0920659	0.285902	0.577022	2.5283	0.209409	0.240586	0.805813	1.91045	0.105984	0.276436	0.626055	2.54255	0.0505189	0.33533	0.417848	3.01647	0.30979	0.18113	0.861445	1.52065	0.0676978	0.32409	0.484319	2.79309	0.0397402	0.345562	0.359287	3.19719	0.071719	0.314121	0.496533	2.77282	0.0436162	0.367019	0.378755	3.11243	0.089897	0.305465	0.562368	2.60248	0.0950959	0.288139	0.574553	2.50988	0.135711	0.261029	0.654665	2.26984	0.0596976	0.314015	0.446568	2.87722	0.0780558	0.30429	0.519542	2.71497	0.205252	0.220375	0.786457	1.95002	0.0262592	0.365655	0.284496	3.4105	0.0983158	0.274347	0.567049	2.50356	0.0395898	0.359795	0.349854	3.16443	0.0602902	0.335604	0.491912	3.0041	0.0805077	0.313963	0.557553	2.79141	0.0373544	0.378824	0.366409	3.29225	0.189491	0.230656	0.763623	1.99446	0.129972	0.268296	0.660547	2.28318	0.0596011	0.320732	0.442751	2.88286	0.141852	0.255183	0.678736	2.26816	0.0521474	0.333171	0.43231	2.95543	0.102954	0.29311	0.628464	2.5682	0.0625584	0.30672	0.471535	2.84885	0.0538477	0.331144	0.440098	2.95847	0.0409294	0.360948	0.365575	3.14886	0.0313658	0.398054	0.313565	3.32	0.0656464	0.316738	0.488165	2.80684	0.0446602	0.3521	0.388043	3.14091	0.188837	0.237811	0.746225	1.99535	0.0954774	0.290128	0.565606	2.52383	0.0664794	0.314653	0.467763	2.77977	0.0321312	0.380063	0.315011	3.36563	0.0712869	0.299791	0.504088	2.76412	0.043577	0.345404	0.369129	2.99446	0.156174	0.253938	0.727833	2.2133	0.109669	0.29588	0.625777	2.46573	0.0785516	0.297522	0.535233	2.67384	0.151179	0.242754	0.691496	2.18028	0.150179	0.261898	0.709829	2.21291	0.129976	0.269833	0.656091	2.32831	0.0515649	0.329758	0.410814	2.97734	0.0609788	0.337312	0.457665	2.8903	0.0429418	0.363017	0.404823	3.25184	0.0907797	0.290399	0.562198	2.62184	0.0796971	0.300201	0.522647	2.69314	0.103933	0.270679	0.601303	2.47132	0.0736211	0.3014	0.497162	2.72697	0.0706226	0.323929	0.500335	2.8572	0.188794	0.236713	0.771204	2.01234	0.0590246	0.327723	0.442622	2.89704	0.0728284	0.307994	0.495911	2.7238	0.0537524	0.335412	0.423884	2.95141	0.10143	0.30489	0.586145	2.50755	0.167522	0.23453	0.729926	2.07324	0.0643503	0.314363	0.478214	2.84017	0.0634313	0.326436	0.465931	2.89919	0.0786764	0.294278	0.518371	2.71803	0.140046	0.267217	0.686167	2.24854	0.101328	0.279126	0.584339	2.48029	0.111621	0.290653	0.610903	2.42486	0.0597598	0.333827	0.455966	2.85326	0.0942053	0.294105	0.563819	2.51815	0.114765	0.276081	0.629645	2.43721	0.0974855	0.280888	0.589731	2.56394	0.0331921	0.35725	0.320842	3.2599	0.046871	0.353634	0.3931	3.07925	0.105675	0.286373	0.629512	2.49159	0.0212402	0.394487	0.239741	3.53698	0.118364	0.27723	0.629369	2.39483	0.043598	0.371071	0.404	3.21183	0.0688019	0.334106	0.534622	2.9239	0.0776908	0.313816	0.532511	2.73457	0.151992	0.260853	0.692136	2.20273	0.0535629	0.339281	0.456572	3.09235	0.159061	0.237574	0.710159	2.12532	0.0814815	0.315432	0.529237	2.68343	0.0965061	0.29209	0.569886	2.48086	0.0765223	0.312384	0.529508	2.77921	0.108142	0.279365	0.605551	2.43817	0.0560586	0.321768	0.443416	2.96731	0.0690554	0.312932	0.483251	2.77479	0.0827204	0.31272	0.581008	2.7416	0.0743023	0.318041	0.510844	2.74931	0.115322	0.258839	0.616796	2.40408	0.0843711	0.293282	0.532419	2.64782	0.045734	0.341181	0.388136	3.03402	0.0423928	0.334827	0.354467	3.12012	0.0262716	0.381432	0.274061	3.41441	0	0	0.526471	0.306057	0.0879183	2.70126	0.518956	0.310189	0.0771066	2.73808
4930447M23Rik	0.167288	-1.35706	0.732825	-2.12855	0.121368	-1.54337	0.634066	-2.3801	0.109577	-1.6255	0.612651	-2.42389	0.113609	-1.48002	0.588375	-2.35914	0.199202	-1.28096	0.780989	-2.01399	0.0670029	-1.78355	0.47515	-2.79348	0.0966448	-1.59366	0.577796	-2.51863	0.156986	-1.42653	0.727459	-2.1241	0.16026	-1.41177	0.736008	-2.13724	0.141824	-1.50826	0.717678	-2.31058	0.118432	-1.56714	0.648147	-2.40848	0.178605	-1.37064	0.739362	-2.01383	0.167394	-1.40184	0.718846	-2.11067	0.0401973	-1.97253	0.361342	-3.18984	0.321684	-0.97122	0.887934	-1.52584	0.0941264	-1.6499	0.563804	-2.5822	0.162964	-1.39398	0.719022	-2.14094	0.169509	-1.36507	0.731577	-2.06579	0.171307	-1.36148	0.721485	-2.08128	0.0890311	-1.65847	0.549412	-2.59838	0.177887	-1.32812	0.748428	-2.07587	0.219556	-1.22081	0.801072	-1.88995	0.125769	-1.48607	0.6471	-2.34952	0.154436	-1.39881	0.690664	-2.15669	0.101629	-1.61505	0.579918	-2.51709	0.126359	-1.5769	0.698998	-2.44436	0.124162	-1.60982	0.688588	-2.45567	0.149962	-1.46675	0.737145	-2.27668	0.204737	-1.22559	0.782065	-1.92771	0.129068	-1.50775	0.658709	-2.28858	0.197681	-1.28714	0.780351	-1.97144	0.24911	-1.13794	0.822643	-1.77959	0.169702	-1.36784	0.75159	-2.08984	0.0960297	-1.68231	0.606551	-2.6213	0.0956513	-1.63316	0.585441	-2.54902	0.301361	-1.00725	0.884756	-1.58586	0.0796055	-1.68201	0.520543	-2.70021	0.175618	-1.31728	0.733963	-2.08907	0.0936921	-1.631	0.577448	-2.55587	0.19439	-1.28052	0.775045	-2.03002	0.167905	-1.34983	0.7182	-2.09396	0.221222	-1.19644	0.793851	-1.85184	0.136554	-1.47526	0.664875	-2.25502	0.117881	-1.57854	0.624995	-2.45613	0.168277	-1.35663	0.735731	-2.11145	0.32548	-0.986242	0.888635	-1.45893	0.135425	-1.51656	0.688133	-2.33034	0.170126	-1.34671	0.747096	-2.11447	0.12177	-1.58136	0.651904	-2.35197	0.189907	-1.30401	0.748851	-1.99113	0.235436	-1.1796	0.81701	-1.8247	0.0719123	-1.76644	0.495987	-2.76728	0.147533	-1.42681	0.677097	-2.21502	0.174375	-1.36998	0.730909	-2.09529	0.172701	-1.4231	0.78611	-2.19048	0.0754049	-1.77951	0.518711	-2.75623	0.143594	-1.39273	0.684409	-2.24761	0.160672	-1.38449	0.720407	-2.132	0.118964	-1.53635	0.621285	-2.37664	0.089962	-1.70915	0.557749	-2.67972	0.121366	-1.54855	0.645802	-2.37205	0.150365	-1.42304	0.690649	-2.2069	0.148061	-1.4387	0.690238	-2.19618	0.0664403	-1.80359	0.469792	-2.80852	0.71041	-0.392625	0.996287	-0.568432	0.119619	-1.53439	0.629862	-2.33787	0.184485	-1.30731	0.755504	-2.03764	0.151468	-1.48719	0.706192	-2.24038	0.143957	-1.42078	0.681474	-2.25864	0.136863	-1.4819	0.677435	-2.26676	0.138398	-1.45942	0.672168	-2.24313	0.130786	-1.48078	0.661443	-2.30302	0.10879	-1.55823	0.612635	-2.43055	0.161684	-1.39272	0.711733	-2.1056	0.115561	-1.5917	0.631973	-2.43187	0.161471	-1.4358	0.722259	-2.16627	0.166187	-1.35748	0.720703	-2.11927	0.267468	-1.11187	0.837911	-1.71808	0.114121	-1.57052	0.652779	-2.43307	0.0936116	-1.65036	0.563988	-2.57425	0.168957	-1.37718	0.726873	-2.10943	0.177857	-1.41937	0.788044	-2.14455	0.195717	-1.34329	0.824718	-2.07894	0.250531	-1.15706	0.840129	-1.78103	0.200466	-1.25456	0.76395	-1.96854	0.179115	-1.4161	0.789978	-2.15221	0.112819	-1.55449	0.61696	-2.39307	0.162194	-1.41138	0.716493	-2.15291	0.38756	-0.858749	0.925731	-1.28974	0.153896	-1.47051	0.730063	-2.23736	0.146784	-1.44276	0.685946	-2.20201	0.0602693	-1.83516	0.460432	-2.91798	0.160343	-1.37978	0.709422	-2.14272	0.100007	-1.65414	0.636877	-2.59892	0.281618	-1.04908	0.855501	-1.65858	0.190737	-1.34149	0.755239	-1.99751	0.103722	-1.6244	0.584674	-2.49624	0.123681	-1.52468	0.658205	-2.33797	0.223701	-1.23697	0.786762	-1.87047	0.157348	-1.42468	0.710135	-2.17272	0	0	0.694638	-1.43068	0.16087	-2.21083	0.709778	-1.4256	0.152682	-2.19909
Msrb2	0.275875	0.338352	0.861522	1.6795	0.175849	0.431392	0.746771	2.07986	0.350888	0.315671	0.913983	1.41314	0.169871	0.417935	0.705342	2.04667	0.500085	0.208972	0.965822	1.05789	0.321957	0.326416	0.884655	1.51054	0.38066	0.282444	0.918188	1.32907	0.232342	0.39611	0.822436	1.79251	0.25904	0.368871	0.852674	1.71786	0.299099	0.33876	0.900181	1.63321	0.325104	0.318808	0.890676	1.51788	0.335378	0.299978	0.882412	1.44231	0.289156	0.334725	0.86039	1.62047	0.263761	0.354034	0.843752	1.73747	0.547119	0.205363	0.976748	0.927021	0.231333	0.381176	0.802827	1.84629	0.291753	0.33179	0.872191	1.61783	0.873456	0.052184	0.997612	0.239499	0.214149	0.386767	0.785673	1.88992	0.282779	0.34639	0.844689	1.6412	0.251908	0.365831	0.838341	1.76531	0.269747	0.346045	0.8478	1.69896	0.321744	0.333587	0.904026	1.52063	0.289167	0.337027	0.860912	1.60528	0.454651	0.231195	0.944624	1.14965	0.447594	0.251064	0.96608	1.21438	0.275704	0.369808	0.897777	1.74092	0.549986	0.195513	0.990015	0.945327	0.482352	0.22313	0.955332	1.06789	0.414092	0.264502	0.931857	1.23147	0.918619	0.0315776	0.998937	0.156366	0.198619	0.421969	0.773737	1.98492	0.403298	0.276999	0.933645	1.27194	0.268671	0.363798	0.874669	1.74205	0.502282	0.210242	0.971759	1.0263	0.264845	0.374333	0.853326	1.71091	0.465771	0.224958	0.950762	1.1235	0.122437	0.485905	0.645382	2.38253	0.238056	0.382881	0.830532	1.79901	0.434314	0.247738	0.946573	1.22304	0.293177	0.327934	0.856824	1.59621	0.367274	0.277372	0.911724	1.36485	0.320258	0.310955	0.889325	1.50551	0.384137	0.291856	0.926794	1.36697	0.218063	0.390088	0.809212	1.8876	0.290057	0.340743	0.86294	1.56983	0.41059	0.261608	0.939469	1.28431	0.310409	0.315134	0.888279	1.56353	0.745857	0.102853	0.996372	0.49263	0.226157	0.37911	0.796378	1.83842	0.354986	0.296896	0.911307	1.42252	0.296437	0.331906	0.868726	1.60547	0.63232	0.151866	0.97881	0.731759	0.331658	0.306594	0.895408	1.49753	0.476646	0.237812	0.983106	1.1433	0.376891	0.288147	0.909966	1.36981	0.337709	0.302016	0.892563	1.47332	0.475404	0.222936	0.951884	1.0847	0.436279	0.244706	0.937786	1.18668	0.364014	0.296125	0.922777	1.43459	0.786939	0.0878346	0.994737	0.413886	0.201051	0.405361	0.764046	1.96188	0.384957	0.279248	0.923012	1.31915	0.373863	0.278713	0.914196	1.36071	0.317076	0.312169	0.885146	1.53164	0.389968	0.272956	0.929261	1.29134	0.192806	0.421324	0.761884	1.99964	0.459619	0.237037	0.951318	1.15501	0.27979	0.333574	0.85676	1.67061	0.185024	0.421152	0.758161	2.0197	0.180545	0.428907	0.745815	2.0271	0.373876	0.281689	0.919666	1.35534	0.353569	0.294585	0.897918	1.40603	0.128893	0.486204	0.650561	2.28473	0.208932	0.417227	0.791349	1.94173	0.363736	0.288265	0.919726	1.40526	0.592916	0.173231	0.98799	0.818308	0.31475	0.316872	0.88276	1.55755	0.551193	0.188915	0.97683	0.917784	0.199223	0.417461	0.772071	1.97104	0.233387	0.395086	0.807496	1.82744	0.716799	0.117001	0.999522	0.577351	0.325882	0.333938	0.929195	1.57858	0.635294	0.147809	0.986182	0.735144	0.517668	0.202274	0.964074	0.994774	0.290648	0.352259	0.901777	1.69279	0.292716	0.342033	0.867671	1.58796	0.468242	0.229542	0.953996	1.11724	0.293948	0.340259	0.869469	1.56655	0.6166	0.162414	0.993494	0.7856	0.396312	0.272672	0.923093	1.28726	0.428674	0.257343	0.938463	1.22922	0.190523	0.409382	0.752932	1.99789	0.429871	0.261917	0.963203	1.24732	0.385647	0.280346	0.923493	1.3364	0.247535	0.360148	0.818262	1.76539	0.275374	0.363311	0.853044	1.67345	0.278722	0.346299	0.863683	1.64499	0.271699	0.347668	0.836982	1.68971	0.288871	0.35168	0.851752	1.62963	0	0	0.886553	0.30267	0.36265	1.44893	0.896593	0.315403	0.323531	1.51421
Otud1	0.951748	0.0336049	0.998585	0.0932686	0.792007	-0.147788	0.99838	-0.40518	0.845722	0.113819	0.999009	0.294756	0.931411	0.0448484	0.994989	0.128335	0.733582	0.192366	0.994745	0.533942	0.969394	0.0215766	0.998917	0.0585159	0.938986	0.0402245	0.999192	0.116043	0.799384	0.147488	0.995844	0.381428	0.7123	-0.206872	0.991762	-0.561278	0.917823	0.056714	0.997926	0.162282	0.795388	0.142671	0.998926	0.400008	0.692245	0.221474	0.985743	0.592609	0.609013	0.297914	0.985917	0.781944	0.789998	0.152935	0.999768	0.414042	0.927235	0.0510554	0.999278	0.140611	0.69003	0.223	0.99047	0.615178	0.716566	0.213319	0.995648	0.557116	0.594555	0.316039	0.985422	0.800353	0.965924	0.0228484	0.99935	0.0649953	0.919155	-0.0523266	0.99888	-0.155088	0.592362	0.297992	0.982898	0.824957	0.597709	0.31527	0.982323	0.812342	0.652014	0.259968	0.997426	0.692068	0.918218	-0.058138	0.997325	-0.155506	0.686538	0.22211	0.982138	0.620519	0.82722	-0.125766	0.999034	-0.349025	0.870451	0.0974089	0.998911	0.260471	0.975486	0.0171331	0.999773	0.0485941	0.871581	0.0919831	0.997354	0.245719	0.95114	0.0346167	0.998585	0.0923926	0.901571	0.0720885	0.998937	0.189276	0.522291	0.374897	0.965018	0.987936	0.911018	-0.0616696	0.997247	-0.170081	0.969231	-0.0226135	0.996436	-0.0607476	0.987901	-0.0083023	0.998349	-0.0231978	0.970995	0.0204803	0.999734	0.055792	0.836048	0.114375	0.998005	0.318778	0.86746	0.093452	0.997413	0.257415	0.95898	0.0289772	0.998717	0.0784245	0.844089	0.110534	0.997342	0.307649	0.95168	0.034032	0.996898	0.092017	0.767608	0.167203	0.99598	0.447343	0.661424	-0.232511	0.987037	-0.663365	0.579957	0.330579	0.985746	0.869293	0.891857	0.0750012	0.998787	0.208354	0.81352	-0.129155	0.992691	-0.350003	0.949961	-0.0352804	0.996822	-0.0979487	0.807777	-0.13402	0.998349	-0.375012	0.933495	0.0512914	0.999326	0.126839	0.77306	0.164232	0.995047	0.438029	0.57934	-0.296316	0.979856	-0.852545	0.83901	-0.110543	0.99493	-0.312389	0.538463	0.396723	0.967526	0.940789	0.764367	0.167948	0.992922	0.462398	0.568506	0.34618	0.996575	0.916068	0.600336	0.298903	0.984018	0.812174	0.281451	0.613974	0.856763	1.65522	0.954381	-0.032479	0.996794	-0.0869414	0.837534	0.113891	0.997439	0.312563	0.858779	-0.099048	0.997624	-0.281197	0.539817	0.344986	0.972795	0.938812	0.872234	0.0921686	0.999182	0.24677	0.99341	-0.00455874	0.999457	-0.0125414	0.992185	0.00519633	0.999074	0.0149869	0.944649	-0.0382084	0.998849	-0.106286	0.766065	-0.171064	0.993282	-0.44692	0.890282	0.0779676	0.997496	0.21181	0.777281	0.160628	0.993556	0.441814	0.73348	0.192291	0.988507	0.52632	0.951721	-0.0333402	0.997471	-0.092259	0.644247	0.25585	0.994649	0.699028	0.879588	-0.0822182	0.995367	-0.230896	0.750873	-0.166227	0.988169	-0.481194	0.958006	0.0317532	0.996311	0.0792265	0.982771	-0.0123165	0.999486	-0.0333721	0.860121	0.0999584	0.997122	0.272644	0.669938	-0.225709	0.991816	-0.652412	0.908793	-0.0623786	0.997427	-0.177494	0.8455	0.108775	0.99738	0.300085	0.818562	0.132116	0.995836	0.352203	0.767923	-0.163267	0.994556	-0.452525	0.883705	-0.0832357	0.999522	-0.232816	0.99206	0.00585148	0.999567	0.0159905	0.83564	-0.118177	0.992848	-0.321582	0.626633	0.26768	0.986637	0.748022	0.927456	0.0518371	0.998423	0.145852	0.822618	-0.128842	0.994651	-0.338333	0.863256	-0.0927305	0.998153	-0.265285	0.79485	-0.148706	0.990207	-0.388119	0.998397	0.00115271	0.999428	0.00315231	0.870229	0.0921352	0.994027	0.247925	0.758364	-0.16878	0.994235	-0.477779	0.884348	0.0834647	0.997178	0.222006	0.711695	-0.215341	0.99719	-0.583963	0.822769	0.128354	0.992784	0.345037	0.747926	0.175036	0.99042	0.490637	0.912326	0.0606873	0.996131	0.168923	0.931044	0.0476574	0.997649	0.131411	0.860443	0.0967275	0.996583	0.270269	0.827113	0.119294	0.998069	0.335586	0	0	0.993043	0.0616678	0.815756	0.162241	0.99701	0.0515642	0.84155	0.143231
Etl4	0.817928	-0.0762813	0.995184	-0.354834	0.916212	-0.0362446	0.99838	-0.161648	0.890254	-0.0457611	0.999009	-0.209022	0.723273	-0.117442	0.9844	-0.527971	0.950519	-0.0210875	0.996983	-0.097348	0.751399	0.106221	0.993328	0.48315	0.912797	0.0366244	0.999192	0.166022	0.92533	-0.030957	0.999052	-0.14066	0.911166	0.0371306	0.996697	0.16981	0.815317	-0.0814683	0.997377	-0.367377	0.838616	-0.0702905	0.998926	-0.314155	0.937898	-0.025725	0.999661	-0.116651	0.790432	-0.0886078	0.992591	-0.406272	0.937835	0.0255273	0.999768	0.121254	0.813317	-0.0798322	0.991395	-0.363595	0.805317	-0.0834362	0.996265	-0.380187	0.881325	0.0512951	0.999891	0.229091	0.98075	0.00790587	0.998381	0.0362834	0.960923	-0.0158962	0.99935	-0.0745407	0.958656	-0.0180979	0.99888	-0.0792102	0.938151	0.0265839	0.998125	0.119555	0.836424	0.0695569	0.994634	0.317842	0.825393	-0.0725816	0.997553	-0.338561	0.875625	-0.0518634	0.996155	-0.237044	0.82661	-0.0739382	0.991748	-0.336817	0.81585	-0.0813355	0.999034	-0.3724	0.823617	0.0809269	0.997931	0.355997	0.873529	0.0550162	0.998778	0.251722	0.923202	0.0320699	0.997414	0.146536	0.813099	0.0789286	0.997004	0.356498	0.913264	-0.035683	0.998937	-0.166695	0.846017	-0.0656146	0.997041	-0.299867	0.75868	-0.106757	0.997247	-0.467554	0.647055	-0.157873	0.996294	-0.721083	0.695085	-0.132368	0.993458	-0.599601	0.969593	-0.012642	0.999734	-0.0584908	0.653087	-0.150855	0.983622	-0.692356	0.682478	-0.138605	0.987127	-0.630997	0.774028	-0.0951643	0.998062	-0.437776	0.627751	-0.163636	0.997342	-0.758531	0.853211	-0.060731	0.994069	-0.280958	0.903195	-0.0420821	0.997969	-0.18412	0.723358	-0.118984	0.988953	-0.53617	0.976125	-0.0101959	0.999083	-0.0470064	0.966076	0.0143137	0.9989	0.0651786	0.982252	-0.00718584	0.999691	-0.0330071	0.940948	0.0246319	0.996822	0.115622	0.744871	-0.106153	0.994903	-0.501582	0.866046	-0.0558167	0.997927	-0.256391	0.728301	0.119238	0.992945	0.527666	0.861661	-0.0592028	0.997055	-0.267999	0.938726	-0.025659	0.999922	-0.118201	0.747321	0.111572	0.99459	0.49273	0.93255	0.0277642	0.996118	0.130562	0.771887	-0.099607	0.999972	-0.465713	0.850783	-0.0638744	0.997869	-0.291621	0.96838	-0.0135305	0.998103	-0.0609179	0.6308	0.170479	0.988798	0.730418	0.884132	0.0491274	0.997583	0.222146	0.703747	-0.128151	0.996076	-0.600974	0.850284	-0.0620826	0.994737	-0.289039	0.825108	0.0747152	0.996994	0.33908	0.768504	-0.0950057	0.995788	-0.446904	0.331444	-0.313257	0.894607	-1.48611	0.952708	0.0197004	0.998849	0.0907914	0.828129	-0.0710521	0.993282	-0.326113	0.947316	0.0218618	0.999296	0.101458	0.825137	-0.0743687	0.995445	-0.345098	0.870567	-0.053515	0.990149	-0.251858	0.863342	0.0584339	0.997471	0.262278	0.928186	0.0297677	0.999411	0.136435	0.86763	-0.0551772	0.995367	-0.254032	0.976669	-0.0099855	0.999185	-0.0443256	0.97363	0.0109624	0.997049	0.0497369	0.927479	-0.0304524	0.998317	-0.140652	0.614811	-0.169709	0.990727	-0.778569	0.995045	-0.00208872	0.998923	-0.00950577	0.930498	0.0301669	0.998666	0.13513	0.71494	-0.123694	0.994723	-0.562444	0.983137	0.00725115	0.997983	0.0324523	0.950982	-0.0205279	0.999226	-0.0942705	0.997766	-0.000945383	0.999522	-0.00445715	0.915883	0.0385176	0.999567	0.169711	0.969902	0.0125916	0.9994	0.0584831	0.874993	-0.0520903	0.997353	-0.241902	0.769473	0.100655	0.998423	0.469478	0.965016	0.0145958	0.998082	0.066193	0.856809	0.0625621	0.998153	0.277927	0.880581	0.0500212	0.990207	0.224248	0.934261	-0.027796	0.99831	-0.129426	0.930117	-0.0285468	0.994027	-0.13309	0.87971	0.0516698	0.995009	0.235041	0.811373	0.0809738	0.993932	0.364245	0.790716	0.0927552	0.99719	0.41932	0.643225	-0.150568	0.979763	-0.713525	0.982075	0.00753917	0.996411	0.0343003	0.801317	0.0890343	0.992704	0.38607	0.985706	0.00579375	0.999403	0.0272074	0.779906	0.0945589	0.995316	0.42958	0.789144	-0.0922919	0.998069	-0.4109	0	0	0.995263	-0.0227533	0.850957	-0.106709	0.997365	-0.0208077	0.866838	-0.0958092
Arhgap21	0.108251	-0.425207	0.609789	-2.47556	0.213011	-0.324258	0.795365	-1.91343	0.224617	-0.315946	0.815111	-1.83953	0.193074	-0.331081	0.738502	-1.94069	0.16137	-0.363723	0.71984	-2.19698	0.171959	-0.366156	0.730729	-2.08321	0.315388	-0.268243	0.885412	-1.52206	0.159536	-0.350586	0.731544	-2.11112	0.328151	-0.251922	0.907683	-1.48831	0.24395	-0.316074	0.854465	-1.83265	0.193545	-0.345883	0.770755	-2.00553	0.21212	-0.322847	0.780804	-1.86815	0.24567	-0.292977	0.814191	-1.7748	0.203093	-0.343214	0.773319	-1.97883	0.196692	-0.332184	0.76623	-1.98779	0.197782	-0.325683	0.759508	-1.9866	0.306604	-0.266325	0.877905	-1.56887	0.379716	-0.238195	0.925097	-1.3209	0.111085	-0.399775	0.60533	-2.42407	0.123067	-0.40308	0.64326	-2.35619	0.123423	-0.40981	0.637753	-2.37366	0.203804	-0.336966	0.783892	-1.95626	0.303179	-0.269269	0.889614	-1.58012	0.39423	-0.219402	0.920238	-1.2903	0.142555	-0.383343	0.675522	-2.25468	0.250297	-0.314368	0.868158	-1.83833	0.250217	-0.312032	0.87758	-1.83644	0.1482	-0.380903	0.732923	-2.28657	0.267429	-0.277085	0.850322	-1.68576	0.122906	-0.387235	0.647608	-2.32612	0.208224	-0.340911	0.7917	-1.92595	0.140541	-0.38907	0.674509	-2.27565	0.284329	-0.294853	0.871346	-1.62943	0.149243	-0.388788	0.733388	-2.27135	0.136551	-0.381556	0.68673	-2.2774	0.157753	-0.370831	0.714255	-2.16764	0.100901	-0.425288	0.580843	-2.52695	0.218916	-0.33364	0.794882	-1.89633	0.225531	-0.320719	0.816408	-1.84795	0.142349	-0.386996	0.695505	-2.29501	0.218747	-0.30796	0.778906	-1.86755	0.14783	-0.390363	0.690328	-2.19087	0.422072	-0.205008	0.937488	-1.21606	0.226391	-0.314733	0.803308	-1.90007	0.144845	-0.357677	0.689811	-2.23439	0.424533	-0.210496	0.939579	-1.18491	0.235047	-0.306774	0.825137	-1.85338	0.137944	-0.391644	0.692365	-2.28663	0.345753	-0.242037	0.907484	-1.43311	0.210963	-0.318502	0.780242	-1.9001	0.181789	-0.355567	0.76095	-2.05354	0.268205	-0.286722	0.850979	-1.7025	0.194463	-0.330789	0.753935	-1.98437	0.432212	-0.21262	0.943394	-1.21158	0.34635	-0.263276	0.94138	-1.51276	0.21692	-0.339543	0.800753	-1.91412	0.274392	-0.288346	0.849655	-1.67971	0.116993	-0.392481	0.634558	-2.38233	0.214828	-0.332206	0.788928	-1.89078	0.41447	-0.236238	0.944669	-1.28969	0.440529	-0.198635	0.949629	-1.18108	0.165634	-0.362791	0.712348	-2.1273	0.158026	-0.362099	0.707748	-2.14354	0.0942915	-0.41794	0.565847	-2.56023	0.292217	-0.27361	0.865635	-1.61245	0.291357	-0.270886	0.868351	-1.58496	0.236242	-0.304026	0.81486	-1.81863	0.172217	-0.359525	0.738624	-2.13222	0.21355	-0.340385	0.786589	-1.92267	0.181115	-0.333627	0.752432	-2.03781	0.251812	-0.285331	0.829663	-1.73476	0.227305	-0.324327	0.803076	-1.84016	0.229461	-0.312485	0.806448	-1.8214	0.0894606	-0.417499	0.548645	-2.55521	0.311167	-0.257236	0.884725	-1.56508	0.297004	-0.268994	0.876761	-1.61352	0.282918	-0.269447	0.859246	-1.64359	0.333038	-0.256156	0.894667	-1.49978	0.147045	-0.40395	0.71936	-2.23304	0.177347	-0.344156	0.739068	-2.07115	0.277623	-0.28232	0.851693	-1.66488	0.195993	-0.349346	0.812644	-2.05807	0.256065	-0.325074	0.891602	-1.82489	0.185941	-0.338014	0.767091	-2.05015	0.215334	-0.331701	0.78262	-1.90519	0.247105	-0.317659	0.86286	-1.85412	0.253589	-0.284875	0.831724	-1.72302	0.143156	-0.373928	0.687289	-2.2552	0.221507	-0.30482	0.79994	-1.82483	0.352064	-0.253396	0.918491	-1.46018	0.332623	-0.239469	0.887563	-1.47031	0.27661	-0.295361	0.850047	-1.68971	0.351801	-0.245972	0.899266	-1.42108	0.298729	-0.273235	0.913254	-1.64194	0.288379	-0.269969	0.856526	-1.63547	0.380482	-0.233208	0.922258	-1.33891	0.134793	-0.402379	0.658738	-2.29434	0.251186	-0.291842	0.845189	-1.74261	0.290542	-0.279526	0.855253	-1.6248	0.240096	-0.307054	0.80889	-1.80502	0	0	0.794885	-0.319517	0.232194	-1.87889	0.801915	-0.321783	0.220212	-1.86785
Gm13375	0.499491	0.462451	0.962114	1.04086	0.826601	0.158059	0.99838	0.336588	0.738495	0.212418	0.993272	0.505725	0.428864	0.563396	0.918158	1.17964	0.802752	0.174516	0.995229	0.391849	0.560823	0.388149	0.978817	0.887037	0.64065	0.329497	0.990814	0.707666	0.815448	0.153805	0.996782	0.3503	0.422361	0.534736	0.950934	1.22118	0.787894	-0.184165	0.997377	-0.423173	0.960464	0.0338276	0.999351	0.076465	0.595792	0.355672	0.981666	0.794208	0.755841	0.209682	0.992591	0.475368	0.501626	0.451548	0.967263	1.04467	0.536033	0.429396	0.974492	0.952796	0.670303	0.290972	0.989274	0.656699	0.633467	0.314703	0.986989	0.731747	0.860962	0.111836	0.997612	0.263377	0.669885	0.300226	0.987712	0.648575	0.578264	0.377003	0.976603	0.849439	0.712444	0.262758	0.993075	0.567893	0.886601	0.0949531	0.997373	0.21953	0.753561	0.226471	0.997553	0.481794	0.442112	0.559002	0.943649	1.16408	0.634924	0.32124	0.979279	0.730074	0.66877	0.3016	0.999034	0.684137	0.888908	-0.0982836	0.99923	-0.2231	0.873046	-0.109801	0.998778	-0.252693	0.580878	0.377368	0.980868	0.839232	0.793129	0.177449	0.997004	0.395428	0.871621	-0.106892	0.998937	-0.247312	0.927737	0.0588918	0.998492	0.140037	0.791535	0.191056	0.997247	0.402269	0.900631	0.0850459	0.996294	0.19665	0.791748	0.174181	0.997603	0.403914	0.466695	0.489789	0.95922	1.11686	0.877645	-0.0981228	0.998425	-0.237146	0.608435	0.349018	0.983458	0.790216	0.894272	0.0866243	0.998131	0.202643	0.882032	-0.0972218	0.997342	-0.232136	0.769042	0.192373	0.989977	0.445875	0.621675	0.329347	0.984489	0.74704	0.555196	0.436035	0.972485	0.893668	0.694016	0.27107	0.993044	0.617925	0.595386	0.371219	0.980694	0.81384	0.731551	0.228773	0.989597	0.509029	0.914526	0.0689452	0.996822	0.167522	0.52908	0.426424	0.969106	0.970165	0.548081	0.424345	0.973095	0.912947	0.720969	0.251471	0.991489	0.542518	0.773726	0.197163	0.992979	0.442159	0.741328	0.230424	0.99493	0.507573	0.996959	-0.00263813	0.999192	-0.00582873	0.945312	-0.0447583	0.996475	-0.105815	0.561155	0.408068	0.995438	0.933534	0.579417	0.400653	0.979028	0.859173	0.950535	0.0422455	0.998103	0.0953338	0.622212	0.322496	0.988309	0.748834	0.838002	0.135128	0.997439	0.311648	0.782794	0.18956	0.997535	0.435683	0.723549	0.238867	0.994737	0.541644	0.906142	0.0778537	0.999182	0.180921	0.626246	0.319659	0.982069	0.739469	0.799326	0.175252	0.994198	0.388997	0.752568	0.22892	0.996287	0.482624	0.631673	0.317098	0.982309	0.720078	0.75481	0.208014	0.996523	0.479523	0.783247	0.185444	0.993556	0.429673	0.753169	0.209986	0.988695	0.486076	0.437566	0.556374	0.945682	1.18294	0.573062	0.375723	0.983611	0.853101	0.864814	0.113129	0.995367	0.259487	0.83291	0.139786	0.996742	0.319753	0.448861	0.497576	0.948724	1.13947	0.781147	0.190874	0.998239	0.429333	0.451739	0.505245	0.954606	1.16428	0.814582	-0.160647	0.997494	-0.358965	0.662189	0.304519	0.988652	0.676894	0.685824	0.294649	0.993936	0.622964	0.836337	0.140688	0.995836	0.317176	0.589198	0.365783	0.978841	0.828087	0.831342	0.141174	0.999522	0.338989	0.57651	0.403887	0.999567	0.897374	0.895299	0.085628	0.995109	0.203983	0.948184	-0.0454806	0.997879	-0.0999273	0.937808	0.0537278	0.998423	0.124992	0.742299	0.216468	0.989516	0.496243	0.845202	0.129341	0.998153	0.300732	0.748712	0.204538	0.990207	0.478158	0.874436	0.106632	0.99831	0.247957	0.570895	0.401818	0.979746	0.860072	0.57653	0.39355	0.979696	0.867342	0.57226	0.376185	0.978626	0.861906	0.771314	0.199739	0.99719	0.459255	0.967429	-0.0282959	0.996785	-0.0629003	0.878192	0.102477	0.99042	0.233981	0.984032	0.0139413	0.998321	0.0307049	0.452521	0.50923	0.955594	1.14084	0.969202	0.0253791	0.999937	0.059353	0.875097	0.109716	0.998176	0.241522	0	0	0.987731	0.224757	0.727299	0.502403	0.994067	0.211202	0.752868	0.482209
Thnsl1	0.459491	-0.336411	0.953689	-1.14011	0.203407	-0.56191	0.784215	-1.95426	0.386548	-0.395615	0.930096	-1.31169	0.305067	-0.444934	0.850678	-1.52929	0.309874	-0.45997	0.880245	-1.59303	0.296861	-0.46417	0.864055	-1.59098	0.440456	-0.341411	0.935855	-1.1695	0.295703	-0.482331	0.883223	-1.56941	0.156512	-0.647391	0.730937	-2.15657	0.409964	-0.380336	0.955568	-1.29597	0.372245	-0.416516	0.919139	-1.37635	0.258146	-0.504329	0.820794	-1.69301	0.387832	-0.392703	0.92956	-1.32018	0.237457	-0.522738	0.816323	-1.83669	0.383199	-0.391862	0.923325	-1.34264	0.358251	-0.42854	0.911638	-1.41711	0.367221	-0.411638	0.918586	-1.38367	0.583346	-0.254297	0.984055	-0.824799	0.361831	-0.406519	0.908267	-1.38732	0.156646	-0.621569	0.699653	-2.1643	0.367611	-0.404288	0.916632	-1.38817	0.287518	-0.485113	0.860524	-1.63729	0.254415	-0.515994	0.846915	-1.74901	0.530757	-0.282598	0.968742	-0.949358	0.383221	-0.38799	0.91101	-1.34077	0.264382	-0.52329	0.884354	-1.7847	0.37344	-0.426657	0.952803	-1.42154	0.21859	-0.568594	0.842269	-1.94557	0.223519	-0.552832	0.804735	-1.85026	0.254332	-0.511691	0.839764	-1.71877	0.240723	-0.532957	0.825004	-1.79543	0.149712	-0.633758	0.693528	-2.22434	0.495183	-0.311334	0.970502	-1.03808	0.415436	-0.37371	0.957505	-1.28255	0.310235	-0.448159	0.884151	-1.55227	0.344816	-0.434399	0.911932	-1.44956	0.317993	-0.447471	0.873652	-1.53818	0.445013	-0.359121	0.947535	-1.17807	0.0921896	-0.74292	0.573395	-2.56765	0.232387	-0.53906	0.814705	-1.86816	0.259851	-0.51072	0.825574	-1.71096	0.594921	-0.237837	0.982162	-0.804929	0.267025	-0.497627	0.842282	-1.68124	0.338762	-0.438911	0.901699	-1.50254	0.404755	-0.373488	0.937983	-1.27683	0.217071	-0.55355	0.785623	-1.8315	0.382976	-0.395016	0.924872	-1.36168	0.321908	-0.442903	0.895249	-1.52681	0.276654	-0.495478	0.864925	-1.65352	0.2897	-0.476284	0.864712	-1.60824	0.305159	-0.465203	0.882159	-1.57704	0.145372	-0.643318	0.685964	-2.23894	0.260662	-0.516533	0.830718	-1.7203	0.288475	-0.474638	0.868061	-1.63743	0.357109	-0.432919	0.947312	-1.47934	0.605859	-0.236116	0.984349	-0.799888	0.250757	-0.508482	0.831277	-1.76502	0.281152	-0.481278	0.863166	-1.63795	0.399365	-0.382741	0.916871	-1.28464	0.372507	-0.416144	0.924081	-1.40938	0.409629	-0.374079	0.946134	-1.26261	0.371115	-0.409737	0.921728	-1.37239	0.217237	-0.559753	0.792953	-1.87352	0.673852	-0.190539	0.989324	-0.643993	0.306964	-0.456594	0.876933	-1.56399	0.215965	-0.55978	0.793139	-1.85862	0.243521	-0.529885	0.82272	-1.79068	0.276692	-0.494035	0.851185	-1.69904	0.257391	-0.50058	0.83415	-1.75066	0.421265	-0.365161	0.938464	-1.22548	0.426876	-0.357809	0.93874	-1.20279	0.171051	-0.604317	0.733868	-2.08632	0.198799	-0.573151	0.766061	-1.94755	0.232506	-0.541319	0.806995	-1.7964	0.222523	-0.548268	0.80465	-1.88508	0.510596	-0.305326	0.976038	-1.0179	0.578953	-0.249868	0.982827	-0.849378	0.171442	-0.613529	0.729567	-2.11885	0.563275	-0.26265	0.978166	-0.890082	0.436134	-0.35112	0.941479	-1.19564	0.597315	-0.245071	0.979839	-0.810094	0.238086	-0.54877	0.862326	-1.87779	0.376706	-0.413553	0.950877	-1.42037	0.366851	-0.414503	0.912325	-1.39869	0.301927	-0.462143	0.871476	-1.58733	0.333557	-0.446282	0.932639	-1.54905	0.376124	-0.402981	0.917464	-1.33574	0.350864	-0.42255	0.897794	-1.43696	0.28372	-0.496099	0.86309	-1.60014	0.356864	-0.432595	0.92073	-1.44569	0.601212	-0.239485	0.983379	-0.793183	0.375036	-0.400773	0.915983	-1.37772	0.121279	-0.683627	0.634492	-2.3648	0.249568	-0.549529	0.881248	-1.81929	0.214335	-0.579978	0.784235	-1.91282	0.217489	-0.537147	0.789521	-1.88275	0.309732	-0.453739	0.876387	-1.55841	0.281568	-0.492629	0.865979	-1.63529	0.119345	-0.687848	0.617805	-2.39435	0.504566	-0.295072	0.968458	-1.02536	0	0	0.872898	-0.453782	0.330335	-1.54102	0.882691	-0.450949	0.309803	-1.55534
Gpr158	0.5421	-0.208419	0.974037	-0.939665	0.362569	-0.298611	0.920747	-1.39894	0.905788	-0.0379058	0.999009	-0.179286	0.454735	-0.241922	0.927793	-1.11464	0.323586	-0.327515	0.886424	-1.54852	0.503483	-0.21586	0.966123	-1.02033	0.588342	-0.180775	0.984164	-0.820534	0.954723	0.0181228	0.999052	0.0852123	0.738106	-0.103563	0.991762	-0.50891	0.302398	-0.36513	0.902928	-1.6221	0.327137	-0.324126	0.8909	-1.51151	0.745963	-0.104925	0.987027	-0.485044	0.46152	-0.239363	0.950194	-1.12571	0.417298	-0.263402	0.93681	-1.26106	0.97207	0.0115712	0.999278	0.0539071	0.433622	-0.254605	0.93953	-1.2078	0.825088	-0.0707461	0.999891	-0.339141	0.836581	-0.0651427	0.996635	-0.310171	0.564277	-0.192343	0.972701	-0.877079	0.46186	-0.238206	0.951337	-1.12427	0.336987	-0.317792	0.902552	-1.47935	0.476824	-0.237301	0.963002	-1.09517	0.632628	-0.157883	0.992433	-0.733602	0.502379	-0.215819	0.960836	-1.01585	0.525568	-0.212498	0.963169	-0.976059	0.569309	-0.190892	0.994394	-0.909977	0.638842	-0.156782	0.997931	-0.749571	0.407007	-0.282367	0.951663	-1.31125	0.936716	-0.0252903	0.997414	-0.120691	0.963964	-0.0148901	0.998585	-0.0681229	0.992237	-0.00309008	0.999343	-0.0148894	0.490245	-0.229568	0.959767	-1.0653	0.480338	-0.238522	0.964994	-1.0741	0.637932	-0.152953	0.996294	-0.741138	0.378463	-0.291817	0.927023	-1.34729	0.470165	-0.228988	0.959283	-1.10818	0.383817	-0.292718	0.919164	-1.34147	0.863014	-0.0562886	0.997085	-0.266135	0.447986	-0.237178	0.950104	-1.15696	0.654638	-0.147406	0.997342	-0.699765	0.728041	-0.10903	0.988435	-0.528033	0.567389	-0.191845	0.979988	-0.865759	0.726407	-0.110008	0.989209	-0.530012	0.473516	-0.23522	0.965355	-1.12582	0.639802	-0.14912	0.987436	-0.717181	0.842341	-0.0624933	0.992783	-0.295122	0.707625	-0.120011	0.993889	-0.585373	0.74671	-0.105071	0.994922	-0.497838	0.955963	-0.0173251	0.999429	-0.0839333	0.460166	-0.234922	0.949795	-1.12186	0.452277	-0.246168	0.958681	-1.15594	0.923083	-0.0309685	0.999922	-0.148462	0.66068	-0.144815	0.985056	-0.671364	0.456906	-0.250389	0.950552	-1.14762	0.503054	-0.22692	0.988916	-1.07581	0.599023	-0.181276	0.98318	-0.815101	0.584973	-0.186136	0.986702	-0.839294	0.957232	0.0169048	0.996794	0.0815026	0.433977	-0.247769	0.936391	-1.19264	0.546478	-0.202125	0.980078	-0.953053	0.968061	-0.0130249	0.99953	-0.0613125	0.82695	-0.0714137	0.997144	-0.335451	0.492924	-0.215678	0.963395	-1.04109	0.850161	-0.0621034	0.994198	-0.289066	0.858366	-0.0580158	0.996287	-0.273196	0.674	-0.135196	0.984809	-0.63189	0.632664	-0.155707	0.986811	-0.733911	0.524822	-0.213914	0.968956	-0.993278	0.763461	-0.0974621	0.989005	-0.465169	0.996557	-0.00139697	0.998332	-0.00657621	0.452475	-0.242014	0.949515	-1.13732	0.620144	-0.163516	0.982895	-0.755442	0.887076	-0.045422	0.996743	-0.215227	0.930343	-0.0287613	0.995727	-0.131523	0.601747	-0.169133	0.980452	-0.806498	0.866264	0.0547651	0.99718	0.260554	0.551998	-0.194771	0.977976	-0.910382	0.660582	-0.146048	0.988632	-0.680329	0.491855	-0.238592	0.969708	-1.05852	0.592842	-0.173674	0.98145	-0.820989	0.745705	-0.103042	0.992562	-0.497326	0.635551	-0.153853	0.999522	-0.754324	0.611621	-0.174753	0.999567	-0.815864	0.786475	-0.0873727	0.991179	-0.419879	0.386912	-0.291763	0.919184	-1.33042	0.406703	-0.284973	0.959591	-1.32916	0.994807	0.00206104	0.999327	0.00982254	0.325536	-0.331573	0.878785	-1.51433	0.835743	-0.066984	0.990207	-0.309491	0.351433	-0.30259	0.918491	-1.46209	0.847599	-0.0614856	0.993385	-0.291656	0.422436	-0.27646	0.937577	-1.2459	0.48775	-0.218639	0.96073	-1.05904	0.786479	0.0952461	0.99719	0.428018	0.383758	-0.284786	0.923493	-1.34172	0.546101	-0.204415	0.971258	-0.921524	0.659757	-0.144492	0.987581	-0.675426	0.846362	-0.0620095	0.997649	-0.294257	0.72155	-0.116347	0.992667	-0.547867	0.471745	-0.242001	0.954238	-1.10575	0	0	0.972392	-0.161089	0.629733	-0.75364	0.984932	-0.174213	0.600385	-0.815482
Gad2	0.0945181	0.222421	0.571794	2.57717	0.255085	0.165062	0.840783	1.74865	0.0279385	0.272894	0.291828	3.32984	0.13061	0.197868	0.629059	2.25405	0.0618187	0.253942	0.458448	2.92976	0.137703	0.192609	0.672334	2.26388	0.0339665	0.283443	0.329385	3.21468	0.0369903	0.27571	0.351805	3.13054	0.052778	0.245479	0.432505	2.94777	0.0606696	0.271004	0.474676	2.95052	0.25312	0.152694	0.843721	1.7628	0.0717737	0.234054	0.4974	2.69579	0.205828	0.16718	0.775897	1.93409	0.118524	0.205692	0.633951	2.42692	0.101376	0.236286	0.593922	2.52235	0.130381	0.21218	0.652226	2.33321	0.107146	0.223014	0.61129	2.47237	0.0705625	0.248997	0.497204	2.71916	0.0975261	0.228595	0.573473	2.52088	0.156244	0.185227	0.698515	2.1664	0.219878	0.182894	0.804731	1.8903	0.0729546	0.2633	0.50211	2.76034	0.170995	0.199932	0.738339	2.10093	0.0326624	0.263031	0.309102	3.23526	0.092802	0.221375	0.556537	2.58443	0.0631701	0.259093	0.502797	2.97104	0.119258	0.209522	0.676348	2.48819	0.0863457	0.241103	0.580439	2.71209	0.0828096	0.228851	0.541703	2.63673	0.0724416	0.231719	0.512521	2.70857	0.0852736	0.222213	0.536865	2.63362	0.0990806	0.235417	0.579891	2.54671	0.167073	0.174142	0.747069	2.10279	0.0432251	0.281793	0.405709	3.18372	0.366917	0.129027	0.923006	1.38023	0.0933936	0.233585	0.57665	2.57441	0.316048	0.128905	0.873652	1.54438	0.123998	0.208441	0.64782	2.37263	0.110862	0.208208	0.626596	2.43099	0.152569	0.202537	0.708324	2.23779	0.127587	0.210416	0.642658	2.31372	0.0439361	0.271965	0.378555	3.0499	0.0457918	0.293298	0.377856	3.02534	0.0674502	0.242605	0.475338	2.87226	0.0669702	0.24389	0.484919	2.80738	0.018336	0.314003	0.217759	3.49987	0.0165421	0.36052	0.212996	3.7408	0.0316709	0.283351	0.321117	3.31173	0.221648	0.172352	0.815054	1.85763	0.073644	0.239837	0.501231	2.71714	0.057577	0.251996	0.447835	2.92037	0.215904	0.176988	0.795601	1.90284	0.18173	0.188278	0.73578	2.04242	0.0602626	0.261086	0.454458	2.89835	0.232858	0.191753	0.854575	1.91651	0.0256671	0.291799	0.279515	3.45881	0.29043	0.146353	0.861879	1.62466	0.0980383	0.257498	0.581866	2.51442	0.183809	0.195683	0.747841	2.02602	0.194269	0.221384	0.772052	2.05144	0.10574	0.208251	0.604501	2.47706	0.184953	0.194664	0.744545	2.03414	0.0582296	0.278342	0.440122	2.87573	0.185753	0.163293	0.748351	2.02478	0.069878	0.235573	0.488989	2.77506	0.0189409	0.307869	0.227063	3.52502	0.125317	0.229643	0.649456	2.35358	0.160958	0.189621	0.719764	2.1896	0.187033	0.18423	0.749262	2.03945	0.0380713	0.283108	0.353484	3.16048	0.107	0.206958	0.600907	2.43999	0.409026	0.114859	0.934738	1.25836	0.0653723	0.234513	0.476309	2.79285	0.0343628	0.284444	0.326228	3.18344	0.0480821	0.261885	0.40562	3.05458	0.0344328	0.28531	0.34235	3.27223	0.26769	0.158157	0.846486	1.69657	0.143162	0.195142	0.68612	2.26841	0.248452	0.171114	0.853802	1.77731	0.104587	0.238773	0.594101	2.4919	0.0479822	0.24647	0.408021	3.03254	0.0632576	0.266424	0.497358	2.95627	0.105708	0.231581	0.655179	2.59944	0.0100379	0.32712	0.150505	3.99049	0.303778	0.137414	0.872168	1.58126	0.228722	0.169555	0.848487	1.92821	0.112441	0.207242	0.615945	2.39559	0.0590834	0.241694	0.445069	2.90741	0.0756848	0.228081	0.51178	2.65141	0.0374855	0.270483	0.357135	3.26438	0.255874	0.153103	0.830798	1.72429	0.139955	0.202733	0.678967	2.2923	0.0694688	0.272007	0.484465	2.77067	0.14148	0.218332	0.731938	2.32317	0.221099	0.187761	0.792881	1.88491	0.147651	0.222886	0.685369	2.21044	0.246529	0.163431	0.82436	1.77786	0.0391713	0.289334	0.356369	3.13203	0.147885	0.193358	0.674876	2.2245	0.24527	0.171568	0.816765	1.78531	0	0	0.587699	0.224408	0.12326	2.51671	0.594011	0.225547	0.102981	2.51765
Apbb1ip	0.167661	1.2093	0.732825	2.12668	0.0595495	1.58624	0.448814	2.89492	0.0283105	1.74032	0.29362	3.32198	0.366981	0.663922	0.888479	1.34516	0.266281	0.829247	0.844067	1.74391	0.102321	1.26862	0.591681	2.49159	0.173794	1.28077	0.740503	2.06196	0.0788084	1.34857	0.536032	2.63792	0.0534144	1.65495	0.435012	2.93989	0.245978	0.950635	0.855465	1.82479	0.214387	0.927017	0.804094	1.91518	0.118033	1.20075	0.627987	2.34025	0.27659	0.826206	0.849627	1.66333	0.103168	1.28335	0.593806	2.5337	0.0774753	1.38722	0.519877	2.71836	0.15711	1.20326	0.704813	2.18244	0.230669	0.903245	0.818184	1.83935	0.112834	1.23475	0.620057	2.38428	0.101362	1.24266	0.582202	2.49246	0.120494	1.17682	0.63863	2.3725	0.199521	0.991554	0.779617	1.97669	0.0758872	1.40145	0.512798	2.73255	0.14686	1.08603	0.693238	2.22631	0.11282	1.15447	0.605881	2.40144	0.103065	1.25445	0.584047	2.50659	0.103324	1.30955	0.639374	2.60479	0.0580113	1.59199	0.469223	3.02757	0.321157	0.72623	0.913048	1.56887	0.139767	1.06448	0.680932	2.24462	0.102524	1.25783	0.603156	2.4619	0.216242	0.906779	0.800661	1.89246	0.0988504	1.28489	0.579611	2.54845	0.144993	1.21418	0.711262	2.21811	0.328711	0.753233	0.919783	1.53823	0.0562404	1.64798	0.442519	2.92052	0.140319	1.14211	0.685602	2.26267	0.125042	1.20494	0.636875	2.36283	0.155075	1.0163	0.706894	2.19312	0.0331179	1.84383	0.328061	3.24875	0.161717	1.12454	0.722402	2.18898	0.136891	1.06361	0.663091	2.25872	0.105624	1.28051	0.589643	2.44964	0.0717518	1.36681	0.489092	2.72753	0.136556	1.16305	0.667108	2.33834	0.133434	1.11747	0.667118	2.29985	0.0638662	1.36302	0.461817	2.7496	0.0696362	1.39549	0.509159	2.8317	0.109097	1.18872	0.624698	2.46971	0.250989	0.835954	0.84224	1.74484	0.0254548	1.86495	0.26705	3.39401	0.119083	1.19398	0.648671	2.39706	0.0489285	1.71833	0.400078	3.02797	0.0919206	1.28865	0.551078	2.57756	0.107644	1.25988	0.601946	2.48185	0.0750687	1.4582	0.552711	2.8595	0.153864	1.1125	0.710917	2.2106	0.0692473	1.51543	0.485325	2.79204	0.091364	1.33989	0.563001	2.5658	0.18153	0.973676	0.745324	2.03659	0.143752	1.2601	0.700347	2.31048	0.0901089	1.36672	0.558557	2.59525	0.0735822	1.35963	0.497506	2.74543	0.143314	1.0753	0.682437	2.22222	0.034353	1.80671	0.323283	3.23767	0.0539727	1.57015	0.418948	2.95013	0.163818	1.02932	0.723088	2.09148	0.124412	1.21694	0.647802	2.35923	0.0168783	2.24673	0.207852	3.732	0.0685168	1.71398	0.485064	2.81569	0.0929626	1.2352	0.570929	2.55993	0.110455	1.30233	0.610391	2.41626	0.0504965	1.61588	0.408906	2.98085	0.108619	1.20368	0.612404	2.43172	0.136577	1.10577	0.666818	2.23986	0.128775	1.18706	0.663743	2.34729	0.109534	1.18958	0.619836	2.47594	0.183139	0.992948	0.750029	2.03752	0.113751	1.24766	0.620908	2.45036	0.199017	1.13225	0.804159	1.97788	0.0875136	1.34178	0.546158	2.62341	0.124794	1.1099	0.643957	2.35386	0.229831	0.906839	0.84956	1.91123	0.179609	1.09361	0.801629	2.15625	0.10168	1.29752	0.607761	2.53697	0.405185	0.608997	0.925235	1.27993	0.114366	1.2916	0.665366	2.52929	0.102382	1.22473	0.587733	2.46516	0.106743	1.30123	0.602882	2.4845	0.114732	1.22874	0.617923	2.35434	0.125806	1.15254	0.666879	2.40204	0.188012	1.04341	0.751387	1.99789	0.243619	0.842884	0.820635	1.81089	0.0586788	1.4358	0.445719	2.88549	0.122952	1.24488	0.690115	2.43725	0.160455	1.04333	0.706727	2.16208	0.192979	1.07616	0.756966	1.98746	0.0913999	1.35685	0.552854	2.58981	0.0422505	1.78618	0.373345	3.08444	0.0601237	1.75042	0.43804	2.8899	0.202927	0.990497	0.765997	1.95638	0	0	0.625707	1.24381	0.131225	2.41045	0.626342	1.22673	0.114059	2.40915
Pdss1	0.429087	0.467515	0.940855	1.21882	0.665352	0.243853	0.990283	0.664586	0.312051	0.590281	0.890553	1.53139	0.585418	0.29759	0.966843	0.813362	0.482018	0.402719	0.961517	1.10292	0.389816	0.482647	0.917111	1.31152	0.500479	0.369644	0.961985	1.0214	0.844952	0.113165	0.998695	0.293507	0.701727	0.220386	0.991762	0.582925	0.456013	0.432356	0.971757	1.17246	0.436689	0.439274	0.941549	1.19977	0.760774	0.166619	0.987174	0.455845	0.836832	0.115377	0.993892	0.314847	0.857625	0.100393	0.999768	0.278913	0.599843	0.295594	0.98482	0.807763	0.820268	0.124185	0.996265	0.350459	0.672504	0.234766	0.993067	0.648669	0.751529	0.18056	0.995602	0.476114	0.341937	0.531866	0.89524	1.44584	0.402037	0.471815	0.933718	1.28043	0.632862	0.268111	0.986284	0.736032	0.646116	0.271835	0.991665	0.706843	0.551401	0.32953	0.974223	0.914122	0.762701	0.171866	0.991036	0.457278	0.740803	0.178168	0.985694	0.50863	0.814504	-0.134907	0.999034	-0.375171	0.731436	0.200648	0.997931	0.548167	0.669774	0.239585	0.998778	0.674398	0.582876	0.308807	0.981156	0.834803	0.248995	0.681869	0.837143	1.73822	0.336598	0.567793	0.898857	1.47057	0.493373	0.392702	0.960505	1.05763	0.268078	0.633988	0.858177	1.68552	0.926685	0.0527243	0.996294	0.144918	0.639768	0.272917	0.989981	0.715953	0.470869	0.408584	0.959321	1.10642	0.560554	0.325521	0.969415	0.896516	0.519292	0.371715	0.972133	0.99402	0.522338	0.366362	0.972726	0.975464	0.432467	0.450497	0.945267	1.22795	0.829256	0.119488	0.991184	0.327473	0.584011	0.313776	0.982162	0.828873	0.954995	0.0315971	0.997865	0.0854833	0.519688	0.36446	0.974588	1.01125	0.709283	0.209933	0.994153	0.571353	0.669361	0.242871	0.989597	0.633608	0.71105	0.209958	0.993889	0.578191	0.460781	0.4115	0.960795	1.13687	0.576194	0.333107	0.978236	0.849587	0.766126	0.164087	0.994558	0.451808	0.33669	0.544748	0.902002	1.47752	0.792332	0.14621	0.99493	0.404839	0.709519	0.211775	0.990744	0.569702	0.742458	0.183548	0.992267	0.506899	0.744797	0.187375	0.999972	0.522903	0.635346	0.266178	0.987038	0.735126	0.524461	0.357097	0.967184	0.978141	0.657149	0.255565	0.99021	0.67457	0.649504	0.256159	0.986019	0.692735	0.49135	0.393443	0.967263	1.08757	0.910081	0.0624017	0.997067	0.172937	0.708475	0.209804	0.990493	0.573735	0.782698	0.149862	0.995788	0.418773	0.554904	0.329803	0.966442	0.903448	0.490756	0.389134	0.95837	1.05495	0.323661	0.563782	0.892513	1.48254	0.66525	0.236176	0.98953	0.664348	0.915087	0.0594132	0.996684	0.16654	0.723372	0.199008	0.987695	0.54712	0.832778	0.121946	0.997471	0.321734	0.545161	0.341032	0.975967	0.915892	0.625732	0.276549	0.983501	0.743397	0.495937	0.385321	0.960108	1.03199	0.64189	0.263018	0.98314	0.699733	0.396863	0.498694	0.938881	1.30927	0.986433	0.00933075	0.999861	0.0263088	0.507157	0.372462	0.970213	1.01524	0.550816	0.344462	0.97143	0.924237	0.456618	0.428057	0.957781	1.1464	0.364564	0.531712	0.906159	1.39211	0.423341	0.466677	0.944401	1.22778	0.48482	0.416152	0.983501	1.11187	0.428884	0.467789	0.968813	1.27114	0.544787	0.350303	0.979185	0.93866	0.846014	0.105793	0.997353	0.298622	0.769354	0.170255	0.998423	0.469727	0.760697	0.168646	0.991848	0.459653	0.768588	0.166707	0.996404	0.453189	0.427757	0.454108	0.941179	1.18374	0.781859	0.156384	0.99831	0.434475	0.476853	0.403159	0.956924	1.07958	0.776823	0.156638	0.994235	0.440243	0.397286	0.489987	0.920735	1.29193	0.425476	0.502211	0.96312	1.25925	0.552309	0.339732	0.967361	0.915493	0.62224	0.269944	0.985367	0.752161	0.397919	0.517178	0.917387	1.29692	0.71762	0.215977	0.992583	0.549206	0.33964	0.57472	0.88725	1.46791	0.773555	0.154026	0.998069	0.442099	0	0	0.970143	0.301601	0.606568	0.809687	0.983501	0.286071	0.611042	0.779962
Abi1	0.417689	0.146713	0.934743	1.24916	0.407023	0.149953	0.944106	1.27397	0.39023	0.152917	0.930602	1.30155	0.433907	0.136927	0.918999	1.1668	0.486167	0.126385	0.962086	1.09249	0.308267	0.190046	0.873434	1.55389	0.847034	0.0347862	0.997976	0.292448	0.577522	0.102054	0.97581	0.835975	0.334939	0.175099	0.911476	1.46756	0.592014	0.0997918	0.991204	0.842928	0.667981	0.0769874	0.990736	0.661618	0.428695	0.143356	0.936461	1.18492	0.370272	0.167236	0.919288	1.36973	0.293489	0.18887	0.872283	1.63323	0.185273	0.247124	0.750346	2.03962	0.616153	0.0917176	0.988047	0.773277	0.577754	0.100198	0.979063	0.854226	0.541957	0.110773	0.972831	0.917055	0.667242	0.0761975	0.986889	0.654098	0.625294	0.0887836	0.986901	0.746206	0.443379	0.141914	0.950289	1.181	0.342862	0.177435	0.901101	1.46017	0.759149	0.0560394	0.997553	0.470516	0.366534	0.164518	0.909017	1.36756	0.488022	0.123742	0.953258	1.06628	0.681765	0.0772361	0.999034	0.655705	0.568568	0.111706	0.997931	0.910633	0.72503	0.0648013	0.998778	0.556247	0.453108	0.143461	0.9506	1.14042	0.791555	0.0497117	0.997004	0.398508	0.797314	0.0447751	0.9967	0.393043	0.58961	0.0978265	0.98049	0.832883	0.648686	0.0826539	0.98867	0.693367	0.805694	0.044467	0.996294	0.387402	0.558161	0.104114	0.977054	0.895775	0.324301	0.178534	0.902471	1.51242	0.614485	0.0930684	0.982485	0.775849	0.414461	0.146531	0.936039	1.25876	0.34733	0.170238	0.912347	1.43295	0.47444	0.132845	0.960787	1.11892	0.356352	0.171438	0.900842	1.40057	0.323234	0.176736	0.88141	1.49541	0.691346	0.071053	0.988855	0.601385	0.607869	0.0949465	0.988717	0.805947	0.552357	0.108439	0.96934	0.910672	0.317904	0.176993	0.88419	1.48196	0.627169	0.0889724	0.990993	0.758101	0.179347	0.247238	0.757814	2.06973	0.283401	0.196339	0.87155	1.63048	0.466452	0.13407	0.953989	1.1062	0.447332	0.140802	0.958681	1.16862	0.354417	0.168371	0.905021	1.42395	0.47926	0.126049	0.951214	1.08204	0.424388	0.148317	0.940724	1.23228	0.498277	0.126873	0.988916	1.08788	0.657839	0.0804457	0.987686	0.686579	0.551266	0.108362	0.976824	0.915716	0.617609	0.0879917	0.988309	0.75875	0.281156	0.195361	0.854995	1.64281	0.493158	0.12671	0.967976	1.08304	0.537685	0.109118	0.971777	0.943754	0.616196	0.0935269	0.982984	0.769138	0.42253	0.143775	0.935494	1.21779	0.443346	0.136866	0.942749	1.17295	0.610968	0.0952875	0.979791	0.778756	0.649025	0.0828879	0.982309	0.683643	0.438586	0.140081	0.946278	1.18933	0.266343	0.207348	0.84592	1.73612	0.511399	0.11816	0.96655	1.01502	0.321213	0.178058	0.887899	1.51156	0.449984	0.134856	0.949429	1.14359	0.336106	0.180219	0.900805	1.46607	0.526713	0.115051	0.966277	0.959439	0.408806	0.154066	0.932423	1.2428	0.381032	0.164056	0.927791	1.35371	0.681505	0.0752398	0.992187	0.634977	0.465265	0.132463	0.957113	1.11769	0.358358	0.167773	0.912212	1.42306	0.490204	0.130133	0.969578	1.06256	0.672199	0.0769766	0.98637	0.649658	0.517017	0.117487	0.966649	0.993631	0.416665	0.155222	0.954332	1.29276	0.321626	0.189245	0.928489	1.59252	0.653996	0.0808057	0.986182	0.694734	0.382094	0.166441	0.917092	1.34397	0.481582	0.13385	0.979882	1.1274	0.260148	0.203468	0.840133	1.69943	0.225772	0.223276	0.797747	1.86579	0.37882	0.162373	0.91927	1.31365	0.517618	0.118959	0.972287	1.01523	0.328479	0.178499	0.886967	1.48296	0.463173	0.131832	0.950873	1.1394	0.533712	0.110802	0.972337	0.949854	0.702725	0.0735015	0.99719	0.603023	0.422803	0.149169	0.942151	1.23477	0.980532	0.00450428	0.996395	0.037254	0.463999	0.133118	0.948782	1.12346	0.586359	0.100989	0.984975	0.826326	0.44947	0.139083	0.945424	1.16264	0.244018	0.210552	0.814195	1.79005	0	0	0.944565	0.130062	0.490916	1.09122	0.955723	0.132654	0.470446	1.1183
Acbd5	0.0165879	0.42708	0.210978	3.69262	0.0212096	0.416435	0.241443	3.54042	0.0254907	0.399356	0.274357	3.38398	0.0265865	0.396223	0.270131	3.30651	0.0148653	0.461005	0.193099	3.82088	0.019626	0.43211	0.226989	3.55874	0.0157958	0.427145	0.201599	3.65907	0.0108647	0.444975	0.15863	3.82264	0.0102624	0.460914	0.151952	3.90685	0.0274961	0.402893	0.301317	3.46722	0.00661102	0.475707	0.110197	4.18922	0.0199268	0.404245	0.228957	3.48507	0.0490789	0.342452	0.402606	3.00849	0.0265034	0.384846	0.281012	3.44954	0.0471136	0.369582	0.395836	3.05671	0.0243817	0.406226	0.26177	3.4723	0.0194083	0.415336	0.231989	3.58711	0.0135964	0.431645	0.179543	3.71082	0.0130477	0.451293	0.171959	3.77678	0.0144787	0.436958	0.185812	3.73616	0.00864503	0.496253	0.134601	4.04574	0.020913	0.405982	0.241536	3.55534	0.0266864	0.391386	0.288002	3.40086	0.0029058	0.545644	0.0563168	4.50944	0.0111483	0.454137	0.152081	3.90251	0.014926	0.447015	0.2017	3.89238	0.0329499	0.394672	0.338559	3.40622	0.0362059	0.378596	0.359231	3.3124	0.0367788	0.393537	0.351632	3.17422	0.0119621	0.44757	0.170571	3.78958	0.00733285	0.481233	0.118262	4.10351	0.0161219	0.43864	0.199583	3.7153	0.0242658	0.388409	0.274724	3.42871	0.0337929	0.388308	0.345539	3.34279	0.00632696	0.485867	0.105671	4.1767	0.0119485	0.4492	0.166832	3.85703	0.00597981	0.472054	0.100423	4.23426	0.00594434	0.490132	0.101729	4.24306	0.0147811	0.44019	0.197559	3.71693	0.0117452	0.469992	0.162575	3.94163	0.0280282	0.382237	0.284789	3.33598	0.0183543	0.422894	0.216556	3.57019	0.0121447	0.467944	0.162368	3.79876	0.00754227	0.494409	0.118766	4.19672	0.0321223	0.382634	0.323351	3.28402	0.00271767	0.559645	0.054899	4.44834	0.0323363	0.399186	0.323865	3.34046	0.0139328	0.4467	0.188086	3.79025	0.0441275	0.373881	0.390587	3.0595	0.0149474	0.4504	0.190147	3.69662	0.00624584	0.491005	0.105007	4.20559	0.0136939	0.433821	0.186728	3.79062	0.00417569	0.509449	0.076756	4.38106	0.0129332	0.437535	0.178559	3.8343	0.024181	0.430793	0.289084	3.62126	0.0210329	0.417167	0.246493	3.5769	0.00591795	0.493765	0.101763	4.22969	0.0371475	0.362021	0.348097	3.16748	0.0211061	0.405481	0.237105	3.51523	0.0196781	0.416927	0.234348	3.68617	0.0383087	0.375858	0.3583	3.1721	0.0241836	0.398953	0.259913	3.45894	0.0325302	0.375736	0.3092	3.24601	0.0196607	0.405338	0.2217	3.56949	0.0193947	0.417497	0.223791	3.57902	0.00942817	0.465509	0.141243	3.8997	0.0176428	0.426007	0.215882	3.64365	0.00903548	0.468441	0.137003	4.07775	0.0300017	0.407726	0.304511	3.35433	0.0100846	0.452077	0.146658	3.92059	0.0406552	0.365424	0.363073	3.0988	0.0278403	0.397752	0.292118	3.35243	0.0157589	0.421098	0.197409	3.65941	0.0209704	0.422051	0.23964	3.47342	0.0244168	0.406834	0.270169	3.4778	0.0201897	0.415545	0.243339	3.59379	0.0120827	0.43022	0.166524	3.8415	0.00630771	0.491074	0.105316	4.23177	0.0178328	0.423675	0.230831	3.64832	0.00799616	0.491447	0.123712	4.07212	0.00933276	0.471081	0.139705	3.98651	0.0238704	0.434969	0.280101	3.59585	0.0390234	0.393752	0.385138	3.31631	0.041313	0.375068	0.37872	3.16257	0.0150964	0.440298	0.191414	3.73657	0.043551	0.368824	0.407203	3.23337	0.0164945	0.415616	0.203835	3.61876	0.00939452	0.462489	0.13983	4.00068	0.0180394	0.437652	0.219982	3.52987	0.0198346	0.431764	0.248116	3.65512	0.00834473	0.473417	0.127853	4.0031	0.0201202	0.413932	0.235887	3.60954	0.0308756	0.388636	0.306932	3.29465	0.0322694	0.424738	0.336317	3.38301	0.0119389	0.454737	0.159972	3.8726	0.0106972	0.456019	0.148835	3.89676	0.0268904	0.38991	0.278919	3.39533	0.0161573	0.422504	0.207436	3.65287	0.00598955	0.504572	0.0990514	4.22498	0.00371518	0.526579	0.0724591	4.45804	0	0	0.221227	0.43168	0.0194393	3.67906	0.216219	0.427112	0.0177378	3.65059
Yme1l1	0.771555	0.0745452	0.992993	0.447516	0.805378	0.0611401	0.99838	0.378579	0.77318	0.0713201	0.995691	0.436604	0.567491	0.13755	0.96445	0.852522	0.843839	-0.0509759	0.995229	-0.309017	0.943971	-0.0165688	0.99638	-0.107185	0.795469	0.0637561	0.99782	0.392978	0.874312	-0.0390407	0.998695	-0.237408	0.827177	0.0542079	0.992258	0.332295	0.980159	-0.00620672	0.999011	-0.0391158	0.815372	-0.0594282	0.998926	-0.360181	0.7477	0.0802212	0.987027	0.481611	0.739727	0.0784739	0.992591	0.507883	0.910219	0.027385	0.999768	0.175313	0.410177	0.210363	0.93839	1.26806	0.783975	-0.0682751	0.996265	-0.42287	0.991298	-0.0026163	0.999978	-0.0167372	0.653015	0.109847	0.991001	0.67604	0.976198	0.00701145	0.99935	0.0453926	0.906634	0.0276309	0.99888	0.179209	0.592222	0.133049	0.982898	0.825267	0.483723	0.174995	0.963124	1.07809	0.705277	0.0958267	0.997553	0.580409	0.960481	-0.011945	0.998315	-0.0750425	0.979726	0.00613562	0.998903	0.0390744	0.880458	0.0393531	0.999034	0.240481	0.904003	0.0311816	0.99923	0.192626	0.919983	-0.0255298	0.999773	-0.158859	0.643574	0.112765	0.986503	0.703347	0.824939	-0.0543641	0.997004	-0.333529	0.948465	-0.0159126	0.998937	-0.0989165	0.504207	0.166553	0.963915	1.03128	0.72956	0.0840773	0.996344	0.526142	0.771748	0.073146	0.996294	0.456863	0.684719	0.103051	0.993458	0.621123	0.920753	0.0239525	0.998749	0.152652	0.857851	0.0440889	0.998425	0.275893	0.706934	-0.0880947	0.987127	-0.57993	0.932416	0.0206459	0.998362	0.129309	0.811872	0.061943	0.997342	0.372327	0.944433	0.0164541	0.996898	0.105839	0.924641	0.0227093	0.997969	0.143192	0.555663	0.142683	0.972485	0.892614	0.707034	0.0902465	0.993044	0.590331	0.882192	0.0371043	0.998787	0.227105	0.808701	0.0620539	0.992207	0.359225	0.943935	0.0166895	0.996822	0.109763	0.679261	0.100969	0.990679	0.63732	0.767971	-0.0711179	0.997927	-0.448435	0.63147	0.116232	0.9787	0.728581	0.915882	0.0264852	0.997055	0.162439	0.65685	0.107173	0.98927	0.683129	0.873342	0.0387514	0.996287	0.243808	0.758579	-0.0746336	0.992582	-0.474114	0.749416	0.0824402	0.999972	0.513106	0.881822	0.0386011	0.998171	0.230451	0.849018	0.0504215	0.994574	0.29256	0.613634	0.1249	0.988309	0.767337	0.863636	0.0404765	0.997439	0.261801	0.74961	0.0793363	0.996899	0.504389	0.803754	0.0603549	0.994737	0.38051	0.988295	0.00346772	0.999667	0.0225119	0.518595	0.160687	0.966395	0.980124	0.849365	0.0443444	0.994198	0.290621	0.91588	0.0249336	0.998408	0.161701	0.684913	0.0994159	0.985487	0.609514	0.953412	-0.014124	0.999465	-0.0897042	0.964633	0.0113978	0.997527	0.0692571	0.968876	0.00962471	0.996372	0.0603109	0.907102	0.0289964	0.997471	0.177819	0.344006	0.234127	0.897423	1.43248	0.709022	0.0860731	0.994887	0.568769	0.842748	0.0472654	0.996743	0.300669	0.885218	0.0343023	0.995727	0.217202	0.486055	0.172243	0.965406	1.07648	0.719302	0.089765	0.994283	0.556043	0.868887	-0.0428782	0.997494	-0.252668	0.693834	0.101843	0.991701	0.609908	0.998108	-0.000572286	0.999959	-0.00365197	0.80127	-0.0613873	0.995107	-0.386456	0.659229	0.107283	0.985827	0.676239	0.882112	0.0371234	0.999522	0.236029	0.873361	0.044357	0.999567	0.256107	0.772083	0.0743238	0.991179	0.448958	0.890592	0.0328381	0.997674	0.211512	0.667538	0.112519	0.998423	0.688088	0.442297	0.193475	0.94363	1.15955	0.779465	0.0682499	0.996404	0.431307	0.834192	0.0530551	0.990207	0.312458	0.989627	-0.00327505	0.999029	-0.0203987	0.924084	0.0234323	0.994027	0.144613	0.98984	0.00323529	0.999352	0.0197769	0.845875	-0.0473377	0.996479	-0.296676	0.653582	0.117204	0.99719	0.709121	0.873655	0.039159	0.993436	0.244958	0.842179	0.046869	0.99042	0.303973	0.964844	0.0105616	0.996283	0.0676199	0.97535	0.00736506	0.999124	0.0469252	0.746134	-0.0795179	0.994132	-0.497681	0.818514	-0.0557401	0.998069	-0.352565	0	0	0.991689	0.0465829	0.799647	0.287619	0.996392	0.0399148	0.826058	0.250533
Spopl	0.286853	-0.463609	0.869899	-1.64161	0.360871	-0.402668	0.920747	-1.4039	0.270129	-0.501861	0.858267	-1.67051	0.404588	-0.35609	0.908803	-1.24274	0.307605	-0.453076	0.87769	-1.60052	0.595171	-0.244465	0.983972	-0.810382	0.26598	-0.477348	0.849643	-1.68638	0.387655	-0.406001	0.932137	-1.29653	0.426106	-0.364495	0.953791	-1.21134	0.724475	-0.162634	0.997377	-0.554408	0.598047	-0.230848	0.986098	-0.813235	0.633404	-0.210785	0.983826	-0.714076	0.31813	-0.437091	0.883037	-1.52619	0.416514	-0.357346	0.936418	-1.26319	0.379958	-0.390936	0.922384	-1.35181	0.561548	-0.261866	0.980309	-0.895496	0.471627	-0.327991	0.963926	-1.10461	0.435324	-0.34828	0.946453	-1.17308	0.375339	-0.395834	0.916231	-1.34873	0.446864	-0.328246	0.949513	-1.16226	0.315923	-0.438334	0.889804	-1.5452	0.608754	-0.231373	0.98471	-0.787952	0.414634	-0.355802	0.940423	-1.2519	0.248949	-0.497139	0.822337	-1.74606	0.516852	-0.285381	0.961855	-0.996695	0.285962	-0.497053	0.897182	-1.70623	0.376163	-0.407302	0.952803	-1.41345	0.403224	-0.385914	0.950361	-1.32185	0.292619	-0.462526	0.867902	-1.59971	0.387614	-0.383646	0.924435	-1.3027	0.2913	-0.461884	0.873435	-1.61499	0.276622	-0.491988	0.851171	-1.67987	0.577117	-0.250414	0.983274	-0.848622	0.481254	-0.321984	0.975929	-1.10919	0.465871	-0.329519	0.962171	-1.1155	0.274406	-0.491438	0.861328	-1.67709	0.556286	-0.257343	0.969415	-0.906293	0.613227	-0.226125	0.984313	-0.779674	0.566686	-0.263605	0.976686	-0.8736	0.402983	-0.386362	0.931252	-1.30825	0.288851	-0.466972	0.852995	-1.61059	0.299079	-0.449436	0.864715	-1.57197	0.286353	-0.481966	0.861044	-1.61492	0.399923	-0.385343	0.935383	-1.32214	0.307792	-0.45447	0.886244	-1.56297	0.221858	-0.53784	0.79223	-1.81258	0.649242	-0.207256	0.991064	-0.709873	0.311977	-0.450245	0.889636	-1.55847	0.278887	-0.487139	0.86644	-1.64585	0.693822	-0.176758	0.987206	-0.597973	0.361377	-0.40918	0.915978	-1.40373	0.503487	-0.296894	0.963225	-1.02871	0.258792	-0.497057	0.830612	-1.72707	0.842522	-0.0923572	0.994613	-0.306466	0.48462	-0.326373	0.98507	-1.12271	0.465588	-0.326459	0.954987	-1.13114	0.3743	-0.389123	0.912678	-1.36536	0.39222	-0.387863	0.926111	-1.30034	0.335806	-0.418529	0.886665	-1.46715	0.342282	-0.421445	0.910606	-1.50085	0.424604	-0.361274	0.948593	-1.22267	0.38696	-0.384949	0.926993	-1.32751	0.405206	-0.367125	0.929715	-1.26382	0.357506	-0.397638	0.908063	-1.40794	0.545316	-0.270311	0.972889	-0.925878	0.457994	-0.331289	0.953563	-1.11481	0.614712	-0.23162	0.984395	-0.772878	0.42982	-0.356545	0.940952	-1.23314	0.383553	-0.380263	0.92817	-1.3469	0.261561	-0.493713	0.846112	-1.71078	0.289833	-0.46596	0.867661	-1.60235	0.397437	-0.368056	0.930692	-1.28975	0.401711	-0.371014	0.920168	-1.27096	0.416274	-0.360761	0.937042	-1.2231	0.50165	-0.308126	0.971895	-1.03831	0.38186	-0.39876	0.926501	-1.35297	0.311989	-0.435056	0.881585	-1.54757	0.46602	-0.336013	0.951619	-1.12942	0.491415	-0.308894	0.969708	-1.0596	0.755972	-0.140674	0.989675	-0.47715	0.412078	-0.369426	0.943716	-1.25784	0.617375	-0.232915	0.996194	-0.795143	0.666163	-0.207978	0.999567	-0.693202	0.191549	-0.609067	0.776375	-2.02431	0.497888	-0.300019	0.962165	-1.04224	0.464699	-0.347879	0.978544	-1.17124	0.438122	-0.350252	0.941637	-1.17019	0.434986	-0.343615	0.943271	-1.20249	0.309605	-0.457312	0.879571	-1.51662	0.283526	-0.492743	0.871447	-1.68273	0.386346	-0.385408	0.916144	-1.31464	0.767843	-0.132184	0.994235	-0.45847	0.386761	-0.396205	0.9155	-1.32097	0.183232	-0.613246	0.800005	-2.10286	0.34387	-0.432195	0.898689	-1.4581	0.358799	-0.410782	0.905219	-1.40097	0.446532	-0.335491	0.942638	-1.16784	0.27127	-0.484913	0.860835	-1.67073	0.326495	-0.430184	0.877465	-1.50837	0.719797	-0.154118	0.998069	-0.551195	0	0	0.924761	-0.367633	0.423097	-1.26244	0.930972	-0.381955	0.400817	-1.29844
Hnmt	0.996358	0.00127989	0.99953	0.00703513	0.815333	-0.0621166	0.99838	-0.35885	0.655773	0.120855	0.992319	0.67525	0.983921	0.00530914	0.99823	0.0300496	0.99648	0.00120068	0.999959	0.00692025	0.707363	-0.1	0.9898	-0.572529	0.88292	-0.0411518	0.999192	-0.223262	0.992835	-0.00240865	0.999052	-0.0134779	0.75145	-0.0857	0.991762	-0.48207	0.942725	0.020506	0.997926	0.113002	0.839672	-0.055152	0.998926	-0.312072	0.908613	0.0329101	0.998708	0.171862	0.884344	-0.0405785	0.996497	-0.222384	0.819554	-0.0614895	0.999768	-0.35466	0.766641	0.0812397	0.990435	0.456936	0.850035	-0.0511608	0.996265	-0.291648	0.846065	0.0542455	0.999891	0.297917	0.842464	0.0541509	0.997612	0.298855	0.786063	0.0721381	0.993497	0.412944	0.572476	-0.153429	0.976603	-0.862406	0.957671	0.0148242	0.998125	0.0817789	0.709802	0.103163	0.991665	0.572847	0.847284	-0.054276	0.997553	-0.295547	0.839524	0.0565315	0.996155	0.306688	0.83975	-0.0554621	0.993962	-0.310927	0.974369	0.00927098	0.999034	0.0513771	0.964499	0.0125988	0.99923	0.0710876	0.994032	0.00205542	0.999773	0.0118278	0.818509	-0.0615171	0.996811	-0.348798	0.966819	0.0116147	0.998585	0.062723	0.947949	0.0177929	0.998937	0.0999077	0.837682	0.0569177	0.997041	0.316321	0.827547	-0.0602435	0.997247	-0.331546	0.76558	0.0852063	0.996294	0.469575	0.994335	-0.00196029	0.999135	-0.0108614	0.928009	-0.02608	0.999491	-0.138635	0.912748	-0.029988	0.998425	-0.168781	0.872268	-0.0466155	0.998067	-0.247994	0.889086	0.0380576	0.998131	0.212646	0.92332	-0.026294	0.997342	-0.15057	0.886678	-0.0392923	0.994796	-0.216399	0.875241	0.0440114	0.997577	0.237677	0.906091	0.0322467	0.997529	0.178691	0.979869	-0.00731515	0.999083	-0.0396338	0.78464	0.0744251	0.998335	0.418804	0.878287	0.0427373	0.993634	0.227227	0.764294	0.0898883	0.994292	0.467999	0.467668	-0.192187	0.96384	-1.11948	0.659484	0.121151	0.986025	0.669734	0.878603	0.0450193	0.995066	0.232006	0.960738	-0.0133867	0.99769	-0.0757077	0.989635	-0.0035658	0.999922	-0.0199759	0.972904	-0.00970796	0.998296	-0.0519476	0.605253	-0.14452	0.979956	-0.797312	0.928074	-0.0249665	0.999972	-0.145009	0.959249	-0.0148389	0.998171	-0.0792087	0.931219	-0.023793	0.998103	-0.132641	0.687268	0.109808	0.991535	0.61182	0.844537	0.0530735	0.997439	0.298911	0.99374	0.00229632	0.999669	0.0123988	0.997395	-0.000928063	0.99953	-0.00499936	0.671988	0.117741	0.988753	0.649714	0.825274	0.0639086	0.996509	0.335205	0.785897	-0.0767222	0.994198	-0.415655	0.911322	0.0318253	0.998316	0.170499	0.45882	0.21177	0.954021	1.11276	0.988111	0.00395151	0.999465	0.0228795	0.802028	0.0745151	0.994772	0.391613	0.805524	0.067933	0.990149	0.380564	0.889958	0.0369826	0.997471	0.210828	0.958312	-0.0142702	0.999411	-0.07913	0.842509	0.0536087	0.995367	0.302828	0.933663	-0.022625	0.998511	-0.126157	0.875379	0.0411819	0.995331	0.235968	0.829304	0.0579087	0.998239	0.333167	0.988698	-0.00393366	0.999861	-0.021917	0.858604	0.0473288	0.997494	0.272686	0.755654	0.0872146	0.991742	0.482142	0.917566	0.0295436	0.99738	0.159389	0.842726	-0.0543369	0.995836	-0.304628	0.740037	0.0908818	0.991419	0.508821	0.954882	0.017172	0.999522	0.09005	0.904606	0.0335681	0.999567	0.192564	0.644667	0.126399	0.986182	0.714832	0.948786	0.0173268	0.997879	0.0987651	0.958789	0.0147452	0.998423	0.0827793	0.693068	0.113081	0.984653	0.595677	0.727159	-0.09736	0.992474	-0.537419	0.965928	0.0115156	0.995795	0.0637599	0.960401	0.0143328	0.99831	0.0779054	0.887616	0.0382439	0.994027	0.214469	0.700809	0.109103	0.994235	0.596743	0.938046	0.0218406	0.998293	0.118629	0.814023	-0.0653209	0.99719	-0.371694	0.719095	0.0963861	0.986709	0.554049	0.982556	0.00597307	0.996411	0.0333795	0.966246	0.0119491	0.996283	0.0649227	0.912586	-0.0297924	0.997649	-0.166712	0.916612	0.0296899	0.996583	0.160957	0.890703	0.0384508	0.998296	0.21114	0	0	0.995285	0.0132811	0.857707	0.0711986	0.997512	0.0134658	0.880762	0.0744965
Cacna1b	0.0371665	-1.09134	0.344551	-3.21205	0.120299	-0.832369	0.632509	-2.38696	0.0901396	-0.865964	0.562601	-2.56714	0.0437463	-1.06024	0.360101	-3.00677	0.0936339	-0.887572	0.577953	-2.63003	0.138218	-0.766133	0.673227	-2.26092	0.0336637	-1.13067	0.328676	-3.22015	0.152594	-0.745321	0.717923	-2.14683	0.194507	-0.683393	0.78886	-1.97463	0.124032	-0.864015	0.676048	-2.41917	0.0504488	-1.0466	0.417756	-3.01739	0.119561	-0.794211	0.633503	-2.33057	0.1104	-0.85126	0.613361	-2.44054	0.110138	-0.82754	0.614998	-2.48378	0.0780729	-0.920499	0.522649	-2.7129	0.0870036	-0.909765	0.544377	-2.63989	0.0769028	-0.897107	0.523124	-2.71451	0.135329	-0.795797	0.675023	-2.24568	0.216155	-0.640631	0.78805	-1.88167	0.0852491	-0.935469	0.538418	-2.62967	0.118382	-0.83511	0.626953	-2.40607	0.0699461	-0.936287	0.490867	-2.78981	0.073163	-0.957682	0.507063	-2.74977	0.066568	-0.944654	0.465154	-2.77845	0.0538394	-0.999652	0.412921	-2.96473	0.178374	-0.737212	0.784669	-2.15198	0.0636194	-0.998148	0.495554	-2.96245	0.0516599	-1.03392	0.444043	-3.07732	0.0927512	-0.8694	0.572383	-2.55532	0.0960096	-0.86613	0.587402	-2.50981	0.185801	-0.701693	0.759073	-2.02487	0.0713737	-0.947748	0.491304	-2.78414	0.0763839	-1.00203	0.529012	-2.69693	0.147742	-0.780614	0.72912	-2.27976	0.14114	-0.795399	0.696406	-2.25109	0.170314	-0.716184	0.735264	-2.104	0.112191	-0.864822	0.60414	-2.44673	0.0810438	-0.913495	0.532387	-2.69108	0.144354	-0.751438	0.706378	-2.22581	0.105644	-0.881053	0.611345	-2.5312	0.186408	-0.676313	0.745947	-2.00636	0.0323751	-1.07852	0.313877	-3.23921	0.0639495	-0.934487	0.458522	-2.80605	0.0456503	-1.07882	0.382588	-3.1392	0.101869	-0.858478	0.597161	-2.50699	0.123052	-0.803929	0.630829	-2.28811	0.0971292	-0.883697	0.596567	-2.58925	0.118385	-0.84182	0.645282	-2.40701	0.259434	-0.59305	0.847458	-1.7141	0.172281	-0.713216	0.727273	-2.07324	0.0878957	-0.911129	0.562284	-2.62463	0.158742	-0.758197	0.707213	-2.16704	0.184822	-0.693412	0.739185	-2.02805	0.167124	-0.727864	0.719038	-2.13111	0.0851064	-0.943653	0.58721	-2.76593	0.0243328	-1.19207	0.269968	-3.49078	0.074286	-0.942309	0.504725	-2.74293	0.197516	-0.710253	0.776533	-1.95851	0.11397	-0.824552	0.604415	-2.40935	0.0309645	-1.13238	0.314731	-3.40975	0.0847221	-0.885968	0.54197	-2.63981	0.115286	-0.853317	0.622986	-2.41655	0.137218	-0.771294	0.671285	-2.25664	0.0685501	-0.956586	0.478513	-2.78699	0.07908	-0.897724	0.522951	-2.68833	0.0767272	-0.887578	0.517957	-2.65876	0.109045	-0.836197	0.611128	-2.46054	0.144146	-0.802273	0.69341	-2.28124	0.131033	-0.795659	0.662414	-2.33411	0.0324826	-1.09169	0.322546	-3.25851	0.257944	-0.614863	0.83363	-1.71251	0.0816492	-0.928414	0.526578	-2.65386	0.203554	-0.668675	0.772391	-1.92711	0.106231	-0.83236	0.596677	-2.43051	0.0887689	-0.8894	0.557818	-2.63006	0.190942	-0.684451	0.763886	-2.0234	0.122108	-0.826903	0.639906	-2.36636	0.240909	-0.646443	0.808729	-1.81693	0.0872139	-0.939995	0.57471	-2.63379	0.106316	-0.86255	0.598049	-2.47956	0.14412	-0.772922	0.686046	-2.23986	0.105643	-0.855296	0.638211	-2.57542	0.143628	-0.822559	0.737212	-2.34979	0.133881	-0.792315	0.684841	-2.32339	0.0463793	-1.05224	0.380273	-3.06288	0.195709	-0.727508	0.808132	-2.07273	0.114988	-0.810228	0.62172	-2.37876	0.0566648	-0.99304	0.434748	-2.93562	0.379049	-0.465276	0.91927	-1.31302	0.100326	-0.887717	0.610762	-2.57844	0.0446585	-1.0038	0.385669	-3.04711	0.0612475	-0.994492	0.463192	-2.90693	0.374652	-0.467521	0.909927	-1.35498	0.170358	-0.734472	0.785395	-2.16636	0.0977305	-0.863757	0.580444	-2.55091	0.144208	-0.794377	0.679482	-2.22941	0.0612658	-0.985292	0.454542	-2.87136	0.0827496	-0.891698	0.549091	-2.63478	0.145369	-0.8116	0.66922	-2.2384	0.0429123	-1.10009	0.373781	-3.11078	0	0	0.597354	-0.858752	0.116323	-2.49797	0.604277	-0.863154	0.105938	-2.49538
Ehmt1	0.85014	0.0849445	0.997319	0.291221	0.651421	0.212231	0.990221	0.694168	0.463405	0.345436	0.953527	1.11076	0.781735	0.125639	0.98732	0.413114	0.708301	0.172286	0.994745	0.586924	0.727986	0.165355	0.989924	0.530444	0.697063	0.17922	0.993508	0.590171	0.394199	0.409074	0.935412	1.27875	0.436695	0.375183	0.954459	1.18382	0.838157	0.103349	0.997377	0.321259	0.408567	0.400147	0.933223	1.27477	0.871577	-0.0709554	0.99403	-0.242032	0.807228	0.110312	0.993287	0.373028	0.581135	0.250058	0.989689	0.857781	0.611524	0.232665	0.986744	0.782007	0.669609	0.1977	0.989274	0.658167	0.230356	0.565433	0.817689	1.84058	0.742533	0.145811	0.995602	0.493974	0.582557	0.254677	0.976089	0.836234	0.669764	0.196274	0.988685	0.651641	0.733528	0.159733	0.996618	0.524536	0.508283	0.310984	0.96765	1.01834	0.537179	0.301113	0.969598	0.946998	0.92128	0.0467108	0.997325	0.149664	0.918035	-0.0463075	0.998395	-0.158235	0.91877	0.0505418	0.999034	0.163078	0.767811	0.1451	0.997931	0.47154	0.464954	0.356123	0.974811	1.15555	0.738266	0.151658	0.991737	0.507932	0.775405	0.127817	0.997004	0.430204	0.740075	0.161126	0.993105	0.507716	0.456816	0.355661	0.950082	1.14896	0.627467	0.224379	0.988622	0.738578	0.806029	0.113046	0.996294	0.386721	0.786945	0.126834	0.997603	0.413457	0.709119	0.169982	0.987038	0.572402	0.818931	0.101678	0.996321	0.352619	0.770606	0.135563	0.993087	0.449755	0.427484	0.380628	0.949008	1.20991	0.674496	0.210387	0.997342	0.656992	0.657572	0.203742	0.979279	0.673102	0.573555	0.25994	0.981438	0.852016	0.923464	0.0448101	0.997865	0.14552	0.642149	0.214523	0.990933	0.729892	0.659693	0.203468	0.989301	0.674825	0.675908	0.1904	0.989597	0.620296	0.690612	0.182517	0.993812	0.621235	0.77953	0.12734	0.997264	0.431482	0.566372	0.275163	0.976644	0.87155	0.701093	0.179146	0.988722	0.583045	0.731156	0.169192	0.992979	0.528412	0.843129	0.0911089	0.99493	0.304291	0.595337	0.242202	0.9748	0.812287	0.547565	0.295819	0.972814	0.927741	0.370843	0.454244	0.950991	1.43758	0.730565	0.16975	0.992983	0.533846	0.61449	0.231037	0.989081	0.774042	0.46942	0.349693	0.951094	1.09946	0.712075	0.167587	0.995135	0.562587	0.439249	0.385413	0.947253	1.22238	0.311196	0.47718	0.89005	1.55075	0.672271	0.193816	0.988753	0.64912	0.335885	0.463127	0.895037	1.46116	0.770334	0.13155	0.994198	0.446711	0.593594	0.249279	0.978598	0.816941	0.34777	0.470893	0.909246	1.41038	0.686126	0.20018	0.990126	0.620499	0.567536	0.274614	0.978624	0.892932	0.773735	0.133748	0.990058	0.444386	0.780014	0.128744	0.995889	0.425598	0.790526	0.12494	0.995271	0.402108	0.49172	0.311579	0.960461	1.04797	0.550947	0.279623	0.970444	0.903831	0.700786	0.178829	0.988079	0.578161	0.365544	0.428287	0.919184	1.3983	0.798589	0.120843	0.995632	0.394799	0.996292	0.00205956	0.999009	0.00711383	0.643047	0.218551	0.988493	0.718028	0.982114	0.0102495	0.998795	0.0345233	0.687679	0.187727	0.987444	0.617224	0.610613	0.234153	0.980252	0.780856	0.776478	0.136451	0.999522	0.451885	0.418229	0.387851	0.962746	1.30069	0.388029	0.404494	0.919711	1.33795	0.537235	0.286408	0.968662	0.948729	0.51904	0.314864	0.990101	1.03299	0.4911	0.3282	0.961825	1.03918	0.527232	0.294673	0.971188	0.973831	0.629017	0.235308	0.977916	0.721122	0.669045	0.210657	0.997064	0.670719	0.647226	0.213345	0.985499	0.69448	0.789656	0.125259	0.994235	0.4143	0.527653	0.291702	0.971717	0.963962	0.529957	0.304507	0.990978	0.992394	0.614219	0.238235	0.979005	0.776478	0.758845	0.138273	0.99042	0.468687	0.391738	0.404389	0.915949	1.31399	0.696439	0.193821	0.991003	0.592473	0.695815	0.178922	0.988638	0.601038	0.666946	0.224715	0.997658	0.66123	0	0	0.977911	0.222067	0.644794	0.721366	0.989177	0.203605	0.669327	0.659699
Arrdc1	0.665393	-0.335723	0.988881	-0.666599	0.798366	-0.203771	0.99838	-0.392514	0.779108	-0.221555	0.995834	-0.424885	0.607091	-0.391408	0.968778	-0.766755	0.546705	-0.468152	0.974068	-0.945484	0.470155	-0.543558	0.956507	-1.10148	0.738877	-0.270593	0.995274	-0.505354	0.747902	-0.252675	0.994994	-0.482377	0.656349	-0.347139	0.987602	-0.677244	0.588078	-0.438801	0.990787	-0.851897	0.625506	-0.393787	0.986346	-0.752846	0.488518	-0.523432	0.960817	-1.03706	0.388124	-0.658556	0.92956	-1.31937	0.802621	-0.199331	0.999768	-0.388612	0.871962	-0.129138	0.996647	-0.248147	0.456635	-0.56744	0.949893	-1.14825	0.540015	-0.479713	0.979063	-0.940346	0.949662	-0.0501107	0.997612	-0.0949323	0.402421	-0.621461	0.929517	-1.27386	0.877322	0.126384	0.99888	0.235867	0.54391	-0.471515	0.977442	-0.935114	0.537417	-0.466202	0.975353	-0.94939	0.358588	-0.700052	0.920404	-1.40888	0.369639	-0.670959	0.911186	-1.35872	0.631214	-0.375316	0.978607	-0.738086	0.835209	-0.170084	0.999034	-0.332646	0.650926	-0.373168	0.997931	-0.722671	0.559633	-0.461194	0.991308	-0.922565	0.56754	-0.440574	0.978216	-0.868988	0.66031	-0.34304	0.993783	-0.66267	0.655464	-0.344035	0.982127	-0.682841	0.637624	-0.364687	0.991256	-0.727303	0.421919	-0.622023	0.941064	-1.22224	0.800491	-0.201635	0.996294	-0.397997	0.657926	0.388766	0.99048	0.677334	0.591834	-0.421684	0.979193	-0.822731	0.553696	-0.459329	0.969415	-0.912246	0.579824	-0.431588	0.981418	-0.853973	0.674056	-0.328148	0.98831	-0.641298	0.407402	-0.656391	0.93352	-1.296	0.663775	-0.331998	0.982577	-0.660103	0.772838	-0.221967	0.99598	-0.436988	0.630515	-0.376376	0.982183	-0.72858	0.606249	-0.405634	0.988717	-0.809587	0.508157	-0.513617	0.958973	-1.01409	0.875644	-0.124125	0.99341	-0.232201	0.679589	-0.325888	0.993812	-0.644645	0.860151	-0.138618	0.998937	-0.271565	0.814389	-0.181622	0.997927	-0.356837	0.77549	-0.229904	0.995047	-0.43321	0.61859	-0.394543	0.985714	-0.765655	0.70314	-0.293488	0.991959	-0.585978	0.687423	-0.31112	0.989999	-0.615358	0.582871	-0.432633	0.978479	-0.847192	0.520233	-0.520645	0.990457	-1.03291	0.817289	0.198532	0.997869	0.358147	0.66696	-0.336837	0.993588	-0.661316	0.784892	-0.219283	0.994211	-0.41483	0.491114	-0.529212	0.959064	-1.04956	0.6918	-0.315772	0.996076	-0.626492	0.609945	-0.409531	0.982878	-0.781185	0.483106	-0.538715	0.959705	-1.07613	0.578741	-0.418953	0.97843	-0.843032	0.665199	-0.347297	0.989324	-0.662171	0.425074	-0.610257	0.943522	-1.22112	0.415333	-0.606944	0.940073	-1.22355	0.641148	-0.364465	0.986894	-0.71566	0.490079	-0.550587	0.959958	-1.07802	0.659457	-0.343983	0.983254	-0.681145	0.747981	-0.253299	0.995889	-0.489598	0.503717	-0.506979	0.965478	-1.01221	0.530068	-0.48304	0.973658	-0.957021	0.803187	-0.195145	0.993032	-0.377732	0.750132	-0.248205	0.994486	-0.479168	0.666038	-0.33747	0.987833	-0.666956	0.399301	-0.648541	0.933901	-1.30407	0.809203	-0.195302	0.997494	-0.369582	0.466808	-0.577579	0.951644	-1.12742	0.480865	-0.559467	0.965572	-1.08555	0.597979	-0.406931	0.98145	-0.809609	0.446489	-0.576209	0.951638	-1.16743	0.983483	-0.0169345	0.999522	-0.0329502	0.680017	-0.346812	0.999567	-0.662705	0.43261	-0.615453	0.941506	-1.21633	0.797432	-0.204079	0.996025	-0.39467	0.622891	-0.394664	0.998423	-0.787774	0.932956	-0.0660583	0.997045	-0.126965	0.889013	-0.114356	0.999074	-0.214954	0.48512	-0.53253	0.956241	-1.04202	0.421594	-0.62377	0.945457	-1.26101	0.812076	-0.185462	0.992287	-0.360806	0.49767	-0.529182	0.965913	-1.05325	0.499707	-0.515244	0.963733	-1.03014	0.443079	-0.611364	0.967318	-1.21192	0.580205	-0.428242	0.972481	-0.851997	0.545728	-0.467102	0.971258	-0.922381	0.432646	-0.601423	0.937436	-1.20384	0.865435	-0.134542	0.997649	-0.25735	0.653743	-0.347334	0.987732	-0.689575	0.579886	-0.439688	0.986318	-0.850543	0	0	0.978116	-0.372407	0.627717	-0.736896	0.986332	-0.392598	0.624198	-0.759251
Zmynd19	0.344604	-0.404516	0.904341	-1.45673	0.58882	-0.232652	0.981603	-0.830544	0.240213	-0.501699	0.831586	-1.77911	0.621481	-0.201488	0.971001	-0.736221	0.361235	-0.393316	0.911291	-1.43228	0.326665	-0.424781	0.887338	-1.49592	0.511537	-0.284021	0.96865	-0.995189	0.289413	-0.450769	0.878074	-1.58999	0.255097	-0.483413	0.851267	-1.73216	0.451508	-0.336664	0.971574	-1.18421	0.482187	-0.299716	0.957743	-1.08407	0.350772	-0.398327	0.892678	-1.39703	0.40804	-0.347102	0.933731	-1.26483	0.646129	-0.198594	0.998226	-0.713845	0.640609	-0.205674	0.987684	-0.7188	0.524906	-0.269045	0.968742	-0.980733	0.29098	-0.437749	0.872191	-1.62043	0.215388	-0.533869	0.78853	-1.86294	0.649198	-0.195579	0.986889	-0.692043	0.393426	-0.36088	0.925746	-1.30401	0.359557	-0.396897	0.913106	-1.41167	0.54177	-0.265075	0.975741	-0.939253	0.202525	-0.531928	0.782083	-1.95572	0.296986	-0.443533	0.864669	-1.57949	0.418125	-0.345483	0.929343	-1.24498	0.251093	-0.500759	0.868853	-1.83524	0.493854	-0.301333	0.985166	-1.09275	0.213714	-0.550317	0.836907	-1.96633	0.261311	-0.472931	0.84436	-1.70749	0.31214	-0.439882	0.885196	-1.52403	0.299058	-0.447413	0.880219	-1.58925	0.492265	-0.291477	0.960174	-1.06034	0.54123	-0.262442	0.980048	-0.929821	0.30185	-0.456915	0.900905	-1.62605	0.295671	-0.43867	0.877231	-1.59974	0.459633	-0.31759	0.958992	-1.13464	0.418437	-0.338964	0.937653	-1.24636	0.236662	-0.501567	0.816226	-1.82531	0.529313	-0.268404	0.973225	-0.959164	0.405081	-0.354578	0.932687	-1.30242	0.100753	-0.679022	0.575438	-2.49218	0.51651	-0.283032	0.970389	-0.982071	0.498604	-0.291903	0.962492	-1.02499	0.290724	-0.445989	0.866668	-1.65949	0.333845	-0.414725	0.902305	-1.48102	0.395352	-0.361799	0.930503	-1.26114	0.331099	-0.410786	0.903068	-1.51694	0.45145	-0.314768	0.958126	-1.16066	0.252652	-0.485726	0.843391	-1.73873	0.0974639	-0.685009	0.572604	-2.51733	0.318799	-0.420358	0.891686	-1.5332	0.681148	-0.177371	0.989731	-0.631818	0.554357	-0.25468	0.970775	-0.904244	0.351319	-0.396942	0.905184	-1.43776	0.309188	-0.448066	0.919523	-1.63361	0.282804	-0.464345	0.861691	-1.66497	0.380282	-0.374509	0.917212	-1.34834	0.285164	-0.450181	0.86496	-1.62435	0.681461	-0.178905	0.990105	-0.625693	0.52914	-0.275545	0.975134	-0.994575	0.204471	-0.535283	0.794096	-1.94306	0.114522	-0.655031	0.620749	-2.42164	0.243947	-0.499107	0.821669	-1.76916	0.410298	-0.353051	0.932453	-1.25989	0.51515	-0.283855	0.965954	-0.996369	0.299591	-0.435945	0.876648	-1.55817	0.1678	-0.590217	0.723173	-2.11785	0.468803	-0.313234	0.955015	-1.13151	0.513228	-0.281983	0.966813	-1.01063	0.681114	-0.179158	0.99454	-0.626193	0.522881	-0.270249	0.969217	-0.967187	0.444864	-0.321884	0.948907	-1.16446	0.41231	-0.349722	0.927512	-1.24256	0.406385	-0.355014	0.932192	-1.24924	0.449906	-0.329238	0.95349	-1.16761	0.205034	-0.548278	0.782988	-1.9608	0.636566	-0.207698	0.988491	-0.723239	0.361324	-0.396806	0.913436	-1.4143	0.469758	-0.311426	0.962846	-1.11321	0.291702	-0.449589	0.854222	-1.61887	0.236127	-0.513259	0.811518	-1.81677	0.179154	-0.578344	0.789448	-2.13815	0.681533	-0.1832	0.999567	-0.659381	0.465445	-0.3199	0.958329	-1.13136	0.3138	-0.419899	0.879574	-1.54884	0.393186	-0.37812	0.95757	-1.36784	0.375133	-0.377728	0.917464	-1.33852	0.170134	-0.576524	0.732549	-2.11293	0.399643	-0.357043	0.931095	-1.25721	0.139771	-0.631401	0.696699	-2.31698	0.357276	-0.401788	0.89933	-1.39705	0.283912	-0.456365	0.85724	-1.66425	0.226652	-0.503605	0.801989	-1.84527	0.239208	-0.543477	0.86732	-1.85969	0.452027	-0.317957	0.955617	-1.15848	0.651028	-0.197936	0.989707	-0.690569	0.535981	-0.261759	0.972312	-0.949516	0.566574	-0.245696	0.980956	-0.870344	0.433135	-0.339441	0.94063	-1.20498	0.258127	-0.473565	0.826901	-1.73754	0	0	0.899929	-0.384434	0.387421	-1.38156	0.918494	-0.377924	0.377708	-1.35809
Dph7	0.784219	-0.131077	0.992993	-0.422058	0.990349	0.00589168	0.999547	0.0185858	0.627929	-0.22254	0.985458	-0.734157	0.838797	-0.0970216	0.989886	-0.303333	0.757228	-0.151664	0.995229	-0.484932	0.981337	-0.0109459	0.998917	-0.0356768	0.828671	-0.106712	0.997821	-0.328077	0.544614	0.293191	0.971449	0.909278	0.937991	-0.0365281	0.997059	-0.118406	0.847069	-0.0982812	0.997377	-0.303341	0.929151	-0.0445164	0.999176	-0.13715	0.898029	-0.0579732	0.997845	-0.191869	0.790477	-0.123248	0.992591	-0.406183	0.844409	-0.0952626	0.999768	-0.305125	0.788716	0.134094	0.991395	0.412604	0.939146	0.0372865	0.998873	0.11776	0.543963	-0.274827	0.979063	-0.931202	0.877141	-0.0732699	0.997612	-0.232468	0.787781	-0.124706	0.993497	-0.409545	0.812783	-0.112158	0.998289	-0.361883	0.571059	-0.267522	0.981321	-0.872838	0.529618	-0.281597	0.973181	-0.967657	0.763326	-0.142972	0.997553	-0.462103	0.726158	-0.15938	0.990672	-0.530436	0.795256	-0.122534	0.988301	-0.399	0.79171	-0.129705	0.999034	-0.422297	0.901514	-0.062186	0.99923	-0.197645	0.843182	-0.0951938	0.998778	-0.312838	0.853865	0.0856858	0.997354	0.27998	0.922077	-0.046072	0.997928	-0.147493	0.73612	-0.158615	0.992841	-0.515738	0.963526	-0.0217175	0.999386	-0.0706105	0.861899	0.0869118	0.997247	0.264748	0.868502	-0.079142	0.996294	-0.260745	0.997482	0.00151885	0.99969	0.00482791	0.885367	-0.0674629	0.996482	-0.221217	0.949438	0.0305691	0.998425	0.0976779	0.883142	-0.0692597	0.998352	-0.226722	0.917229	0.0511365	0.998362	0.158462	0.975394	-0.0156482	0.997414	-0.0482491	0.937632	-0.0357342	0.996858	-0.118817	0.69473	-0.181001	0.9917	-0.594091	0.972424	0.0161321	0.999764	0.0523614	0.831019	-0.0991417	0.999083	-0.335177	0.856314	-0.0833693	0.998787	-0.277491	0.832005	0.0982921	0.992783	0.314755	0.78479	-0.127101	0.994292	-0.426226	0.960838	-0.0238918	0.998937	-0.075686	0.997881	0.00125566	0.999826	0.00403746	0.844289	-0.0916911	0.995047	-0.298339	0.590007	0.27011	0.979856	0.828673	0.999367	0.000375635	0.999922	0.00121965	0.782099	-0.127445	0.994901	-0.423006	0.609433	-0.234606	0.979956	-0.788089	0.820083	-0.111544	0.999972	-0.365362	0.884354	-0.0736294	0.998171	-0.225479	0.931611	0.0413038	0.998103	0.131885	0.957558	-0.0257845	0.996794	-0.0808811	0.972002	-0.0164961	0.997583	-0.0535003	0.766695	-0.14495	0.996899	-0.468906	0.892221	0.0634063	0.997067	0.207479	0.935366	-0.0385881	0.999182	-0.124436	0.878855	-0.0703884	0.996509	-0.23143	0.572257	-0.260988	0.969952	-0.864127	0.815881	-0.110468	0.996287	-0.356465	0.882849	0.0679313	0.994361	0.221351	0.915997	-0.0490355	0.998712	-0.161955	0.817052	-0.111636	0.994893	-0.361335	0.844486	-0.0924165	0.990149	-0.303209	0.853783	-0.0865493	0.997471	-0.280826	0.895685	-0.060995	0.998967	-0.198481	0.718275	-0.170748	0.995367	-0.549862	0.957874	0.0245373	0.999185	0.0800589	0.977734	0.0128156	0.997049	0.0419933	0.931845	0.0412913	0.998908	0.132164	0.720315	-0.168319	0.994283	-0.553949	0.465069	-0.336784	0.957113	-1.11818	0.843504	-0.0942019	0.994127	-0.30586	0.918929	-0.048828	0.99738	-0.156744	0.715317	-0.171212	0.989388	-0.559983	0.789516	-0.12724	0.996128	-0.409351	0.783931	0.136425	0.999522	0.436427	0.893499	-0.067812	0.999567	-0.215113	0.797794	-0.117858	0.991179	-0.397112	0.709805	-0.175656	0.991053	-0.572186	0.886976	0.0692335	0.998423	0.227689	0.885256	-0.0669227	0.997045	-0.217793	0.743878	-0.15203	0.994731	-0.503248	0.408694	0.397357	0.933051	1.23323	0.878642	-0.0726992	0.99831	-0.239586	0.973414	0.0153362	0.996412	0.0505768	0.820716	-0.107226	0.994235	-0.351969	0.796777	-0.117289	0.993932	-0.393037	0.838024	-0.0982426	0.99719	-0.323	0.933867	0.0390759	0.996556	0.127828	0.971056	-0.0173876	0.995825	-0.0553943	0.863128	-0.0831241	0.993741	-0.264485	0.800838	-0.118712	0.997649	-0.383098	0.862407	-0.0813341	0.996583	-0.266427	0.644954	-0.219888	0.99469	-0.708003	0	0	0.993931	-0.0632954	0.829473	-0.20963	0.996972	-0.0763857	0.845777	-0.250165
Mrpl41	0.444548	-0.115837	0.945609	-1.17841	0.420418	-0.118544	0.950591	-1.23794	0.257368	-0.1713	0.849424	-1.71576	0.281129	-0.141872	0.831236	-1.60706	0.395195	-0.124749	0.929195	-1.33379	0.477922	-0.110228	0.957687	-1.0823	0.461249	-0.109941	0.945704	-1.11699	0.352143	-0.150966	0.91541	-1.39643	0.428598	-0.122876	0.953983	-1.20483	0.572268	-0.0861204	0.989225	-0.888218	0.46663	-0.105281	0.952806	-1.12291	0.425141	-0.117585	0.934295	-1.19407	0.455482	-0.11187	0.947621	-1.14094	0.31148	-0.163765	0.884778	-1.57357	0.612761	-0.0744907	0.986744	-0.779293	0.434586	-0.108664	0.93953	-1.20527	0.558781	-0.0993961	0.979063	-0.897169	0.427214	-0.122018	0.942952	-1.19391	0.487179	-0.110968	0.954752	-1.05706	0.317043	-0.15195	0.872346	-1.52882	0.329286	-0.142318	0.895925	-1.50311	0.355225	-0.145976	0.908445	-1.42319	0.459705	-0.113532	0.955745	-1.1346	0.465644	-0.105255	0.951042	-1.10495	0.266306	-0.154869	0.837285	-1.70923	0.372028	-0.146461	0.942128	-1.42745	0.342345	-0.150725	0.937209	-1.51656	0.465054	-0.106107	0.974811	-1.15529	0.448176	-0.11158	0.948865	-1.15291	0.277705	-0.154921	0.85878	-1.63674	0.531545	-0.0951043	0.971324	-0.957493	0.251905	-0.172022	0.82629	-1.76912	0.424149	-0.121646	0.941958	-1.21638	0.420637	-0.13137	0.959031	-1.2683	0.387227	-0.119431	0.933823	-1.3227	0.469082	-0.112012	0.95922	-1.11089	0.43073	-0.112641	0.940607	-1.21371	0.290814	-0.150112	0.863891	-1.62936	0.384563	-0.134342	0.931582	-1.32582	0.566084	-0.078828	0.987269	-0.897652	0.338305	-0.152917	0.890304	-1.45399	0.195678	-0.192325	0.76653	-1.95883	0.283264	-0.165144	0.858019	-1.62531	0.397963	-0.121761	0.934056	-1.32765	0.209284	-0.195626	0.797144	-1.92414	0.303079	-0.159805	0.872423	-1.52807	0.509731	-0.112969	0.967096	-1.02896	0.393381	-0.131642	0.929774	-1.31558	0.274029	-0.164614	0.862786	-1.66258	0.344869	-0.144992	0.902579	-1.43479	0.447535	-0.11453	0.958681	-1.1681	0.294374	-0.16614	0.868432	-1.61235	0.269734	-0.163707	0.837112	-1.68795	0.592127	-0.0822348	0.979956	-0.82646	0.281677	-0.168533	0.894726	-1.72941	0.565576	-0.0876336	0.977555	-0.890708	0.660859	-0.0652335	0.993588	-0.674232	0.378364	-0.13139	0.915904	-1.33882	0.368195	-0.136499	0.901182	-1.37168	0.494265	-0.106788	0.967976	-1.08027	0.479348	-0.101199	0.959305	-1.08315	0.612478	-0.0737214	0.98264	-0.777255	0.283479	-0.159641	0.858701	-1.6285	0.486614	-0.107359	0.949812	-1.06454	0.453833	-0.11693	0.949547	-1.1467	0.377646	-0.140526	0.922546	-1.32524	0.432787	-0.118374	0.943773	-1.20445	0.294093	-0.164847	0.863918	-1.63875	0.391509	-0.129835	0.933571	-1.32451	0.444671	-0.119939	0.949321	-1.16468	0.230751	-0.181575	0.809347	-1.81418	0.405086	-0.125577	0.934286	-1.26897	0.306519	-0.139686	0.87325	-1.54981	0.163345	-0.19088	0.715319	-2.0973	0.38782	-0.138006	0.932771	-1.33452	0.626232	-0.0785085	0.99096	-0.753534	0.515551	-0.0964859	0.972997	-0.995257	0.303323	-0.156318	0.872655	-1.59478	0.347229	-0.15281	0.917898	-1.44754	0.358642	-0.143825	0.903338	-1.40939	0.313321	-0.160594	0.885855	-1.54619	0.263325	-0.167311	0.88923	-1.78035	0.565818	-0.090496	0.998045	-0.922653	0.44156	-0.11516	0.945847	-1.19281	0.453066	-0.116341	0.946315	-1.15372	0.229831	-0.184127	0.848533	-1.92362	0.264679	-0.17516	0.845945	-1.68337	0.607254	-0.0771149	0.980566	-0.791705	0.505769	-0.10264	0.961545	-0.993278	0.374167	-0.143794	0.930178	-1.39444	0.382953	-0.136147	0.914923	-1.32405	0.277523	-0.154338	0.850202	-1.6865	0.226979	-0.180238	0.80242	-1.84397	0.295488	-0.159706	0.910826	-1.653	0.469639	-0.095751	0.957527	-1.11385	0.496581	-0.100801	0.960637	-1.03796	0.307007	-0.149052	0.875701	-1.56721	0.388886	-0.130947	0.928029	-1.30853	0.339193	-0.139758	0.88725	-1.46927	0.690361	-0.0658161	0.998069	-0.612097	0	0	0.918176	-0.130235	0.39922	-1.32192	0.933939	-0.130391	0.392445	-1.32338
Pnpla7	0.081942	0.8614	0.532097	2.68121	0.0365009	1.07638	0.33994	3.21326	0.289439	0.545671	0.872558	1.60475	0.146667	0.664136	0.661469	2.16415	0.225361	0.624216	0.806723	1.90193	0.113113	0.794833	0.615802	2.41632	0.058603	0.905286	0.455135	2.86704	0.31143	0.533544	0.892197	1.51918	0.148201	0.74465	0.716068	2.20073	0.226396	0.595262	0.834404	1.90268	0.143001	0.709994	0.692782	2.25934	0.122948	0.791853	0.642432	2.30946	0.00657622	1.41408	0.106964	4.15456	0.243919	0.616358	0.823676	1.81163	0.189882	0.647037	0.758744	2.01842	0.126726	0.841975	0.643024	2.35564	0.209653	0.647563	0.792002	1.9251	0.0811232	0.901524	0.533796	2.6228	0.101582	0.785828	0.583019	2.49086	0.153618	0.704283	0.694179	2.18023	0.0656659	0.898277	0.472972	2.8361	0.242907	0.593842	0.826189	1.79765	0.0899677	0.869279	0.563779	2.60207	0.159053	0.672785	0.697191	2.1328	0.240637	0.58761	0.813254	1.80424	0.0242227	1.22469	0.284325	3.60361	0.176299	0.704088	0.780378	2.15972	0.1306	0.768882	0.694086	2.39065	0.1097	0.785664	0.615145	2.43141	0.128829	0.766074	0.658363	2.29	0.0781036	0.867952	0.512892	2.69625	0.131823	0.791709	0.6578	2.32687	0.166708	0.658579	0.746361	2.10459	0.135304	0.798527	0.704235	2.35214	0.0722046	0.873053	0.510092	2.7502	0.0482903	1.07071	0.409218	3.0302	0.0873539	0.805872	0.541858	2.63327	0.184804	0.645332	0.745376	2.04547	0.19621	0.731014	0.781742	1.97065	0.135779	0.760679	0.682971	2.33349	0.0778716	0.910069	0.506058	2.67737	0.0875783	0.872569	0.542374	2.58609	0.0916875	0.85002	0.553791	2.55466	0.218412	0.628963	0.792456	1.93314	0.158503	0.698928	0.716848	2.16105	0.108217	0.796259	0.589232	2.38333	0.15112	0.68384	0.720423	2.24065	0.199541	0.615216	0.785275	1.97738	0.141752	0.755027	0.695075	2.23328	0.0952343	0.819124	0.56519	2.53425	0.163919	0.681791	0.733927	2.14081	0.129013	0.789223	0.653485	2.33416	0.239125	0.577826	0.809794	1.80036	0.0837049	0.936076	0.532274	2.66806	0.0668044	0.964017	0.515696	2.94455	0.272854	0.542402	0.854824	1.69981	0.111198	0.80098	0.619315	2.44784	0.0335613	1.0633	0.325518	3.23004	0.153998	0.682193	0.697392	2.17301	0.183927	0.655945	0.756835	2.09997	0.0809424	0.875419	0.529019	2.67246	0.422154	0.420542	0.939758	1.23168	0.206172	0.62865	0.779867	1.91946	0.150126	0.720035	0.691623	2.20203	0.249926	0.576672	0.830727	1.76134	0.0836236	0.872126	0.538279	2.59873	0.0645968	0.960664	0.478738	2.83755	0.13176	0.766645	0.664006	2.35414	0.0523337	0.968652	0.417696	2.9993	0.277769	0.553394	0.855512	1.65384	0.0393731	1.12559	0.356927	3.11884	0.140408	0.758194	0.68352	2.24702	0.105856	0.816508	0.605513	2.45093	0.0683134	0.891555	0.483616	2.74281	0.120332	0.806992	0.644379	2.4005	0.157043	0.722158	0.715792	2.18939	0.153454	0.713082	0.70156	2.1849	0.213148	0.622979	0.783866	1.92885	0.109068	0.790607	0.640288	2.46765	0.243542	0.59244	0.817826	1.7905	0.178706	0.667664	0.741041	2.06217	0.156793	0.714694	0.753471	2.25367	0.13817	0.753805	0.729914	2.38229	0.145129	0.758721	0.704927	2.25827	0.140305	0.728523	0.672209	2.2675	0.16769	0.700817	0.774003	2.21017	0.208535	0.621479	0.783653	1.89799	0.140388	0.753976	0.681984	2.27093	0.125031	0.742372	0.639272	2.28974	0.137552	0.765392	0.691713	2.33004	0.239433	0.566721	0.816161	1.78531	0.23511	0.556633	0.814469	1.84398	0.160981	0.67792	0.712023	2.13945	0.091949	0.919935	0.608492	2.66274	0.0808917	0.894852	0.531933	2.6889	0.246262	0.548731	0.816673	1.77015	0.0529995	0.959109	0.415422	2.96855	0.193065	0.637947	0.774027	1.97662	0.216986	0.66787	0.779252	1.89789	0.075398	0.87424	0.509026	2.73199	0	0	0.657692	0.762986	0.145905	2.32151	0.691668	0.754502	0.140346	2.26922
Nsmf	0.0715996	0.330541	0.491683	2.77697	0.0173023	0.416799	0.2094	3.65717	0.0424462	0.367818	0.374845	3.07379	0.0156757	0.439078	0.191501	3.603	0.0167656	0.43171	0.207512	3.75211	0.00745384	0.476765	0.121628	4.08099	0.0068269	0.47525	0.112699	4.10111	0.0331179	0.405742	0.334059	3.19775	0.170677	0.256803	0.752	2.08523	0.0149373	0.441794	0.20149	3.82818	0.0239947	0.423798	0.26454	3.4818	0.0333845	0.373602	0.315039	3.18519	0.0269452	0.386915	0.277877	3.38213	0.0267248	0.380792	0.282514	3.4445	0.0182455	0.411721	0.218946	3.63459	0.0659853	0.349364	0.468163	2.83595	0.0195955	0.439299	0.23331	3.58161	0.178922	0.236059	0.745918	2.02113	0.0413529	0.385979	0.361359	3.10358	0.0220955	0.397367	0.244794	3.49712	0.0552928	0.343208	0.431868	2.953	0.0364705	0.366918	0.342507	3.21989	0.123543	0.302758	0.644057	2.36344	0.0516531	0.367614	0.405791	2.94722	0.0141145	0.42788	0.180577	3.77384	0.0581217	0.358145	0.484393	3.02987	0.180416	0.271149	0.78755	2.13934	0.0306951	0.391648	0.322462	3.4174	0.0286478	0.411438	0.299997	3.32636	0.079369	0.337307	0.54217	2.64528	0.0229882	0.422569	0.258257	3.47956	0.0130035	0.441979	0.174203	3.83502	0.0262065	0.423891	0.28821	3.38343	0.0513991	0.372239	0.45052	3.06813	0.0509664	0.379892	0.419185	2.98568	0.0383748	0.37663	0.36136	3.17754	0.00145679	0.535302	0.033426	4.90319	0.0501639	0.357878	0.411866	3.02101	0.0380943	0.365747	0.358745	3.16212	0.0416225	0.373189	0.373627	3.18695	0.0430619	0.367482	0.366635	3.07209	0.0166435	0.41575	0.202087	3.62484	0.111805	0.277728	0.605792	2.40859	0.0318809	0.39078	0.314198	3.37054	0.0886307	0.302763	0.560288	2.60937	0.046392	0.386208	0.382242	2.95539	0.0287105	0.409074	0.301153	3.41414	0.00723866	0.452398	0.118205	4.13964	0.0267594	0.416457	0.285978	3.36673	0.0463653	0.352317	0.385264	3.02585	0.0464256	0.375626	0.396389	3.06278	0.0328258	0.409275	0.318667	3.28167	0.0314485	0.3614	0.303076	3.29026	0.0176011	0.432465	0.216613	3.66199	0.0524148	0.373267	0.457075	3.11599	0.0285959	0.386484	0.298329	3.39339	0.0189888	0.409709	0.223012	3.60492	0.0390883	0.38655	0.356798	3.13574	0.044882	0.36485	0.384288	3.05744	0.00712415	0.488988	0.115323	4.25283	0.0465027	0.365456	0.397894	3.04848	0.0643242	0.350599	0.461673	2.8386	0.0555526	0.344752	0.430357	2.90695	0.00874179	0.444853	0.130052	4.01206	0.0318159	0.398069	0.311439	3.2864	0.0581658	0.346379	0.44826	2.84569	0.0258239	0.401272	0.277896	3.42227	0.0334158	0.373813	0.319753	3.32231	0.0287091	0.375881	0.295855	3.38121	0.096404	0.285055	0.578302	2.53337	0.0120188	0.429025	0.165495	3.80206	0.0319851	0.39476	0.313241	3.2687	0.0611159	0.339899	0.460292	2.83825	0.0386536	0.390777	0.349879	3.11132	0.0558705	0.364272	0.439201	2.95476	0.0262551	0.400194	0.28949	3.43848	0.020663	0.409233	0.236473	3.54205	0.146567	0.284956	0.693911	2.24927	0.0173717	0.436689	0.226312	3.66321	0.0343859	0.390478	0.32531	3.24807	0.100808	0.314305	0.592833	2.5164	0.0455229	0.409193	0.413201	3.18295	0.0261878	0.408723	0.303486	3.57256	0.0290611	0.384788	0.308344	3.3831	0.0265415	0.421601	0.270968	3.4108	0.0443485	0.3815	0.409346	3.22119	0.029289	0.382924	0.294805	3.28943	0.0398864	0.369877	0.351179	3.16518	0.0210706	0.410365	0.240626	3.44316	0.0249419	0.413483	0.285488	3.51836	0.0454847	0.363619	0.39039	3.03541	0.0228096	0.389268	0.258826	3.53579	0.0603955	0.345725	0.454607	2.86611	0.109266	0.322582	0.657533	2.53047	0.0173615	0.438137	0.208147	3.66466	0.0121761	0.435837	0.162252	3.82739	0.0131963	0.421323	0.174162	3.80239	0.017534	0.416371	0.218788	3.60727	0.0428928	0.388195	0.356605	3.1126	0.0473102	0.353108	0.396286	3.04771	0	1	0.344704	0.385115	0.0428396	3.25633	0.31921	0.386517	0.0329718	3.27519
Nrarp	0.0505263	-1.03653	0.409241	-3.01407	0.0556382	-1.00996	0.432898	-2.94062	0.113257	-0.859931	0.62071	-2.39908	0.0269487	-1.13024	0.272251	-3.29864	0.0341063	-1.12081	0.32922	-3.32385	0.0371929	-1.07978	0.339754	-3.17779	0.0772416	-0.954303	0.519154	-2.67869	0.0293159	-1.13915	0.311178	-3.27063	0.0378388	-1.10091	0.359558	-3.16065	0.0492216	-1.06947	0.420204	-3.09329	0.0343517	-1.13687	0.332841	-3.26385	0.0407021	-1.05939	0.354276	-3.0641	0.0549621	-1.02042	0.429243	-2.93399	0.0357328	-1.08156	0.339055	-3.26484	0.0491025	-1.0383	0.405761	-3.02965	0.0766674	-0.944707	0.506872	-2.7308	0.0491986	-1.03648	0.408516	-3.01822	0.0375148	-1.0988	0.34675	-3.12792	0.0979337	-0.862262	0.574399	-2.51782	0.0887564	-0.901786	0.549151	-2.60061	0.0280828	-1.15218	0.29462	-3.38374	0.0414811	-1.06381	0.369403	-3.13838	0.0700519	-0.98066	0.495924	-2.7801	0.0677227	-0.950797	0.469677	-2.76674	0.0765721	-0.926697	0.500957	-2.72302	0.0829709	-0.96681	0.581668	-2.7723	0.0548717	-1.04938	0.457264	-3.06635	0.114979	-0.883344	0.659963	-2.4926	0.131822	-0.796484	0.664868	-2.29067	0.0528776	-1.03089	0.427724	-2.91905	0.0455906	-1.0765	0.385205	-3.05952	0.0439894	-1.06994	0.37984	-3.11009	0.0814267	-0.953796	0.546308	-2.65189	0.026334	-1.18086	0.292917	-3.49826	0.0479697	-1.03882	0.405125	-3.02526	0.134726	-0.796903	0.675248	-2.29508	0.062508	-0.991019	0.455913	-2.86918	0.0505276	-1.02785	0.413841	-3.01624	0.054625	-0.997597	0.442838	-2.93037	0.0392914	-1.08523	0.361087	-3.22426	0.0635639	-0.970801	0.457854	-2.81716	0.051446	-1.01876	0.414785	-2.94854	0.063162	-0.965612	0.455724	-2.81441	0.101039	-0.872929	0.578789	-2.57567	0.0429624	-1.06951	0.381553	-3.10194	0.0325969	-1.09749	0.309594	-3.17085	0.0378351	-1.08744	0.360373	-3.2412	0.0408741	-1.07505	0.372846	-3.15183	0.0494205	-1.05607	0.415198	-2.98664	0.0557328	-1.01168	0.42951	-2.90595	0.108559	-0.858277	0.622926	-2.46791	0.0463788	-1.02796	0.387533	-3.0629	0.0398951	-1.11404	0.351789	-3.14265	0.0296593	-1.14375	0.299798	-3.35456	0.0918298	-0.945989	0.608254	-2.70814	0.0722893	-0.961385	0.504825	-2.78615	0.0494587	-1.03753	0.407415	-3.0192	0.0609461	-1.00913	0.459218	-2.84794	0.0416405	-1.06109	0.367177	-3.10521	0.0671686	-0.988738	0.486336	-2.89299	0.0853702	-0.921355	0.544153	-2.63433	0.0475287	-1.03914	0.392476	-3.04058	0.045859	-1.02787	0.385477	-3.0317	0.0355268	-1.09697	0.328867	-3.21685	0.0445706	-1.06444	0.378609	-3.07509	0.0479736	-1.04488	0.4032	-2.9706	0.0210122	-1.20627	0.240661	-3.54344	0.0832411	-0.924649	0.533842	-2.70555	0.0265555	-1.15765	0.281437	-3.42841	0.0335887	-1.09073	0.328686	-3.23802	0.0390798	-1.0807	0.355082	-3.1235	0.0266812	-1.15126	0.286577	-3.37776	0.0514522	-1.01419	0.420475	-2.95197	0.0953141	-0.873683	0.565652	-2.50971	0.0782208	-0.930205	0.524116	-2.7215	0.107237	-0.874566	0.614131	-2.4921	0.0499786	-1.03383	0.40509	-3.00029	0.114154	-0.854926	0.622294	-2.44763	0.0658703	-1.00313	0.498825	-2.83249	0.109112	-0.850204	0.606069	-2.45994	0.0405114	-1.0728	0.36964	-3.14137	0.0378596	-1.11392	0.371705	-3.30483	0.0629898	-1.02444	0.506711	-2.98744	0.0591055	-1.01194	0.459659	-2.92547	0.0853852	-0.899498	0.530427	-2.64515	0.0564674	-1.03988	0.467562	-3.05559	0.0359908	-1.09289	0.336815	-3.16486	0.0541183	-1.01566	0.423297	-2.96643	0.0321037	-1.09947	0.314381	-3.19896	0.0869883	-0.948394	0.56312	-2.68549	0.0639775	-0.974203	0.472584	-2.8111	0.0244112	-1.18158	0.26858	-3.49539	0.0680803	-0.964591	0.48021	-2.78458	0.0463822	-1.08639	0.426146	-3.14733	0.0777308	-0.931629	0.522292	-2.71736	0.08379	-0.924366	0.53675	-2.63979	0.0777717	-0.939154	0.511774	-2.70596	0.032261	-1.12447	0.322033	-3.25167	0.060484	-0.993314	0.438879	-2.88585	0.0407104	-1.06714	0.362907	-3.14444	0	0	0.436141	-1.01821	0.0586653	-2.95485	0.42034	-1.02943	0.0509868	-2.99387
Nelfb	0.252795	-0.319104	0.840392	-1.76266	0.565387	-0.161585	0.975612	-0.883263	0.583729	-0.148772	0.980609	-0.830051	0.371652	-0.240588	0.89121	-1.3321	0.387317	-0.240645	0.925224	-1.35616	0.600308	-0.14406	0.983972	-0.799095	0.424768	-0.220959	0.930555	-1.21006	0.745418	-0.0916657	0.994994	-0.487299	0.557832	-0.159142	0.975339	-0.892009	0.326457	-0.282893	0.917965	-1.54341	0.742875	-0.0923581	0.998926	-0.506023	0.410151	-0.228189	0.924848	-1.23314	0.533507	-0.171597	0.973367	-0.95191	0.490089	-0.18773	0.966026	-1.07302	0.587387	-0.150008	0.9822	-0.835477	0.34237	-0.26183	0.898149	-1.46461	0.482695	-0.19876	0.967051	-1.0772	0.285908	-0.287852	0.858036	-1.60469	0.295161	-0.279556	0.867887	-1.59268	0.300511	-0.286024	0.862777	-1.58198	0.535567	-0.172425	0.974163	-0.954558	0.519034	-0.173919	0.969083	-0.992666	0.316821	-0.27516	0.901655	-1.53618	0.553422	-0.160665	0.972211	-0.897546	0.502962	-0.184313	0.958337	-1.02996	0.269646	-0.315629	0.889356	-1.76517	0.308656	-0.288633	0.922152	-1.62597	0.338688	-0.277652	0.922746	-1.51302	0.558909	-0.158021	0.977811	-0.888423	0.676674	-0.115821	0.993783	-0.628775	0.461734	-0.204092	0.949483	-1.12636	0.60779	-0.140719	0.988606	-0.792475	0.527416	-0.181577	0.974563	-0.961782	0.825638	-0.0624698	0.996294	-0.346952	0.42885	-0.217538	0.949974	-1.21027	0.536812	-0.172234	0.97181	-0.947726	0.567677	-0.159539	0.970777	-0.880275	0.405096	-0.229818	0.932248	-1.28418	0.39995	-0.228738	0.93987	-1.28341	0.349226	-0.262624	0.906848	-1.46435	0.617614	-0.136833	0.976301	-0.758089	0.750065	-0.0877993	0.99598	-0.482234	0.58686	-0.147876	0.975837	-0.823082	0.432438	-0.217493	0.949282	-1.23303	0.340335	-0.260313	0.905179	-1.46126	0.572062	-0.155904	0.97436	-0.838358	0.367983	-0.243763	0.916059	-1.40512	0.606308	-0.141927	0.982523	-0.794354	0.867623	-0.0459894	0.997927	-0.253344	0.354205	-0.252093	0.908529	-1.40726	0.63948	-0.133348	0.98598	-0.720402	0.36676	-0.245188	0.912965	-1.38782	0.442364	-0.212558	0.941857	-1.17489	0.340466	-0.261332	0.900634	-1.47048	0.81656	-0.0682013	0.999972	-0.372645	0.430726	-0.224553	0.943227	-1.22147	0.36667	-0.24705	0.907287	-1.3873	0.371568	-0.243888	0.912218	-1.35801	0.351408	-0.254542	0.892303	-1.42046	0.566057	-0.161997	0.981685	-0.90694	0.330865	-0.266181	0.902678	-1.48898	0.413793	-0.231627	0.937057	-1.254	0.384831	-0.239841	0.923012	-1.3195	0.419419	-0.222644	0.934741	-1.23549	0.774054	-0.080491	0.996287	-0.439484	0.814512	-0.0649602	0.993282	-0.352412	0.457155	-0.207728	0.949889	-1.14166	0.366792	-0.253737	0.90992	-1.40964	0.253051	-0.312227	0.829432	-1.76672	0.353369	-0.252523	0.908664	-1.41419	0.612876	-0.140448	0.991404	-0.765943	0.311701	-0.288433	0.882836	-1.54193	0.382975	-0.23913	0.914665	-1.32228	0.422227	-0.221671	0.939601	-1.20755	0.552165	-0.166545	0.978556	-0.918734	0.701168	-0.106805	0.994252	-0.59372	0.386787	-0.24538	0.922996	-1.32471	0.45813	-0.204126	0.948019	-1.1495	0.479794	-0.199682	0.965422	-1.0882	0.40949	-0.225326	0.933002	-1.26635	0.590486	-0.149309	0.978929	-0.825224	0.522314	-0.180627	0.986122	-1.0183	0.435842	-0.224018	0.972613	-1.25206	0.511265	-0.182529	0.970836	-1.01814	0.261313	-0.310282	0.834491	-1.72723	0.686371	-0.117085	0.998423	-0.646847	0.451836	-0.205978	0.947363	-1.13546	0.306472	-0.285881	0.862917	-1.57518	0.634596	-0.12954	0.978377	-0.709415	0.454353	-0.208696	0.955596	-1.17395	0.219811	-0.323264	0.792812	-1.86214	0.471142	-0.20396	0.955198	-1.11919	0.728976	-0.0951357	0.993932	-0.528823	0.613952	-0.144578	0.99719	-0.79705	0.573762	-0.1572	0.970723	-0.866532	0.466756	-0.19825	0.954114	-1.11107	0.269809	-0.303464	0.846587	-1.69299	0.509305	-0.183381	0.97244	-1.00219	0.315735	-0.276583	0.872072	-1.54229	0.322199	-0.273005	0.877403	-1.52108	0	0	0.942109	-0.201998	0.477959	-1.1215	0.949932	-0.206853	0.455754	-1.14558
Tubb4b	0.398193	-0.0953805	0.927117	-1.30221	0.2499	-0.120485	0.837416	-1.76787	0.118438	-0.166367	0.636004	-2.36521	0.275243	-0.110598	0.826254	-1.62686	0.315235	-0.104857	0.883165	-1.57547	0.205228	-0.124938	0.773167	-1.93201	0.122521	-0.157152	0.639968	-2.34116	0.203332	-0.139876	0.789243	-1.90923	0.243569	-0.130209	0.839411	-1.77486	0.350835	-0.100037	0.930019	-1.46743	0.33611	-0.0998683	0.894675	-1.48372	0.201377	-0.14087	0.767972	-1.91288	0.140101	-0.156537	0.674343	-2.25558	0.412626	-0.0865433	0.935038	-1.27375	0.23032	-0.128639	0.805552	-1.84691	0.460864	-0.0834969	0.950847	-1.13749	0.233298	-0.127195	0.822791	-1.82902	0.128345	-0.163219	0.656585	-2.28665	0.263084	-0.115011	0.84081	-1.70263	0.374755	-0.0985211	0.916619	-1.35624	0.254372	-0.116337	0.839538	-1.75616	0.158923	-0.152639	0.717527	-2.16857	0.374167	-0.0934353	0.924836	-1.36382	0.372718	-0.103255	0.913105	-1.35	0.322885	-0.109507	0.883753	-1.52001	0.206467	-0.147788	0.822151	-2.02016	0.292507	-0.12208	0.912277	-1.68122	0.269857	-0.125604	0.882472	-1.7449	0.194001	-0.141463	0.769441	-1.97431	0.261501	-0.125299	0.843383	-1.69307	0.441127	-0.0890094	0.944329	-1.17885	0.377028	-0.0925307	0.919835	-1.36403	0.171302	-0.150006	0.754238	-2.08203	0.242429	-0.129037	0.852898	-1.84097	0.223988	-0.139179	0.812572	-1.86015	0.152523	-0.156549	0.705504	-2.19527	0.343303	-0.104549	0.891767	-1.45973	0.143926	-0.151986	0.686736	-2.25404	0.18857	-0.144097	0.771749	-2.0048	0.33493	-0.112091	0.898368	-1.50837	0.252359	-0.121387	0.817652	-1.73813	0.403458	-0.0925455	0.929355	-1.26474	0.351328	-0.107631	0.906023	-1.41174	0.139704	-0.155265	0.672452	-2.31974	0.197159	-0.137158	0.782385	-1.97647	0.33267	-0.110872	0.895455	-1.43741	0.214942	-0.128593	0.80689	-1.93553	0.336788	-0.107127	0.902864	-1.48055	0.124883	-0.166037	0.658133	-2.33253	0.182607	-0.14993	0.739394	-2.02442	0.326643	-0.107374	0.894647	-1.50855	0.259442	-0.119202	0.8382	-1.73403	0.227231	-0.133205	0.795728	-1.84678	0.263559	-0.124647	0.843091	-1.72466	0.455617	-0.0851615	0.980907	-1.19852	0.339967	-0.107326	0.892497	-1.47924	0.294882	-0.114546	0.865704	-1.60974	0.252729	-0.116671	0.835688	-1.73827	0.279072	-0.118932	0.853896	-1.64995	0.182016	-0.138441	0.753193	-2.10916	0.20553	-0.141814	0.795394	-1.93853	0.297322	-0.11861	0.870356	-1.59919	0.279245	-0.124627	0.855251	-1.64289	0.366004	-0.0955397	0.911823	-1.38324	0.302109	-0.123984	0.872392	-1.57977	0.182968	-0.158317	0.751742	-2.00034	0.529061	-0.0712239	0.969604	-0.966467	0.166993	-0.146959	0.728747	-2.15848	0.154379	-0.152514	0.701134	-2.20147	0.324868	-0.102683	0.89018	-1.50018	0.130884	-0.165374	0.659486	-2.28679	0.460429	-0.0877949	0.950755	-1.12504	0.537717	-0.067715	0.967418	-0.934035	0.178246	-0.138292	0.737653	-2.02547	0.215166	-0.137125	0.798221	-1.91543	0.248542	-0.131056	0.839232	-1.78529	0.322029	-0.114857	0.886957	-1.5158	0.338392	-0.111061	0.89954	-1.48325	0.316259	-0.109132	0.904177	-1.54333	0.125763	-0.16619	0.646073	-2.35067	0.286972	-0.116527	0.863557	-1.63285	0.242839	-0.123567	0.869549	-1.85891	0.25575	-0.123504	0.891602	-1.8261	0.190692	-0.137949	0.775233	-2.02822	0.328204	-0.111708	0.88964	-1.50342	0.248733	-0.133143	0.863911	-1.84775	0.146413	-0.162736	0.684775	-2.19185	0.251734	-0.131881	0.823264	-1.7654	0.245258	-0.125039	0.8244	-1.73439	0.321583	-0.11481	0.901405	-1.55529	0.133879	-0.149059	0.660624	-2.27484	0.592658	-0.0568729	0.983274	-0.830886	0.387233	-0.0981352	0.915526	-1.31965	0.408931	-0.0896388	0.957187	-1.30478	0.498086	-0.0723019	0.964919	-1.04366	0.569801	-0.0612078	0.974441	-0.867681	0.282625	-0.120961	0.859401	-1.6484	0.306841	-0.110329	0.887545	-1.55187	0.648266	-0.0501874	0.987732	-0.701263	0.424118	-0.0869707	0.933749	-1.22814	0	0	0.839055	-0.120397	0.284595	-1.69339	0.854574	-0.121174	0.263322	-1.71364
Rnf208	0.118911	-0.306645	0.63761	-2.40351	0.175364	-0.268075	0.746587	-2.0822	0.194	-0.246403	0.775017	-1.96753	0.0695885	-0.340701	0.46735	-2.70567	0.0586384	-0.3762	0.445974	-2.96631	0.0753618	-0.337435	0.505094	-2.71204	0.0163869	-0.460595	0.20588	-3.63873	0.289784	-0.204145	0.878539	-1.58877	0.154244	-0.272957	0.727274	-2.16844	0.147859	-0.296551	0.728857	-2.27614	0.0851051	-0.341865	0.554532	-2.65592	0.10086	-0.314221	0.589209	-2.45646	0.088291	-0.329183	0.556167	-2.60577	0.126467	-0.293901	0.657183	-2.3759	0.12987	-0.313077	0.655683	-2.33204	0.0837763	-0.33812	0.533368	-2.66729	0.118186	-0.300626	0.644148	-2.39761	0.0990315	-0.313343	0.585915	-2.48049	0.124213	-0.295085	0.637278	-2.33887	0.13442	-0.296778	0.666265	-2.28723	0.0823795	-0.332245	0.535259	-2.67639	0.207352	-0.252652	0.790141	-1.94101	0.143228	-0.288594	0.684753	-2.24651	0.131816	-0.292353	0.64508	-2.28231	0.0731005	-0.349394	0.490364	-2.75573	0.115735	-0.324376	0.676196	-2.51521	0.148459	-0.289759	0.735227	-2.30787	0.103691	-0.329911	0.630509	-2.57327	0.084751	-0.335388	0.547527	-2.62023	0.151724	-0.273927	0.704136	-2.16144	0.138847	-0.281844	0.667071	-2.26514	0.0630897	-0.355468	0.461514	-2.86978	0.0751373	-0.360566	0.523998	-2.70844	0.131528	-0.298899	0.694722	-2.37512	0.0736549	-0.339392	0.516057	-2.73632	0.0772976	-0.345565	0.527171	-2.7107	0.0835151	-0.349001	0.532088	-2.66581	0.0342798	-0.415967	0.328034	-3.26503	0.121313	-0.293567	0.656532	-2.3623	0.100995	-0.328537	0.597955	-2.56556	0.09364	-0.322021	0.557117	-2.54577	0.0745643	-0.361295	0.500697	-2.69936	0.129264	-0.291513	0.650208	-2.29783	0.251457	-0.223735	0.829987	-1.80129	0.040057	-0.393198	0.367004	-3.14651	0.129386	-0.289798	0.645343	-2.25018	0.131254	-0.287111	0.676259	-2.35552	0.107726	-0.313123	0.622157	-2.47932	0.110371	-0.310721	0.623383	-2.42666	0.0981831	-0.315316	0.574992	-2.51194	0.227202	-0.237395	0.812805	-1.85719	0.122498	-0.290336	0.640977	-2.37471	0.218025	-0.239809	0.7869	-1.8839	0.124258	-0.293638	0.642893	-2.3712	0.185364	-0.266063	0.79814	-2.12757	0.0893674	-0.335865	0.559812	-2.63338	0.110115	-0.309361	0.616376	-2.45529	0.176686	-0.262455	0.743723	-2.0533	0.134169	-0.284929	0.656622	-2.28324	0.0929324	-0.33707	0.568443	-2.65527	0.0849015	-0.323474	0.542873	-2.63829	0.285858	-0.211672	0.860588	-1.63764	0.0961525	-0.318822	0.567071	-2.52625	0.158823	-0.269136	0.705777	-2.15605	0.124437	-0.303862	0.647138	-2.35209	0.196249	-0.243796	0.771433	-1.94121	0.177914	-0.257546	0.743015	-2.06855	0.133073	-0.299758	0.666164	-2.34617	0.079878	-0.333658	0.522881	-2.70718	0.193201	-0.247791	0.772338	-1.98271	0.20746	-0.25172	0.784496	-1.90827	0.0847386	-0.332575	0.535607	-2.62739	0.132552	-0.289124	0.661997	-2.27967	0.0541461	-0.370214	0.425995	-2.89738	0.0683555	-0.349718	0.487752	-2.81662	0.0453354	-0.3871	0.396211	-3.09672	0.152967	-0.275346	0.701337	-2.18749	0.0907723	-0.337288	0.560592	-2.62045	0.151548	-0.280461	0.73028	-2.20846	0.152488	-0.287586	0.700311	-2.19679	0.0761236	-0.343515	0.519087	-2.71987	0.0919735	-0.331665	0.595812	-2.68204	0.0438269	-0.41074	0.411514	-3.23887	0.11835	-0.305506	0.650281	-2.42068	0.0904499	-0.326411	0.544964	-2.60328	0.113722	-0.314356	0.664243	-2.53379	0.132457	-0.287379	0.659771	-2.27058	0.108778	-0.309458	0.607489	-2.47018	0.0509649	-0.370279	0.414606	-2.91335	0.0809411	-0.342802	0.545572	-2.73844	0.173214	-0.256117	0.729015	-2.06689	0.0673735	-0.349657	0.484237	-2.84088	0.153102	-0.275944	0.69664	-2.18048	0.158197	-0.283801	0.762514	-2.22973	0.0330838	-0.42267	0.317421	-3.28279	0.140661	-0.286488	0.671454	-2.24931	0.0298852	-0.41823	0.297007	-3.33167	0.203124	-0.245526	0.788866	-1.93279	0.188874	-0.249389	0.743332	-2.01985	0.0501582	-0.37777	0.410902	-3.00945	0	0	0.613147	-0.311264	0.119549	-2.45851	0.639293	-0.309409	0.11696	-2.42367
Ndor1	0.921469	0.0542299	0.998069	0.15195	0.680944	0.224245	0.991707	0.631765	0.866658	0.0907464	0.999009	0.254349	0.571529	0.305408	0.965913	0.84365	0.590397	0.292889	0.980955	0.844388	0.633998	0.271406	0.983972	0.726119	0.622507	0.266187	0.990629	0.746339	0.451247	0.412356	0.954286	1.13063	0.696425	0.224395	0.991762	0.593822	0.719454	0.212316	0.997377	0.564953	0.599325	0.290652	0.986098	0.810397	0.986973	0.0088007	0.999886	0.0244459	0.786547	0.139254	0.992591	0.413989	0.943784	-0.0357439	0.999768	-0.10963	0.706488	0.200183	0.989241	0.579811	0.943776	-0.0362672	0.998873	-0.108786	0.651826	0.248275	0.990515	0.692423	0.612702	0.273575	0.987949	0.761216	0.337257	0.528696	0.893761	1.45992	0.53519	0.329265	0.97599	0.947506	0.83285	0.119348	0.998125	0.325176	0.477618	0.396435	0.963002	1.09319	0.694671	0.204243	0.997553	0.60238	0.442755	0.424448	0.943673	1.16244	0.646757	0.244099	0.979985	0.704649	0.490859	0.394638	0.975803	1.10166	0.885957	0.0818738	0.99923	0.229066	0.540683	0.333414	0.989344	0.967467	0.556015	0.317472	0.977067	0.894972	0.815882	-0.120119	0.997004	-0.351092	0.987664	-0.00825535	0.999343	-0.0236618	0.709454	0.205699	0.997041	0.575311	0.665533	0.229947	0.990418	0.657903	0.806409	0.133988	0.996294	0.385948	0.92628	0.049333	0.998237	0.141541	0.803096	-0.12842	0.994175	-0.382599	0.245714	0.667741	0.820886	1.78808	0.583481	0.301227	0.982068	0.845743	0.871818	-0.0856645	0.998062	-0.24602	0.482606	0.383362	0.964809	1.09834	0.452089	0.399155	0.945879	1.14182	0.831294	0.110259	0.99598	0.322508	0.636186	0.2475	0.982183	0.716517	0.766014	0.155204	0.998284	0.467426	0.763617	0.166989	0.996523	0.460881	0.596779	0.30597	0.981144	0.784972	0.711836	0.204466	0.993942	0.576544	0.734253	0.188974	0.993613	0.523261	0.783828	0.152605	0.997927	0.416976	0.634579	0.257887	0.979313	0.72195	0.817936	0.127062	0.994143	0.354031	0.654394	0.236148	0.98927	0.688356	0.426672	0.474774	0.937396	1.21571	0.876615	0.0821237	0.994613	0.239508	0.7724	0.160742	0.999972	0.464636	0.785987	0.143078	0.996632	0.420916	0.7319	0.175432	0.993588	0.526503	0.988582	0.00747435	0.999108	0.0217501	0.892331	0.0707206	0.997583	0.206326	0.804276	0.134852	0.997624	0.391649	0.62896	0.268738	0.98353	0.739901	0.77265	0.145981	0.994959	0.443316	0.746825	0.172917	0.995788	0.49017	0.531497	0.336518	0.961355	0.957454	0.943247	0.0373679	0.998849	0.108984	0.789319	-0.134891	0.993282	-0.401361	0.621338	0.262003	0.985515	0.75844	0.752164	0.168785	0.99225	0.493238	0.487889	0.368657	0.964021	1.07223	0.576426	0.302398	0.983851	0.85121	0.582643	0.294081	0.985203	0.831878	0.461367	0.387986	0.950755	1.12269	0.740671	0.173962	0.988169	0.501619	0.674558	0.230616	0.984826	0.631788	0.786795	0.157327	0.998239	0.417976	0.691845	0.213525	0.992236	0.613227	0.906808	0.0613931	0.997494	0.179187	0.809393	0.129985	0.994127	0.373714	0.533314	0.328584	0.975274	0.959336	0.976214	0.0157342	0.997914	0.0457776	0.802381	0.137321	0.997138	0.383784	0.965656	-0.0234973	0.999522	-0.0685316	0.815802	0.128353	0.999567	0.374299	0.774593	0.154491	0.991179	0.443876	0.869415	0.086788	0.997353	0.252791	0.850215	0.103614	0.998423	0.30252	0.716762	0.193892	0.988453	0.547526	0.475378	0.37853	0.955731	1.09939	0.989924	-0.00680836	0.998866	-0.0188504	0.927479	0.0500869	0.99831	0.142814	0.786181	0.14866	0.992287	0.411683	0.83915	0.103557	0.994235	0.315248	0.854522	0.101434	0.996479	0.279839	0.66781	0.244179	0.99719	0.678094	0.608912	0.279051	0.977909	0.788134	0.654648	0.244361	0.99042	0.682907	0.856873	-0.0926278	0.993741	-0.276702	0.359187	0.519008	0.915274	1.39247	0.952302	0.0312865	0.999273	0.0919535	0.851777	0.0947228	0.998069	0.287102	0	0	0.984922	0.190452	0.716191	0.534931	0.993435	0.182203	0.733076	0.524882
Tmem203	0.820887	0.126394	0.995184	0.348966	0.915898	0.0606816	0.99838	0.162256	0.689014	0.235532	0.993227	0.60623	0.685435	-0.205901	0.983453	-0.603971	0.788535	0.152394	0.995229	0.420755	0.782493	0.156727	0.994438	0.42104	0.816527	0.127672	0.997821	0.351738	0.631591	-0.269717	0.988631	-0.719632	0.61796	-0.279502	0.98404	-0.759105	0.518994	0.379773	0.980544	1.01433	0.628909	0.284897	0.986346	0.745445	0.963354	0.0253404	0.999765	0.0687888	0.931255	-0.0474771	0.998418	-0.131882	0.962761	0.0258221	0.999768	0.0725888	0.942053	-0.0394424	0.999278	-0.11192	0.733634	-0.18962	0.996265	-0.524911	0.698466	-0.212782	0.993398	-0.594467	0.668135	0.248169	0.992518	0.644661	0.875712	-0.0852934	0.997346	-0.237956	0.879221	-0.0812807	0.99888	-0.232186	0.893886	0.0729088	0.998125	0.205523	0.921031	-0.0571441	0.99838	-0.15261	0.777393	-0.16365	0.997553	-0.433868	0.659583	0.253606	0.988321	0.667115	0.845698	0.109426	0.99504	0.299237	0.792999	-0.155399	0.999034	-0.419624	0.944267	-0.0411931	0.99923	-0.111654	0.964124	0.0262703	0.999773	0.0711295	0.859486	-0.0972507	0.997354	-0.269095	0.96093	0.0276197	0.998585	0.0738635	0.734429	-0.192864	0.992841	-0.519173	0.686701	0.231168	0.996219	0.622787	0.90287	-0.0694608	0.997247	-0.18573	0.808722	0.139012	0.996294	0.381245	0.842827	-0.104968	0.998237	-0.303314	0.75971	0.169165	0.9913	0.469323	0.898844	-0.0703808	0.998425	-0.195813	0.678408	-0.221447	0.987127	-0.639562	0.775143	-0.161419	0.998062	-0.435557	0.841814	-0.108896	0.997342	-0.312198	0.654568	0.261717	0.977627	0.679416	0.947124	-0.035332	0.997969	-0.100394	0.851657	0.103455	0.99441	0.283258	0.921456	0.057687	0.999083	0.154869	0.945313	-0.0376973	0.998787	-0.105122	0.976079	-0.0169069	0.999691	-0.0444909	0.912855	0.0618296	0.996822	0.170811	0.990941	0.00618548	0.998937	0.0175012	0.684052	-0.225819	0.990109	-0.618534	0.901909	0.0665611	0.9962	0.187213	0.764031	-0.161364	0.992979	-0.461673	0.755921	0.177967	0.99493	0.477966	0.97389	-0.0180791	0.998296	-0.0500562	0.876969	0.0891354	0.994613	0.238815	0.887796	0.0869592	0.999972	0.226657	0.984602	-0.0111004	0.998171	-0.0299176	0.812621	0.130408	0.993588	0.36429	0.888791	-0.0784922	0.994211	-0.21252	0.746068	0.178968	0.99523	0.493622	0.859216	-0.0977885	0.997624	-0.280318	0.865659	0.099111	0.994737	0.259055	0.991454	0.00592528	0.999667	0.0164349	0.859495	-0.0979146	0.996509	-0.268775	0.773244	0.162081	0.994198	0.440891	0.773449	-0.162154	0.996287	-0.440695	0.921944	-0.0559001	0.995186	-0.147186	0.945776	0.0379401	0.999296	0.104429	0.93891	0.0424295	0.996684	0.119707	0.77288	0.160873	0.989871	0.446113	0.908012	0.0651618	0.997471	0.176069	0.993654	-0.00438787	0.999411	-0.0120402	0.920154	-0.054849	0.995367	-0.152782	0.986544	-0.00925532	0.999599	-0.0255625	0.781099	0.158364	0.994686	0.418113	0.639974	0.272596	0.985282	0.722809	0.772086	-0.159136	0.994972	-0.448136	0.697226	0.245218	0.993692	0.595527	0.876101	0.0909076	0.995607	0.241562	0.861858	0.100623	0.99738	0.267971	0.771366	-0.161819	0.990577	-0.446158	0.851208	0.104972	0.998555	0.28765	0.611373	-0.287034	0.994446	-0.808734	0.983826	0.011773	0.999567	0.0325736	0.661285	-0.245384	0.986182	-0.679115	0.888789	-0.0769402	0.997674	-0.21502	0.685009	-0.227987	0.998423	-0.649815	0.656192	-0.239521	0.983891	-0.671863	0.860218	0.103683	0.998153	0.27124	0.991742	0.00584153	0.999279	0.0154486	0.852605	-0.108471	0.99831	-0.291529	0.759051	0.176883	0.990958	0.465487	0.961441	0.0266719	0.99901	0.0750856	0.738481	0.189138	0.993932	0.509558	0.92428	0.0553371	0.99719	0.150176	0.870748	0.0922424	0.993436	0.250643	0.795102	-0.141612	0.99042	-0.396465	0.732728	0.192979	0.990221	0.523926	0.989059	-0.00804731	0.999615	-0.0208251	0.873235	0.0941646	0.996583	0.245273	0.842179	0.111014	0.998069	0.305933	0	0	0.995171	0.011013	0.83015	0.0241116	0.996546	0.0185567	0.852131	0.0506812
Tprn	0.739306	-0.134832	0.992993	-0.512917	0.571336	-0.23219	0.976463	-0.869782	0.852908	-0.0731728	0.999009	-0.280865	0.394955	-0.333206	0.904456	-1.2684	0.583408	-0.220125	0.979281	-0.860316	0.935433	0.0332619	0.995335	0.123551	0.877539	-0.0616013	0.999192	-0.233604	0.772049	-0.115934	0.994994	-0.434784	0.801669	-0.0991244	0.991762	-0.382316	0.584887	-0.229915	0.990335	-0.859191	0.553543	-0.239818	0.977265	-0.913881	0.455905	-0.291607	0.95114	-1.11632	0.801775	-0.101734	0.992591	-0.3838	0.754276	-0.124722	0.999768	-0.486636	0.707743	-0.148463	0.989241	-0.577213	0.963664	0.0183411	0.998908	0.0702703	0.757118	-0.1212	0.999768	-0.474582	0.693008	0.154415	0.994496	0.593635	0.622857	-0.191517	0.982677	-0.748224	0.514583	-0.268307	0.969572	-0.995813	0.890302	-0.0568724	0.998125	-0.212507	0.448961	-0.290039	0.951062	-1.16556	0.717275	-0.146266	0.997553	-0.555694	0.938629	-0.0296072	0.998252	-0.116606	0.745334	-0.124832	0.98594	-0.499417	0.895777	-0.0530673	0.999034	-0.209473	0.774432	-0.122718	0.997931	-0.457715	0.924023	-0.0392545	0.999773	-0.150813	0.90287	-0.0477976	0.997354	-0.185504	0.649037	-0.186904	0.993783	-0.686215	0.60556	-0.213378	0.980231	-0.790331	0.96299	0.0187173	0.999386	0.071648	0.549641	-0.257319	0.981374	-0.91056	0.760083	-0.122293	0.996294	-0.480932	0.641282	-0.187003	0.9902	-0.712715	0.847648	-0.0762933	0.99528	-0.294795	0.614611	-0.202499	0.982485	-0.775572	0.586283	-0.212043	0.982068	-0.839456	0.992829	-0.00351742	0.998965	-0.0137042	0.686309	-0.162528	0.997342	-0.631782	0.948005	0.0257713	0.996898	0.0990247	0.635848	-0.186705	0.98677	-0.716815	0.62755	-0.189709	0.982063	-0.734906	0.567636	-0.22757	0.984471	-0.897707	0.927702	-0.0366104	0.998787	-0.139055	0.802905	0.0972221	0.991626	0.370334	0.710823	-0.143822	0.993889	-0.578665	0.663839	-0.173184	0.987993	-0.669917	0.739921	-0.130378	0.996073	-0.504563	0.424779	-0.302312	0.93966	-1.21237	0.429348	-0.318843	0.954886	-1.21543	0.900539	0.0495603	0.999391	0.192177	0.83114	-0.0850746	0.995134	-0.326126	0.857054	-0.0727875	0.994613	-0.277862	0.719517	-0.156609	0.999972	-0.576873	0.787652	-0.110288	0.996632	-0.417561	0.925485	0.0383139	0.998103	0.143731	0.718018	-0.14321	0.993337	-0.548814	0.567085	-0.220267	0.970551	-0.872451	0.786115	-0.111377	0.997624	-0.428856	0.776246	-0.11373	0.994737	-0.435212	0.713287	-0.148834	0.990493	-0.563822	0.640587	-0.185914	0.984851	-0.708892	0.569324	-0.227801	0.96915	-0.870733	0.687224	-0.160174	0.994224	-0.616377	0.831387	-0.0820656	0.993282	-0.319838	0.559249	-0.226206	0.976062	-0.896632	0.705358	-0.153178	0.989634	-0.590562	0.66399	-0.170364	0.983823	-0.671482	0.873681	-0.0635033	0.997471	-0.242259	0.918673	-0.0409872	0.999411	-0.154567	0.590383	-0.214711	0.982285	-0.820425	0.457865	-0.293159	0.945099	-1.12515	0.642763	-0.186871	0.98314	-0.697899	0.765757	-0.120987	0.997573	-0.460402	0.768596	-0.117978	0.99476	-0.455199	0.46354	-0.291778	0.956735	-1.12201	0.779595	-0.111397	0.993687	-0.433577	0.432085	-0.322594	0.953302	-1.20985	0.916346	-0.0426199	0.995836	-0.161269	0.950291	-0.0247512	0.999226	-0.0956	0.980118	-0.0104597	0.999522	-0.0396654	0.620441	-0.207948	0.999567	-0.795723	0.628156	-0.196489	0.986182	-0.750698	0.980866	-0.00954626	0.999236	-0.0368776	0.590601	-0.219877	0.998423	-0.861798	0.978625	0.0106802	0.999327	0.040435	0.630516	-0.196941	0.981884	-0.740881	0.524085	-0.244758	0.967184	-0.95092	0.907303	-0.0485026	0.99831	-0.182706	0.617973	-0.191418	0.983486	-0.756863	0.555856	-0.237742	0.976324	-0.914784	0.456416	-0.292483	0.945878	-1.13668	0.741653	-0.13765	0.99719	-0.520892	0.492566	-0.271423	0.961648	-1.0571	0.444195	-0.304487	0.946148	-1.16811	0.975197	-0.0124197	0.997692	-0.0476994	0.873333	-0.0640331	0.997649	-0.242113	0.983352	-0.00852999	0.999937	-0.0320774	0.825852	-0.0944107	0.998069	-0.338072	0	0	0.986686	-0.137329	0.721561	-0.527266	0.993836	-0.14043	0.718768	-0.534853
Ssna1	0.464164	-0.143273	0.955634	-1.12827	0.221766	-0.232422	0.806092	-1.87735	0.214345	-0.256908	0.802622	-1.88099	0.169687	-0.2692	0.705342	-2.04756	0.227365	-0.243727	0.809401	-1.89374	0.187054	-0.256858	0.749752	-2.01215	0.252515	-0.217266	0.834877	-1.73473	0.0769126	-0.367222	0.528965	-2.6548	0.300846	-0.207205	0.891987	-1.57473	0.347833	-0.19901	0.929068	-1.4766	0.304343	-0.202941	0.880579	-1.58442	0.285705	-0.203124	0.844664	-1.5984	0.239632	-0.243518	0.808314	-1.7977	0.315226	-0.191953	0.887533	-1.56143	0.299647	-0.20179	0.868651	-1.59695	0.217642	-0.244883	0.79027	-1.90165	0.15073	-0.271846	0.697507	-2.20506	0.127583	-0.296497	0.65541	-2.29123	0.403892	-0.162773	0.930525	-1.26988	0.281475	-0.21131	0.843749	-1.64565	0.256264	-0.232659	0.841135	-1.74919	0.323254	-0.196918	0.887516	-1.52062	0.394897	-0.175418	0.936351	-1.30562	0.18816	-0.259398	0.74464	-1.99313	0.192942	-0.262611	0.754802	-2.00187	0.171369	-0.291065	0.774552	-2.18723	0.368642	-0.184743	0.9526	-1.43587	0.190384	-0.264877	0.806803	-2.07075	0.150033	-0.279488	0.699051	-2.18801	0.415169	-0.165371	0.931857	-1.22863	0.530678	-0.136878	0.970981	-0.959516	0.151015	-0.281382	0.694731	-2.21724	0.300068	-0.202183	0.88543	-1.57714	0.240069	-0.232496	0.850748	-1.85022	0.339366	-0.188002	0.906561	-1.46154	0.15237	-0.287496	0.705486	-2.19609	0.196328	-0.251632	0.753525	-1.99027	0.103524	-0.328116	0.595602	-2.51113	0.268678	-0.209927	0.857145	-1.68656	0.272108	-0.217038	0.858919	-1.71797	0.165079	-0.276342	0.713203	-2.10797	0.235536	-0.220538	0.804601	-1.79573	0.327651	-0.190812	0.894676	-1.48269	0.188758	-0.269079	0.756528	-2.06429	0.221705	-0.229498	0.813606	-1.87275	0.180059	-0.270818	0.733005	-1.98911	0.43947	-0.166593	0.950091	-1.20663	0.317444	-0.210493	0.892274	-1.54096	0.221536	-0.247546	0.815054	-1.85808	0.337364	-0.199244	0.896053	-1.45727	0.232942	-0.239358	0.816671	-1.83446	0.231959	-0.234517	0.813602	-1.838	0.420954	-0.16308	0.933801	-1.2308	0.14598	-0.281997	0.682838	-2.24275	0.211508	-0.258667	0.831587	-2.00711	0.314729	-0.202462	0.878441	-1.55849	0.173218	-0.260428	0.738674	-2.09301	0.270894	-0.226016	0.85624	-1.67331	0.230499	-0.238884	0.807822	-1.82779	0.310072	-0.204632	0.888999	-1.60422	0.201939	-0.252033	0.790546	-1.95399	0.380061	-0.170658	0.925602	-1.34691	0.143342	-0.282549	0.682437	-2.22206	0.25164	-0.230661	0.831612	-1.75414	0.276459	-0.22927	0.84988	-1.66609	0.147378	-0.286237	0.694174	-2.17636	0.157492	-0.276624	0.707405	-2.17044	0.177462	-0.262287	0.747979	-2.10644	0.211628	-0.254056	0.784923	-1.93077	0.347579	-0.190162	0.905952	-1.43129	0.346732	-0.17964	0.898346	-1.42441	0.174747	-0.26151	0.738223	-2.06845	0.144692	-0.283894	0.68616	-2.2106	0.205371	-0.247116	0.77433	-1.90543	0.291801	-0.212828	0.870381	-1.62906	0.215951	-0.245685	0.798665	-1.91443	0.344853	-0.182053	0.899948	-1.44588	0.240767	-0.240563	0.808729	-1.81748	0.290026	-0.218313	0.883568	-1.62939	0.0950141	-0.312206	0.567878	-2.56331	0.436543	-0.15811	0.948917	-1.19313	0.382117	-0.185213	0.946587	-1.3911	0.409417	-0.17372	0.960088	-1.32547	0.283978	-0.233647	0.868876	-1.6607	0.27656	-0.210582	0.848061	-1.67308	0.33526	-0.201699	0.933517	-1.5436	0.247239	-0.238057	0.826777	-1.74628	0.364008	-0.1818	0.90317	-1.39821	0.113681	-0.307613	0.615536	-2.36119	0.236517	-0.25334	0.824605	-1.85738	0.140713	-0.283683	0.675634	-2.23563	0.372755	-0.176715	0.915152	-1.38431	0.150545	-0.281075	0.693645	-2.19413	0.242588	-0.243227	0.870493	-1.84637	0.183099	-0.261021	0.741282	-2.05075	0.521878	-0.126102	0.969173	-0.977766	0.284203	-0.205564	0.860824	-1.64301	0.200641	-0.241538	0.784186	-1.94346	0.197613	-0.252596	0.753003	-1.9806	0.405674	-0.16002	0.925956	-1.27766	0	0	0.818594	-0.230561	0.25901	-1.77918	0.829182	-0.233153	0.240418	-1.80759
Anapc2	0.701956	0.102069	0.989623	0.589844	0.434418	0.201509	0.95168	1.201	0.590445	0.139542	0.98142	0.815274	0.313957	0.244994	0.855323	1.50144	0.276047	0.280165	0.85257	1.70873	0.368996	0.224818	0.905675	1.37009	0.385163	0.224501	0.919019	1.31655	0.543337	0.152332	0.971449	0.912166	0.519516	0.165646	0.971979	0.980329	0.369696	0.229583	0.938585	1.41092	0.721967	0.0885074	0.997081	0.548877	0.44865	0.192031	0.946721	1.13438	0.447808	0.202583	0.944557	1.16045	0.667147	0.109176	0.999158	0.668634	0.574026	0.143806	0.982102	0.86551	0.635557	0.122761	0.988047	0.731028	0.369312	0.226908	0.919802	1.37765	0.496046	0.179471	0.961626	1.02362	0.424732	0.199807	0.934085	1.21443	0.320285	0.252559	0.875325	1.51862	0.46864	0.185852	0.958374	1.11659	0.35795	0.253156	0.90976	1.41514	0.277648	0.27138	0.86995	1.66602	0.40012	0.218249	0.922761	1.2743	0.678307	0.103493	0.982129	0.637765	0.554887	0.159308	0.992983	0.94417	0.33196	0.261096	0.931789	1.54951	0.428875	0.210895	0.961285	1.25107	0.404422	0.220982	0.934234	1.26736	0.46794	0.188128	0.953707	1.09444	0.607958	0.12853	0.980231	0.785079	0.394053	0.218097	0.924491	1.31601	0.251344	0.294707	0.845059	1.74577	0.408451	0.218699	0.954622	1.30185	0.531897	0.155918	0.972084	0.956258	0.599296	0.131766	0.980289	0.806209	0.273256	0.290211	0.845204	1.68761	0.295642	0.262528	0.869035	1.61315	0.449636	0.207423	0.950104	1.15276	0.532296	0.168996	0.977145	0.976927	0.524744	0.157801	0.962948	0.965842	0.231005	0.298223	0.801476	1.81322	0.498647	0.172161	0.962492	1.02488	0.546749	0.155165	0.982394	0.946557	0.742486	0.0858206	0.996523	0.50353	0.531854	0.157203	0.971219	0.927623	0.590233	0.137811	0.988172	0.840486	0.258681	0.285555	0.849407	1.74102	0.301268	0.279463	0.883187	1.57121	0.710773	0.0925465	0.989876	0.563258	0.402864	0.221077	0.938945	1.2865	0.250005	0.295783	0.83058	1.76882	0.574299	0.150685	0.972194	0.859107	0.37171	0.223335	0.914131	1.37797	0.481128	0.192119	0.984233	1.13171	0.443217	0.207412	0.947316	1.18865	0.551934	0.154046	0.976824	0.91418	0.34566	0.245346	0.901457	1.43324	0.400344	0.211725	0.917607	1.28197	0.357263	0.250912	0.91974	1.4549	0.656553	0.117729	0.987763	0.680926	0.25568	0.297561	0.832547	1.74414	0.335671	0.24932	0.895037	1.46181	0.44543	0.196468	0.944027	1.1676	0.432855	0.199948	0.944764	1.20071	0.552525	0.15354	0.973272	0.892232	0.319657	0.248067	0.892975	1.52802	0.367651	0.235971	0.910212	1.40712	0.476666	0.190438	0.964021	1.10006	0.349918	0.232388	0.907296	1.42437	0.552612	0.152684	0.977915	0.898975	0.58541	0.141967	0.982285	0.831428	0.268592	0.288076	0.842917	1.67676	0.370257	0.231893	0.914242	1.34812	0.400004	0.219257	0.941214	1.30058	0.543517	0.16426	0.981734	0.939916	0.325676	0.25022	0.887341	1.50441	0.841187	0.0509466	0.994127	0.310448	0.420759	0.203368	0.947368	1.23984	0.353421	0.236782	0.902178	1.42477	0.239261	0.318849	0.81434	1.80468	0.643738	0.120637	0.999522	0.7361	0.485338	0.189817	0.983059	1.12113	0.589021	0.136569	0.984531	0.837391	0.367051	0.241881	0.907721	1.38698	0.442936	0.196665	0.973076	1.22909	0.550153	0.16388	0.966947	0.901798	0.452375	0.188765	0.951326	1.15747	0.69602	0.103623	0.985013	0.583183	0.354046	0.252857	0.918792	1.45418	0.312323	0.254989	0.873989	1.53332	0.662392	0.11376	0.994235	0.678102	0.542219	0.158922	0.975054	0.930181	0.480957	0.186238	0.974338	1.11357	0.487178	0.182701	0.961372	1.07031	0.388147	0.21989	0.926424	1.3175	0.291653	0.274356	0.865274	1.61781	0.600582	0.133576	0.988586	0.79511	0.271209	0.276311	0.836376	1.69144	0.282989	0.283575	0.847056	1.64965	0	0	0.93642	0.198651	0.454321	1.17893	0.948736	0.200728	0.443076	1.19468
Grin1	7.19722e-05	-0.778247	0.00295315	-6.11862	0.000311281	-0.697616	0.00970377	-5.54015	0.000389343	-0.705383	0.0120866	-5.37345	9.05508e-05	-0.748165	0.00337993	-5.83697	7.22575e-05	-0.785306	0.00290094	-6.22588	0.000343433	-0.703019	0.0106035	-5.4601	0.000437756	-0.692803	0.0131114	-5.33066	0.000138331	-0.755186	0.00524841	-5.71987	0.000416142	-0.728655	0.0128667	-5.37221	0.00054104	-0.711864	0.016058	-5.44142	0.000274542	-0.727711	0.00891162	-5.61201	0.000120981	-0.74374	0.0043318	-5.75544	0.000268238	-0.723205	0.00857817	-5.57115	0.00441197	-0.553741	0.0811948	-4.42644	0.000117184	-0.76932	0.00452761	-5.9308	0.000122875	-0.761934	0.00453486	-5.92375	0.000210301	-0.746734	0.00693601	-5.68745	0.00208165	-0.609727	0.044852	-4.62896	0.000249104	-0.716205	0.0082077	-5.5731	0.000447042	-0.737994	0.0131779	-5.36418	0.000658049	-0.668718	0.0184098	-5.24863	0.000124929	-0.753457	0.00458526	-5.90555	0.00146107	-0.625534	0.0347617	-4.88367	0.000242114	-0.707668	0.00811713	-5.55887	8.98525e-05	-0.760294	0.00348632	-6.02206	0.000553324	-0.731492	0.0167369	-5.52239	0.000302942	-0.755357	0.0103977	-5.77012	0.0001036	-0.782037	0.0044906	-6.13897	0.000212646	-0.735698	0.00755134	-5.62957	0.000487076	-0.718692	0.0143561	-5.25897	5.26741e-05	-0.797327	0.00227836	-6.18806	2.95102e-05	-0.838623	0.00135052	-6.44999	0.00089565	-0.692742	0.024174	-5.0549	0.000854334	-0.694775	0.0239924	-5.25163	0.000186972	-0.738884	0.00653849	-5.71509	0.000105272	-0.775083	0.00422639	-5.95068	0.000112673	-0.74851	0.00419767	-5.94814	9.74742e-05	-0.774296	0.00396379	-6.01066	4.82577e-05	-0.781596	0.00219341	-6.19652	5.72406e-05	-0.787915	0.00243642	-6.29468	0.000181167	-0.733729	0.00636286	-5.68515	7.54848e-05	-0.781272	0.00308509	-5.99218	0.000207787	-0.735326	0.00695154	-5.61861	0.000106476	-0.766415	0.00402394	-6.08695	0.000103437	-0.771681	0.00403291	-5.94983	6.50112e-05	-0.77685	0.00269964	-5.92596	0.000364531	-0.700473	0.0111256	-5.56347	7.32091e-05	-0.77779	0.00319363	-6.11253	0.000121325	-0.768359	0.00474944	-5.84187	0.000161603	-0.751132	0.00586234	-5.73031	0.00015284	-0.784095	0.00573899	-5.82321	0.000453951	-0.70977	0.013449	-5.39187	0.000169554	-0.751933	0.00596848	-5.75132	0.000130525	-0.765442	0.00499346	-5.90117	0.00058	-0.715179	0.0179282	-5.52737	0.000271243	-0.727909	0.00901404	-5.64475	0.000122876	-0.777776	0.00431499	-5.90175	0.000422372	-0.703412	0.0127097	-5.35836	0.000510071	-0.691235	0.0148203	-5.29768	0.000248456	-0.734576	0.00811814	-5.79034	0.000670186	-0.669834	0.0185084	-5.20864	0.00089594	-0.668591	0.0231214	-5.09637	5.44699e-05	-0.792281	0.00230432	-6.12746	0.000659734	-0.678399	0.0182853	-5.21139	0.000208604	-0.737582	0.00695429	-5.67713	8.53054e-05	-0.785987	0.00352836	-5.90182	0.000384475	-0.728697	0.0118894	-5.45161	5.71613e-05	-0.800125	0.00246805	-6.28558	0.000252631	-0.725834	0.008537	-5.65671	0.000204399	-0.7232	0.00702738	-5.65864	0.000243146	-0.71261	0.00797484	-5.55471	0.00014171	-0.746118	0.00509778	-5.79967	0.000148059	-0.74383	0.00535662	-5.75075	3.27791e-05	-0.799227	0.00148164	-6.24903	0.000186678	-0.751229	0.0065938	-5.77399	0.000188554	-0.745465	0.0067433	-5.77698	0.000406062	-0.686643	0.012163	-5.41254	0.00018249	-0.760261	0.00639482	-5.79777	0.00106616	-0.651879	0.0292895	-5.03951	0.00235111	-0.625286	0.0500226	-4.67036	0.000231656	-0.732898	0.00781067	-5.64593	0.000466089	-0.719755	0.0145969	-5.56998	0.000144065	-0.776567	0.00567833	-6.10754	0.000411755	-0.710708	0.0127807	-5.47525	0.000105688	-0.778992	0.00393778	-5.96169	0.00166977	-0.643486	0.0409758	-5.03566	0.000149857	-0.731681	0.00537283	-5.72187	0.000138902	-0.75896	0.00506203	-5.86869	0.000295577	-0.724503	0.0099722	-5.40217	0.000169383	-0.764641	0.00627531	-5.90098	0.000412234	-0.684012	0.012425	-5.36033	6.26983e-05	-0.788337	0.00263613	-6.21613	0.000690365	-0.681146	0.0189495	-5.1791	0.000539195	-0.721536	0.0173483	-5.4678	4.1678e-05	-0.812201	0.00186905	-6.31271	0.000907943	-0.660733	0.0233601	-5.06491	6.27255e-05	-0.783631	0.00252832	-6.14033	0.000154502	-0.760515	0.00571054	-5.74614	0.000156258	-0.740309	0.00557174	-5.8123	0.000469327	-0.699109	0.0140758	-5.37425	0	98	0.0107223	-0.733964	0.000380129	-5.66251	0.00694377	-0.737788	0.000206093	-5.70127
Man1b1	0.322546	-0.426038	0.890742	-1.52476	0.332099	-0.424782	0.901767	-1.49023	0.270452	-0.497046	0.858267	-1.66939	0.716765	-0.153845	0.984254	-0.540939	0.409362	-0.381641	0.936513	-1.29423	0.340216	-0.419663	0.892591	-1.45456	0.457212	-0.334929	0.944275	-1.12708	0.391177	-0.382653	0.933811	-1.28694	0.358645	-0.41399	0.921154	-1.39715	0.378241	-0.393503	0.943052	-1.38591	0.241308	-0.495001	0.831721	-1.80741	0.261238	-0.479933	0.823132	-1.68206	0.443198	-0.330338	0.943895	-1.17227	0.277901	-0.482319	0.8607	-1.68694	0.220884	-0.55466	0.796126	-1.88486	0.42713	-0.343166	0.938649	-1.22493	0.427711	-0.345925	0.94602	-1.21706	0.536468	-0.282035	0.972108	-0.929545	0.214922	-0.540146	0.787047	-1.88673	0.388575	-0.377528	0.92244	-1.31743	0.497822	-0.312199	0.965143	-1.04452	0.347476	-0.405609	0.904708	-1.44627	0.322962	-0.426641	0.904372	-1.51681	0.333879	-0.420134	0.887916	-1.4635	0.328084	-0.408039	0.886013	-1.50376	0.409421	-0.374864	0.955483	-1.31909	0.494771	-0.316195	0.985166	-1.09044	0.288244	-0.469824	0.89185	-1.67941	0.402715	-0.370552	0.933756	-1.27197	0.240087	-0.499287	0.829605	-1.77136	0.55303	-0.265792	0.97609	-0.907873	0.248465	-0.494867	0.822643	-1.78201	0.360398	-0.418475	0.922017	-1.39195	0.62137	-0.223807	0.996294	-0.777862	0.20482	-0.543611	0.788946	-1.93961	0.415203	-0.362215	0.943222	-1.25021	0.166204	-0.574471	0.71371	-2.13263	0.158083	-0.584791	0.711025	-2.17726	0.431203	-0.352594	0.949008	-1.2002	0.314443	-0.439739	0.888364	-1.57362	0.702014	-0.174145	0.987035	-0.580984	0.245608	-0.51159	0.815702	-1.75768	0.318679	-0.427919	0.888376	-1.51043	0.328795	-0.427095	0.895403	-1.53385	0.256306	-0.485208	0.846414	-1.73966	0.502654	-0.291605	0.96539	-0.994603	0.593206	-0.236116	0.989075	-0.833771	0.588072	-0.24079	0.980282	-0.834864	0.657282	-0.20013	0.986025	-0.674358	0.556419	-0.254596	0.968939	-0.893404	0.348559	-0.399061	0.909865	-1.44163	0.294512	-0.458885	0.868432	-1.61188	0.572152	-0.241988	0.972194	-0.863931	0.46361	-0.321933	0.953721	-1.1306	0.335471	-0.449611	0.936377	-1.54723	0.426925	-0.341537	0.941001	-1.23157	0.256428	-0.480419	0.835399	-1.74406	0.356774	-0.410312	0.907665	-1.40054	0.33911	-0.443619	0.889416	-1.45715	0.31413	-0.444455	0.893163	-1.59082	0.397876	-0.367149	0.942518	-1.29458	0.216923	-0.519832	0.784576	-1.89465	0.328136	-0.431302	0.891152	-1.48477	0.524728	-0.274841	0.961297	-0.973295	0.285196	-0.463653	0.857578	-1.6361	0.50225	-0.288559	0.961693	-1.00785	0.34092	-0.410803	0.901072	-1.46228	0.375118	-0.403121	0.917121	-1.38532	0.560538	-0.252767	0.975277	-0.899679	0.286371	-0.450135	0.860968	-1.62454	0.407472	-0.360028	0.93413	-1.25396	0.295996	-0.443406	0.871582	-1.59283	0.45701	-0.313062	0.944803	-1.12729	0.354825	-0.395403	0.907681	-1.39217	0.288462	-0.466602	0.866655	-1.64038	0.220682	-0.526983	0.806401	-1.89486	0.366256	-0.395303	0.91003	-1.38295	0.387723	-0.382137	0.920709	-1.33824	0.371403	-0.400947	0.926039	-1.37651	0.357676	-0.389785	0.903045	-1.41222	0.421409	-0.347659	0.943937	-1.2329	0.526793	-0.288935	0.986122	-1.00736	0.223635	-0.545815	0.862056	-1.95533	0.457154	-0.342381	0.955737	-1.15249	0.248326	-0.497409	0.820699	-1.7751	0.379779	-0.381976	0.954088	-1.40701	0.258169	-0.485936	0.838661	-1.7065	0.535982	-0.267824	0.971188	-0.953288	0.450923	-0.323747	0.947447	-1.12529	0.368192	-0.415529	0.925686	-1.41196	0.57402	-0.25017	0.981462	-0.853101	0.364785	-0.385771	0.910566	-1.40755	0.23307	-0.505493	0.806938	-1.82002	0.544514	-0.27931	0.990978	-0.957523	0.227309	-0.53175	0.7999	-1.85981	0.259694	-0.498631	0.830895	-1.72074	0.257151	-0.482104	0.82998	-1.73847	0.258051	-0.508217	0.848934	-1.71761	0.32085	-0.434674	0.875406	-1.52607	0.37541	-0.385649	0.911194	-1.36195	0	0	0.903497	-0.396587	0.376222	-1.39358	0.910298	-0.404365	0.358161	-1.40728
Dpp7	0.910149	0.037547	0.998069	0.173942	0.655919	0.15403	0.990283	0.684589	0.695136	-0.128482	0.993227	-0.593657	0.773486	-0.0914039	0.98689	-0.429158	0.959925	0.0165916	0.997558	0.0788257	0.759037	0.103815	0.99362	0.467823	0.735672	0.112342	0.995274	0.511794	0.887256	-0.0495038	0.998695	-0.212783	0.94204	-0.0244923	0.997059	-0.110661	0.922998	0.0320598	0.997926	0.15203	0.924741	-0.0315285	0.999176	-0.145712	0.998925	0.000453442	0.999917	0.00201669	0.939254	0.0257785	0.998418	0.116505	0.870281	0.0533189	0.999768	0.253888	0.713153	-0.119638	0.989241	-0.566029	0.981511	0.00775541	0.999166	0.0357464	0.972556	0.0111969	0.999891	0.0527922	0.697821	-0.125785	0.994699	-0.583841	0.762232	-0.0981526	0.993497	-0.460297	0.928311	-0.0294102	0.99888	-0.137472	0.965454	0.014163	0.998125	0.0667311	0.766265	-0.10102	0.992917	-0.457611	0.75014	-0.106193	0.997553	-0.488711	0.607081	-0.16551	0.980698	-0.778817	0.754578	0.10661	0.987628	0.480674	0.909058	-0.0402221	0.999034	-0.182655	0.879531	0.0527594	0.99923	0.24207	0.966799	-0.0138906	0.999773	-0.0658222	0.899681	0.040784	0.997354	0.191627	0.985549	-0.00603227	0.998585	-0.0273105	0.897682	0.0429793	0.998937	0.196795	0.988602	-0.00484678	0.999386	-0.0220593	0.605559	0.180357	0.985594	0.785952	0.728834	-0.115428	0.996294	-0.545984	0.994268	0.00242392	0.999135	0.0109896	0.764067	-0.100257	0.991352	-0.460551	0.984942	0.0061126	0.999268	0.0290723	0.809015	0.0794609	0.994976	0.372809	0.994788	0.00217107	0.998965	0.00995977	0.966116	0.0147683	0.997342	0.0664516	0.894635	-0.0434492	0.994796	-0.201113	0.611073	-0.163614	0.983644	-0.769845	0.708971	-0.118202	0.988953	-0.565348	0.804009	-0.083692	0.999083	-0.389785	0.87488	-0.0511792	0.998787	-0.241315	0.718552	-0.116957	0.989597	-0.534744	0.982746	-0.00729187	0.997302	-0.033755	0.855485	0.0611034	0.998937	0.280724	0.933919	-0.0289437	0.999326	-0.126027	0.97395	0.0108013	0.998393	0.0496013	0.913579	-0.0355648	0.997055	-0.166903	0.723951	-0.115337	0.993924	-0.543075	0.954627	-0.0184011	0.998296	-0.0870175	0.841755	0.0665424	0.994613	0.307979	0.757758	0.106212	0.999972	0.495463	0.858182	0.0619254	0.997869	0.277002	0.825074	0.0738769	0.993588	0.339666	0.797744	-0.0860221	0.994211	-0.389478	0.815488	-0.0779131	0.997439	-0.355705	0.994512	0.00238784	0.999669	0.0108695	0.859872	-0.0581756	0.994737	-0.270327	0.932158	-0.02787	0.999182	-0.130626	0.856684	0.0606668	0.996509	0.274211	0.972782	-0.0110861	0.997525	-0.0522076	0.722431	0.115634	0.996287	0.543794	0.733712	-0.115393	0.993244	-0.51101	0.954222	0.0190614	0.999465	0.088144	0.930604	-0.0299695	0.996684	-0.136021	0.979543	0.00845489	0.996372	0.0396347	0.929721	0.0299002	0.997471	0.134393	0.904288	0.0395233	0.999411	0.18203	0.967519	0.0135728	0.999407	0.0620631	0.978422	0.00884071	0.999185	0.0409933	0.947101	-0.0219855	0.995727	-0.0998277	0.874008	-0.0538463	0.998239	-0.245045	0.886791	0.0490606	0.998399	0.220265	0.966017	-0.0137624	0.997494	-0.0652112	0.950887	-0.020586	0.998666	-0.095428	0.982595	0.0072659	0.998795	0.0335957	0.96065	-0.0163805	0.997531	-0.0757517	0.995054	-0.00204709	0.99928	-0.00950622	0.856155	-0.0651799	0.999522	-0.288518	0.99735	0.00116104	0.999567	0.00533581	0.822592	-0.0766167	0.99221	-0.347528	0.749141	0.105646	0.995821	0.491696	0.931399	-0.0296553	0.998423	-0.137905	0.728333	-0.118195	0.989341	-0.524215	0.948118	0.0218986	0.999074	0.100227	0.854578	-0.0602892	0.990207	-0.273576	0.934009	0.0283655	0.99831	0.129924	0.815052	-0.0757356	0.992287	-0.354985	0.742229	-0.110525	0.994235	-0.510816	0.790356	-0.0908606	0.993932	-0.405747	0.931701	-0.0295691	0.99719	-0.13542	0.873901	-0.0523172	0.993436	-0.244478	0.691305	-0.12662	0.99042	-0.606221	0.852057	-0.0623839	0.993741	-0.286118	0.666323	-0.140041	0.989631	-0.654841	0.910851	-0.0369201	0.996583	-0.172121	0.656285	0.158476	0.996019	0.683826	0	0	0.995984	-0.0159652	0.861261	-0.0753217	0.997455	-0.0138265	0.887024	-0.0655167
Uap1l1	0.111855	0.596639	0.619974	2.4506	0.229333	0.409733	0.81607	1.84698	0.0667563	0.675572	0.484998	2.77717	0.0630422	0.686797	0.442622	2.77175	0.114113	0.561708	0.632608	2.47856	0.044353	0.722886	0.375901	3.06661	0.156025	0.481803	0.712471	2.15058	0.0500957	0.705847	0.420246	2.94035	0.122973	0.543693	0.661191	2.34761	0.277704	0.401954	0.881553	1.70733	0.171648	0.480225	0.744234	2.10852	0.124128	0.523876	0.643762	2.30221	0.0860648	0.61083	0.548731	2.62419	0.094244	0.573067	0.566103	2.6017	0.198362	0.442946	0.768051	1.9804	0.120827	0.570017	0.628119	2.39292	0.0429301	0.683	0.376507	3.10649	0.0639109	0.630693	0.469984	2.7861	0.0600922	0.650583	0.44841	2.86038	0.412901	0.294783	0.940141	1.25111	0.170743	0.480762	0.73701	2.11058	0.0555389	0.702829	0.435121	2.94741	0.230212	0.418436	0.819617	1.84127	0.100009	0.57272	0.571718	2.49105	0.111652	0.572336	0.604716	2.44607	0.121213	0.572665	0.690613	2.47807	0.0275788	0.783402	0.303111	3.51887	0.128844	0.562402	0.69214	2.40162	0.0396263	0.702992	0.368657	3.12773	0.0600778	0.686789	0.4597	2.83507	0.11432	0.548086	0.615508	2.41661	0.173592	0.468639	0.734535	2.10112	0.0319732	0.771758	0.327917	3.26412	0.0658167	0.661777	0.506189	2.89731	0.181894	0.453149	0.760289	2.04211	0.177128	0.47777	0.745103	2.07094	0.226654	0.406726	0.796519	1.86232	0.0647786	0.713577	0.476761	2.84859	0.0700039	0.620954	0.5045	2.76271	0.0727675	0.747889	0.50952	2.80684	0.0457255	0.700824	0.377595	3.03384	0.108391	0.562677	0.596628	2.4304	0.0727304	0.633063	0.491997	2.71818	0.120453	0.531335	0.630828	2.43908	0.154607	0.49147	0.708487	2.18146	0.0559051	0.66304	0.42666	2.83664	0.2132	0.458211	0.805729	1.9429	0.134083	0.518443	0.683175	2.3093	0.151695	0.531177	0.714974	2.17897	0.0928184	0.570764	0.559514	2.55294	0.0922236	0.551973	0.572829	2.58953	0.075316	0.654939	0.510058	2.73477	0.0909781	0.644765	0.549119	2.58507	0.0489302	0.706113	0.403147	3.03769	0.096097	0.590839	0.621273	2.67321	0.102434	0.59852	0.590452	2.53173	0.218793	0.434667	0.8003	1.88985	0.175744	0.465167	0.742661	2.05778	0.221834	0.420094	0.796657	1.86222	0.169907	0.517471	0.736697	2.1691	0.0796307	0.601633	0.524772	2.68408	0.0691274	0.692121	0.478585	2.78898	0.0598125	0.639643	0.447552	2.85782	0.109151	0.571095	0.603715	2.45135	0.134947	0.520172	0.67023	2.2885	0.0843195	0.568979	0.540151	2.5929	0.048016	0.657694	0.408352	3.03592	0.0688429	0.653205	0.485812	2.84186	0.106235	0.591674	0.605864	2.49689	0.0364834	0.706618	0.343473	3.18701	0.0652563	0.663462	0.469816	2.7907	0.103371	0.573572	0.589697	2.48244	0.130456	0.533537	0.65838	2.29209	0.180793	0.472595	0.741403	2.01365	0.12575	0.571502	0.655545	2.36604	0.1085	0.542035	0.617464	2.48318	0.0859781	0.616309	0.541154	2.62813	0.101622	0.562463	0.592938	2.53633	0.0962379	0.593438	0.602404	2.56155	0.0252451	0.777167	0.268238	3.43556	0.0395105	0.758948	0.36379	3.15722	0.125128	0.589582	0.687638	2.44094	0.0846592	0.668803	0.588373	2.77054	0.0656796	0.718069	0.485553	2.85292	0.0859583	0.60753	0.53213	2.64032	0.158578	0.527386	0.760915	2.25856	0.155289	0.533604	0.701893	2.14473	0.0346675	0.756594	0.325497	3.25344	0.130156	0.502049	0.653616	2.25913	0.026716	0.754908	0.297782	3.47653	0.107837	0.552373	0.604676	2.44028	0.0473026	0.754459	0.404996	3.08069	0.0918048	0.565797	0.559376	2.57317	0.255443	0.433408	0.886893	1.7969	0.124682	0.538804	0.636943	2.36523	0.0579851	0.63246	0.445476	2.8943	0.109039	0.581857	0.599695	2.45859	0.123854	0.539191	0.658878	2.33689	0.189598	0.451809	0.744714	2.01655	0.0638433	0.648035	0.469016	2.84759	0	0	0.584131	0.586425	0.111751	2.53456	0.594783	0.572894	0.102028	2.51431
Sapcd2	0.689026	0.50536	0.988881	0.616811	0.607232	0.660097	0.98242	0.789799	0.722621	0.460308	0.993227	0.537705	0.784183	0.318864	0.98732	0.408362	0.809975	0.28981	0.995229	0.377216	0.590197	0.706698	0.983972	0.82135	0.589981	0.653799	0.984275	0.81693	0.796997	0.323713	0.995844	0.386067	0.60521	0.716878	0.981815	0.786774	0.450623	0.984383	0.970796	1.18653	0.560419	0.749803	0.978811	0.898086	0.621345	0.643824	0.983826	0.739537	0.433911	0.997456	0.939654	1.19629	0.573108	0.705285	0.986376	0.876055	0.704542	0.453954	0.989241	0.583846	0.544168	0.808657	0.975929	0.93557	0.562964	0.747823	0.979063	0.887642	0.728829	0.437893	0.995602	0.521317	0.342258	1.27543	0.89524	1.44488	0.540642	0.785393	0.976589	0.934883	0.507804	0.8458	0.970169	1.02039	0.534927	0.813603	0.975233	0.955207	0.620555	0.612666	0.990713	0.75974	0.413188	1.09351	0.92982	1.2393	0.706071	0.481419	0.985195	0.579895	0.912349	0.138109	0.999034	0.176018	0.821189	0.274825	0.997931	0.36098	0.804062	0.313765	0.998778	0.392333	0.756885	0.416124	0.991737	0.470572					0.753068	0.381306	0.994856	0.481457	0.775468	0.353179	0.997041	0.44042	0.88129	0.184985	0.997247	0.227273	0.831477	0.284411	0.996294	0.335151	0.320888	1.51353	0.894643	1.51847	0.282466	1.63662	0.866516	1.6492	0.350396	1.37418	0.896358	1.43842	0.755893	0.384913	0.992	0.479518	0.479037	0.978411	0.960038	1.07931	0.858991	0.224574	0.997342	0.277915	0.600696	0.660242	0.973485	0.794784	0.534192	0.789711	0.971822	0.941024	0.610792	0.659209	0.982063	0.770902	0.485369	0.899784	0.966859	1.09586	0.661943	0.57467	0.989301	0.670068	0.962702	0.0536356	0.999691	0.069386	0.753815	0.381849	0.994292	0.489485	0.516559	0.857514	0.968081	0.999834	0.932176	-0.0986231	0.999326	-0.12936	0.625173	0.640523	0.977784	0.742061	0.787266	0.378614	0.992979	0.415028	0.777708	0.334887	0.99493	0.434092	0.589653	0.677252	0.9748	0.82486	0.946255	-0.0790634	0.996505	-0.103987	0.621631	0.646155	0.999972	0.792833	0.608651	0.666992	0.984349	0.793698	0.705501	0.480576	0.993588	0.58076	0.594136	0.643872	0.982806	0.809831	0.354557	1.37632	0.894053	1.41121	0.812184	0.301676	0.997624	0.375518	0.646791	0.588201	0.986755	0.70167	0.707437	0.476776	0.990493	0.575876					0.551065	0.866249	0.965627	0.912226	0.789172	0.343184	0.996287	0.40934	0.599104	0.753804	0.97825	0.78965	0.778355	0.360693	0.997481	0.432171	0.555766	0.797052	0.976315	0.920199	0.518913	0.840787	0.968135	0.997029	0.934918	0.0965143	0.997471	0.124431	0.478884	0.903761	0.959055	1.07192	0.95661	0.0673584	0.999114	0.0829259	0.681937	0.54806	0.983821	0.621136	0.509543	0.901469	0.962609	0.992367					0.577584	0.753955	0.986383	0.861651	0.694189	0.491443	0.993692	0.601815	0.861933	0.216408	0.995076	0.269451	0.939813	0.0888929	0.99738	0.116275	0.759157	0.36503	0.989675	0.470723	0.388983	1.11571	0.937065	1.32105	0.913488	0.13732	0.999522	0.172916	0.651524	0.593707	0.999567	0.725699	0.963536	-0.0562694	0.998601	-0.0708599	0.639398	0.565638	0.986637	0.72045	0.955114	0.0727847	0.998423	0.0901669	0.919279	0.122543	0.997045	0.152947	0.650296	0.629567	0.987459	0.698293	0.565533	0.79311	0.973149	0.857748	0.565163	0.728274	0.980281	0.902521	0.634273	0.638108	0.985499	0.721952	0.676162	0.512994	0.994235	0.648738	0.481279	0.906464	0.958215	1.07485	0.6845	0.573025	0.99719	0.642029	0.954555	0.067632	0.996785	0.0877873	0.672012	0.600418	0.99042	0.646378	0.853492	-0.221065	0.993741	-0.283311	0.341923	1.28422	0.91078	1.44328	0.763759	0.360357	0.99465	0.462025	0.526277	0.812091	0.976406	0.973692	12	0	0.979471	0.578076	0.664401	0.673653	0.98732	0.593707	0.650296	0.70167
Entpd2	0.163245	0.640819	0.725341	2.149	0.435018	0.340297	0.95168	1.19943	0.511771	0.297481	0.968413	0.99386	0.1187	0.655745	0.599323	2.32645	0.394162	0.405298	0.929181	1.33671	0.541012	0.254196	0.974106	0.932278	0.302765	0.420113	0.878699	1.5623	0.533641	0.267238	0.971449	0.934204	0.519838	0.287105	0.971979	0.979573	0.379744	0.406848	0.944336	1.38155	0.275072	0.467523	0.862296	1.6836	0.451498	0.312528	0.949348	1.12727	0.617564	0.210982	0.986677	0.763326	0.437921	0.324593	0.947196	1.20601	0.222604	0.547102	0.798534	1.87786	0.377754	0.381388	0.921227	1.36056	0.819359	0.100684	0.999891	0.350441	0.383841	0.379914	0.926218	1.30951	0.42483	0.335044	0.934085	1.21417	0.17384	0.606403	0.731521	2.078	0.419652	0.34617	0.938405	1.24344	0.591968	0.225143	0.981382	0.825103	0.465076	0.330654	0.956804	1.12107	0.371222	0.382767	0.912065	1.35424	0.234575	0.52488	0.808607	1.8277	0.344066	0.420227	0.92595	1.51297	0.73457	0.163548	0.997931	0.541517	0.564137	0.249153	0.992316	0.912002	0.340321	0.433035	0.900356	1.44943	0.544704	0.257807	0.977487	0.913318	0.269315	0.510487	0.854343	1.69054	0.372744	0.388844	0.91694	1.37632	0.306572	0.449779	0.890535	1.55607	0.456213	0.349747	0.97115	1.17346	0.53174	0.276161	0.972084	0.956623	0.573952	0.241819	0.976946	0.862718	0.41416	0.354359	0.935577	1.25784	0.284612	0.454683	0.860096	1.65046	0.392485	0.384223	0.936221	1.30386	0.176977	0.629484	0.746643	2.11203	0.394005	0.383756	0.923039	1.29433	0.440507	0.324626	0.947841	1.16767	0.720881	0.154841	0.988953	0.541178	0.337601	0.413867	0.901699	1.50616	0.41028	0.365497	0.939947	1.26188	0.698241	0.164058	0.989597	0.575253	0.467507	0.324159	0.95723	1.13398	0.439362	0.346051	0.95067	1.19191	0.637676	0.202468	0.9855	0.715827	0.578482	0.241468	0.969818	0.843939	0.636827	0.207858	0.98598	0.726115	0.956867	0.0230429	0.999922	0.0831658	0.407852	0.373545	0.929168	1.26585	0.437972	0.334343	0.945129	1.19648	0.679819	0.195391	0.999972	0.662988	0.181315	0.583883	0.754578	2.07217	0.256247	0.501618	0.835192	1.74473	0.254296	0.50251	0.837888	1.73254	0.44859	0.323674	0.942442	1.15509	0.451508	0.326807	0.951581	1.18989	0.622181	0.214924	0.982895	0.754557	0.385261	0.37202	0.926621	1.33227	0.383328	0.37747	0.922591	1.32368	0.547695	0.250241	0.965532	0.919957	0.264918	0.487661	0.840854	1.70671	0.248116	0.50082	0.830976	1.73486	0.486457	0.304395	0.958863	1.0686	0.436114	0.34223	0.944123	1.21639	0.301551	0.448543	0.878584	1.59691	0.831692	0.0952619	0.997471	0.323854	0.223903	0.520988	0.803774	1.84111	0.122992	0.682156	0.63984	2.35076	0.529772	0.265352	0.967418	0.95235	0.4473	0.342146	0.948249	1.14339	0.552879	0.272168	0.978556	0.917083	0.398181	0.398967	0.933901	1.30717	0.428926	0.337568	0.940668	1.21079	0.561307	0.255698	0.973397	0.900012	0.573822	0.233693	0.979997	0.866132	0.396614	0.386487	0.925357	1.3015	0.502091	0.293002	0.965424	1.02929	0.342272	0.430324	0.930722	1.51156	0.518597	0.285845	0.992054	1.0372	0.355236	0.393899	0.904481	1.43294	0.429472	0.345769	0.936568	1.21489	0.374832	0.396766	0.953145	1.42167	0.505438	0.291867	0.96447	1.00507	0.38911	0.38454	0.915743	1.32655	0.408696	0.371048	0.933051	1.23323	0.388028	0.406145	0.934249	1.35443	0.229524	0.521343	0.803218	1.82352	0.321385	0.444022	0.891465	1.54007	0.217062	0.554431	0.791229	1.88396	0.659123	0.204614	0.99719	0.697005	0.158065	0.617453	0.702947	2.17451	0.347047	0.417563	0.896496	1.43559	0.596711	0.228644	0.985207	0.811797	0.530795	0.293634	0.975554	0.951877	0.428695	0.344072	0.938014	1.21664	0.415202	0.370954	0.931749	1.25192	0	0	0.918421	0.359925	0.431695	1.2559	0.939176	0.347959	0.422241	1.22493
Npdc1	0.000473121	-0.676474	0.0135303	-5.38781	0.00179402	-0.63305	0.0399473	-4.79748	0.000652517	-0.701546	0.0180145	-5.16377	0.00195762	-0.600204	0.0416886	-4.61724	0.00183424	-0.639965	0.0407443	-4.88792	0.00278379	-0.628877	0.05579	-4.56109	0.000832137	-0.656311	0.0220408	-5.06637	0.000152861	-0.72278	0.00575343	-5.68271	0.00251226	-0.651139	0.0536226	-4.59937	0.000909617	-0.644334	0.0246164	-5.21731	0.000321785	-0.681045	0.0101887	-5.5486	0.0022558	-0.637244	0.0484069	-4.57292	0.00179802	-0.649657	0.040241	-4.7724	0.000767882	-0.658202	0.0208136	-5.23026	0.000228687	-0.745109	0.00780953	-5.67378	0.000805545	-0.65926	0.0207945	-5.16879	0.000512895	-0.697548	0.0143987	-5.33086	0.00119946	-0.682022	0.0288769	-4.87057	0.00250787	-0.613246	0.051168	-4.59821	0.00232681	-0.572945	0.0493916	-4.6527	0.000565965	-0.687895	0.0162175	-5.3117	0.000210531	-0.74126	0.00690618	-5.7051	0.00147195	-0.604884	0.034962	-4.88037	0.00193127	-0.624339	0.0413962	-4.69583	0.000518014	-0.704391	0.0150091	-5.33749	0.000709775	-0.69766	0.0204635	-5.41406	0.002753	-0.661373	0.0607028	-4.78194	0.000987313	-0.679661	0.0273324	-5.2093	0.000725379	-0.690609	0.0199571	-5.13753	0.000370421	-0.693856	0.0115253	-5.36836	0.00114322	-0.674163	0.0281701	-4.9779	0.00104292	-0.695435	0.0259123	-5.06258	0.0018554	-0.657186	0.0437349	-4.73689	0.00260934	-0.66221	0.0575515	-4.74104	0.000707162	-0.667062	0.0194476	-5.18089	0.00129572	-0.683515	0.032103	-4.93615	0.00135038	-0.625274	0.0315863	-4.93691	0.000193281	-0.712678	0.00668829	-5.74975	0.00102672	-0.699812	0.0267645	-5.00597	0.00128373	-0.708154	0.0313178	-5.03647	0.000635526	-0.716007	0.0174488	-5.18717	0.000457183	-0.68278	0.013424	-5.30545	8.33774e-05	-0.75644	0.00334098	-5.9596	0.00140988	-0.6554	0.0329716	-5.01461	0.000105416	-0.766164	0.00408761	-5.94277	0.00124801	-0.616825	0.0304592	-4.78914	0.000563178	-0.727152	0.0158584	-5.3828	0.000608052	-0.697637	0.0172474	-5.28387	0.00258188	-0.670659	0.0547514	-4.58052	0.000224423	-0.762618	0.00757909	-5.60467	0.00106799	-0.667552	0.0278425	-5.03205	0.00142104	-0.654584	0.0336908	-4.90564	0.00064521	-0.680518	0.017568	-5.21807	0.000942371	-0.689928	0.0242974	-5.10168	0.00426763	-0.596791	0.0862524	-4.59062	0.00123778	-0.643408	0.0315734	-5.00717	0.00271794	-0.623714	0.0557454	-4.60723	0.00229494	-0.687203	0.0499635	-4.6341	0.000362729	-0.719534	0.0111215	-5.43548	0.0018051	-0.66288	0.0411249	-4.93172	0.000972296	-0.68389	0.0247787	-5.05081	0.0023075	-0.612391	0.0480829	-4.67622	0.00114408	-0.681181	0.0280753	-4.93843	0.0011297	-0.628107	0.0276515	-4.98228	0.00130359	-0.626235	0.0304063	-4.92213	0.00144284	-0.642883	0.0345187	-4.78568	0.00107371	-0.648742	0.0279059	-5.02161	0.000261926	-0.702284	0.00874856	-5.70153	0.001256	-0.680992	0.0310363	-4.98628	0.00268323	-0.621976	0.0559995	-4.57424	0.00102929	-0.648904	0.0262776	-4.9689	0.00233531	-0.621219	0.0493936	-4.63938	0.00132383	-0.612084	0.0309536	-4.86632	0.000847245	-0.65089	0.0218239	-5.02071	0.000929483	-0.696807	0.0242525	-5.11669	0.00169542	-0.626894	0.038705	-4.85655	0.00129704	-0.640647	0.0313654	-4.92353	0.00131079	-0.676658	0.0316911	-4.97896	0.00187469	-0.641362	0.0448783	-4.7884	0.000508001	-0.701165	0.0144912	-5.33767	0.00094982	-0.673777	0.0237221	-5.06819	0.000516567	-0.758015	0.0158284	-5.5262	0.00247888	-0.635971	0.0569419	-4.86199	0.000685515	-0.747395	0.0195227	-5.2627	0.00145237	-0.659073	0.0330001	-4.89593	0.00114257	-0.658984	0.0304075	-5.21092	0.00182995	-0.68215	0.0401795	-4.70349	0.0011384	-0.643631	0.0286935	-5.01193	0.000793117	-0.692752	0.0219073	-5.00817	0.000213213	-0.787971	0.00752254	-5.81004	0.000705982	-0.708426	0.019155	-5.14047	0.00226761	-0.656919	0.0495984	-4.74119	0.00189094	-0.614819	0.0424966	-4.74179	0.00116915	-0.708205	0.0316116	-5.12937	0.00039226	-0.709043	0.0114613	-5.46125	0.00217371	-0.576577	0.0455985	-4.6799	0.000723239	-0.650328	0.0194903	-5.18652	0.000171693	-0.713803	0.00620023	-5.70616	0.00069439	-0.72053	0.018477	-5.21411	0.00310824	-0.597284	0.0639539	-4.54322	0	89	0.0295874	-0.670411	0.00125282	-5.06161	0.0279906	-0.669105	0.00113405	-5.01327
Abca2	0.238633	-0.212525	0.826343	-1.81633	0.364356	-0.167535	0.921541	-1.39374	0.31734	-0.18463	0.892736	-1.51475	0.218957	-0.220196	0.773216	-1.83299	0.35428	-0.182254	0.905965	-1.45315	0.435394	-0.141125	0.937686	-1.18958	0.116703	-0.282213	0.622635	-2.37828	0.24988	-0.211314	0.840931	-1.72692	0.245858	-0.221042	0.841563	-1.76627	0.375044	-0.170239	0.941129	-1.39523	0.398938	-0.152131	0.929833	-1.30115	0.140581	-0.264323	0.680999	-2.20632	0.196776	-0.239723	0.763133	-1.97333	0.294638	-0.194298	0.873753	-1.62935	0.306832	-0.186068	0.875947	-1.5734	0.602095	-0.0944369	0.988047	-0.804252	0.170363	-0.256175	0.733199	-2.1039	0.479012	-0.129171	0.958627	-1.06448	0.240943	-0.20664	0.820202	-1.78402	0.428097	-0.145044	0.943734	-1.21085	0.240411	-0.217499	0.826665	-1.80881	0.186465	-0.253842	0.75959	-2.03373	0.55682	-0.107709	0.975346	-0.901705	0.08782	-0.317466	0.537172	-2.58525	0.193382	-0.231995	0.7557	-1.99989	0.430863	-0.152177	0.961413	-1.2596	0.244457	-0.221001	0.870431	-1.85895	0.264497	-0.221529	0.880455	-1.76456	0.222829	-0.23336	0.803418	-1.85302	0.102561	-0.312627	0.603156	-2.46163	0.329539	-0.183872	0.898445	-1.49221	0.30664	-0.200562	0.874256	-1.57852	0.456499	-0.138213	0.952407	-1.13325	0.256249	-0.218983	0.866812	-1.78799	0.318514	-0.184072	0.892235	-1.52594	0.281738	-0.208469	0.866041	-1.65169	0.633349	-0.0869429	0.982485	-0.734778	0.289346	-0.190122	0.862242	-1.63433	0.334984	-0.183994	0.905067	-1.47007	0.290334	-0.192921	0.873181	-1.65409	0.248268	-0.211564	0.816657	-1.75321	0.287938	-0.207185	0.857598	-1.60868	0.425538	-0.150841	0.938017	-1.207	0.192046	-0.242541	0.758749	-2.04904	0.23749	-0.224144	0.827918	-1.81034	0.241217	-0.213584	0.817345	-1.73891	0.394485	-0.159558	0.933485	-1.32904	0.320422	-0.186	0.893765	-1.53151	0.332907	-0.177993	0.901457	-1.47174	0.32334	-0.189281	0.88789	-1.50015	0.359394	-0.172801	0.91548	-1.40954	0.38228	-0.157939	0.920975	-1.34345	0.490774	-0.135058	0.954006	-1.05387	0.229683	-0.221376	0.80714	-1.85294	0.407301	-0.159818	0.969943	-1.33117	0.207434	-0.249899	0.790306	-1.95426	0.308098	-0.191007	0.876247	-1.56633	0.174343	-0.257457	0.740398	-2.06447	0.334106	-0.179589	0.886665	-1.47231	0.493439	-0.124798	0.967976	-1.08234	0.269419	-0.198947	0.858038	-1.69115	0.480307	-0.131533	0.957295	-1.08302	0.249631	-0.211685	0.82665	-1.74801	0.404488	-0.148418	0.928488	-1.27559	0.301512	-0.192921	0.872338	-1.58172	0.272782	-0.206022	0.85275	-1.64735	0.55037	-0.109556	0.973711	-0.916975	0.517613	-0.116971	0.967632	-1.01062	0.261493	-0.213334	0.838911	-1.73565	0.225951	-0.226858	0.810652	-1.84509	0.305212	-0.18571	0.873898	-1.55213	0.302938	-0.187446	0.876071	-1.57011	0.132018	-0.275229	0.660836	-2.28283	0.174844	-0.248793	0.732634	-2.04146	0.409487	-0.154168	0.94504	-1.27459	0.49714	-0.124583	0.972147	-1.05053	0.258095	-0.204004	0.839268	-1.73102	0.491719	-0.134002	0.963863	-1.06529	0.26334	-0.203184	0.863695	-1.72251	0.252189	-0.210309	0.826374	-1.75806	0.346604	-0.176765	0.911894	-1.44332	0.321164	-0.191277	0.924027	-1.57902	0.490955	-0.134338	0.983176	-1.10674	0.338866	-0.182498	0.89698	-1.48243	0.505824	-0.11913	0.963108	-1.02308	0.214729	-0.235352	0.831482	-1.9875	0.360711	-0.163521	0.913119	-1.37943	0.511274	-0.127048	0.967994	-1.01175	0.110058	-0.29717	0.605877	-2.38518	0.353922	-0.182032	0.918792	-1.45455	0.225465	-0.21797	0.798004	-1.83951	0.422288	-0.147329	0.937577	-1.24629	0.385834	-0.161687	0.915436	-1.32355	0.31875	-0.190955	0.924944	-1.57537	0.282235	-0.194323	0.855501	-1.65646	0.212416	-0.233555	0.782978	-1.90369	0.437586	-0.137436	0.940665	-1.19096	0.250787	-0.219468	0.845189	-1.74408	0.329222	-0.179353	0.8795	-1.49989	0.402276	-0.154933	0.924851	-1.28693	0	0	0.866411	-0.190607	0.32034	-1.57142	0.876159	-0.190538	0.306736	-1.57439
Paxx	0.610374	-0.11463	0.982775	-0.785375	0.382743	-0.201835	0.929819	-1.34113	0.291999	-0.23594	0.874194	-1.59626	0.36561	-0.201774	0.888302	-1.34901	0.402272	-0.190331	0.931636	-1.31393	0.635116	-0.108264	0.984212	-0.723726	0.497646	-0.153223	0.961671	-1.02817	0.412388	-0.1839	0.941696	-1.23023	0.470371	-0.16985	0.966263	-1.09872	0.770661	-0.0681386	0.997377	-0.458506	0.628479	-0.10866	0.986346	-0.746379	0.649216	-0.102656	0.985277	-0.681005	0.507204	-0.154437	0.963541	-1.01388	0.400097	-0.195939	0.9288	-1.30822	0.49449	-0.15251	0.968012	-1.05189	0.489664	-0.168593	0.96169	-1.06564	0.714075	-0.0832576	0.995005	-0.562235	0.478437	-0.16149	0.958627	-1.06587	0.508831	-0.145721	0.9622	-1.00512	0.742771	-0.0756972	0.993702	-0.501462	0.514766	-0.149204	0.973252	-1.00371	0.825548	-0.0528903	0.994634	-0.33931	0.853887	-0.0412403	0.997553	-0.282619	0.535608	-0.149435	0.968742	-0.938178	0.56527	-0.133666	0.968586	-0.884181	0.413372	-0.189064	0.956642	-1.30799	0.708319	-0.0932719	0.997931	-0.597515	0.729362	-0.0794975	0.998778	-0.547121	0.539686	-0.141741	0.973115	-0.932239	0.50612	-0.156424	0.967919	-1.00255	0.442735	-0.183031	0.94437	-1.17471	0.422043	-0.188835	0.935696	-1.23972	0.71323	-0.0848903	0.99601	-0.559337	0.451455	-0.187451	0.969348	-1.18589	0.986984	-0.00381875	0.998349	-0.0249565	0.443609	-0.181786	0.955844	-1.17555	0.373761	-0.206369	0.913539	-1.37007	0.395542	-0.189506	0.928558	-1.31049	0.714933	-0.0834844	0.995313	-0.556904	0.472203	-0.170707	0.959711	-1.12459	0.485082	-0.159841	0.958115	-1.06014	0.343371	-0.217254	0.89969	-1.43439	0.776961	-0.0638499	0.99132	-0.42909	0.4709	-0.16284	0.965355	-1.13249	0.708785	-0.0856218	0.994117	-0.572378	0.674286	-0.0963407	0.989597	-0.623591	0.524434	-0.154991	0.969848	-0.993485	0.377133	-0.197271	0.922945	-1.36134	0.292382	-0.250968	0.879732	-1.60038	0.444113	-0.172285	0.946873	-1.16241	0.561099	-0.137656	0.977706	-0.893856	0.563912	-0.132	0.976485	-0.887289	0.664531	-0.101615	0.985243	-0.663244	0.610758	-0.116806	0.979956	-0.785172	0.578219	-0.132618	0.997315	-0.893152	0.478582	-0.160302	0.958329	-1.09844	0.264735	-0.251899	0.84348	-1.71393	0.547881	-0.135749	0.976212	-0.913309	0.463845	-0.166666	0.947748	-1.11662	0.478568	-0.167722	0.962717	-1.11988	0.884044	0.0331205	0.997067	0.223329	0.511387	-0.143838	0.969597	-1.00764	0.662522	-0.101356	0.987488	-0.662665	0.56352	-0.132432	0.968341	-0.883852	0.88614	-0.0332016	0.997875	-0.219209	0.617634	-0.111039	0.979691	-0.74987	0.537895	-0.137011	0.972382	-0.94583	0.613605	-0.12108	0.989118	-0.788673	0.446173	-0.181418	0.954912	-1.17755	0.340542	-0.215959	0.899685	-1.45232	0.548721	-0.134104	0.976128	-0.907794	0.61358	-0.117684	0.982655	-0.769653	0.657276	-0.0978357	0.981933	-0.67245	0.498309	-0.146475	0.961571	-1.01885	0.453214	-0.173147	0.953735	-1.15911	0.612621	-0.118539	0.990727	-0.783392	0.658502	-0.0982554	0.989103	-0.676519	0.625865	-0.114932	0.986373	-0.755386	0.665494	-0.101663	0.991248	-0.665794	0.551491	-0.136626	0.981172	-0.914348	0.523961	-0.144937	0.97044	-0.977224	0.615124	-0.117939	0.995197	-0.800234	0.443589	-0.181712	0.975097	-1.23103	0.508283	-0.155936	0.970362	-1.02534	0.551458	-0.139189	0.97215	-0.915788	0.480701	-0.176614	0.979636	-1.12966	0.526943	-0.145177	0.966401	-0.954844	0.450581	-0.17459	0.950077	-1.16207	0.421967	-0.180402	0.937981	-1.19863	0.367284	-0.215162	0.925686	-1.41464	0.799037	-0.0567374	0.992287	-0.386369	0.488769	-0.158287	0.962213	-1.07516	0.337928	-0.218172	0.892876	-1.46254	0.38088	-0.204813	0.949912	-1.38457	0.449063	-0.167548	0.954989	-1.16608	0.410536	-0.182505	0.935019	-1.25638	0.698748	-0.0885261	0.988218	-0.593749	0.218917	-0.268312	0.809635	-1.86704	0.386545	-0.202966	0.912748	-1.33113	0.631705	-0.115174	0.993434	-0.736497	0	0	0.96223	-0.143856	0.54011	-0.959955	0.969472	-0.147839	0.513076	-1.00313
Ptgds	0.909096	-0.0144008	0.998069	-0.175988	0.950734	0.00809812	0.99838	0.0949317	0.761737	-0.0393907	0.994686	-0.459301	0.739262	0.0380731	0.985475	0.496274	0.851062	0.0215603	0.995229	0.294551	0.682113	0.0418295	0.988449	0.624659	0.825164	0.0212431	0.997821	0.334903	0.955816	-0.00654987	0.999052	-0.0831528	0.869382	0.0201845	0.993954	0.250289	0.876769	0.0186622	0.997377	0.243898	0.906241	0.0149047	0.999176	0.181681	0.976791	-0.00324815	0.999886	-0.0435568	0.716452	0.0399803	0.992591	0.555258	0.864844	-0.0199186	0.999768	-0.26463	0.906755	0.0134306	0.997702	0.180348	0.901195	-0.015358	0.998873	-0.191507	0.640911	0.0495023	0.988367	0.715745	0.773174	-0.0347864	0.995602	-0.433412	0.928503	0.00981005	0.998191	0.136512	0.813132	-0.0313606	0.998289	-0.361195	0.958395	-0.0061373	0.998125	-0.0803782	0.949298	0.00786154	0.99838	0.0978889	0.832261	0.0292418	0.997553	0.325039	0.670763	-0.0599362	0.988321	-0.643811	0.562721	0.0707463	0.968586	0.889982	0.950996	-0.00681084	0.999034	-0.098271	0.669497	0.0544721	0.997931	0.681722	0.776425	0.0383206	0.998778	0.449085	0.609071	0.0500857	0.984043	0.777361	0.859072	0.0228285	0.997004	0.267725	0.878216	0.0187497	0.998937	0.234505	0.44226	0.0793494	0.944646	1.18645	0.812499	0.026987	0.997247	0.361003	0.936892	0.00965315	0.996294	0.124697	0.9278	-0.00972737	0.998237	-0.138615	0.835176	0.0238348	0.99528	0.319266	0.675319	0.0567229	0.985568	0.645192	0.970175	0.00406691	0.998352	0.0576709	0.895115	0.0164515	0.998362	0.201017	0.966012	0.00544919	0.997342	0.0666561	0.570176	0.0684448	0.973485	0.862191	0.92515	-0.0101156	0.997969	-0.142222	0.871356	0.0199069	0.996285	0.245286	0.558068	0.0674615	0.982698	0.919974	0.955219	0.00620137	0.9989	0.0860565	0.705879	-0.0498219	0.989597	-0.55997	0.767146	0.0392466	0.994292	0.462167	0.898807	0.0141553	0.998937	0.196016	0.728095	0.0360571	0.995858	0.528431	0.456482	0.0784855	0.949605	1.1311	0.871921	0.0228672	0.997055	0.247943	0.701892	0.0522666	0.991959	0.588565	0.63947	0.0530748	0.98113	0.716427	0.815515	0.0309366	0.994613	0.359916	0.775953	0.0395031	0.999972	0.457183	0.700576	0.0445559	0.992983	0.596115	0.607315	0.0574386	0.987105	0.78977	0.67518	-0.0514524	0.991535	-0.636874	0.665539	0.0547837	0.988144	0.658935	0.948692	0.00771393	0.998276	0.101698	0.786129	0.0256808	0.994737	0.4155	0.655405	0.0533291	0.988753	0.68477	0.962609	-0.00563715	0.998337	-0.0711803	0.992635	0.00114101	0.999074	0.0141255	0.916712	0.0119459	0.998408	0.160096	0.742193	-0.0418479	0.993282	-0.494125	0.990399	0.0015102	0.999465	0.0184768	0.772176	0.0358214	0.993556	0.452225	0.952102	0.00771376	0.995732	0.0928471	0.942481	-0.00894699	0.997471	-0.109944	0.91956	-0.0111913	0.999411	-0.152877	0.960803	0.00598797	0.999114	0.0749055	0.835458	-0.0212795	0.996743	-0.314805	0.92532	-0.010979	0.995727	-0.141035	0.822674	0.0264689	0.998239	0.346321	0.799364	0.032847	0.995632	0.393248	0.991327	0.00150096	0.998783	0.0166386	0.751159	0.0377026	0.991742	0.491313	0.979493	0.00270687	0.998795	0.0395836	0.956208	-0.00678558	0.997531	-0.0843097	0.925701	-0.0113328	0.999226	-0.143007	0.710387	0.0439851	0.999522	0.591033	0.878111	0.0183952	0.999567	0.246424	0.95329	0.0072498	0.997697	0.0907928	0.777984	0.0356755	0.996025	0.433536	0.707672	0.041603	0.998423	0.60071	0.913224	0.0137424	0.997045	0.164462	0.94452	-0.0083654	0.999074	-0.107189	0.991718	0.00110506	0.999279	0.015494	0.802775	0.027484	0.99831	0.391889	0.924237	0.0105994	0.994027	0.14432	0.703182	0.0425774	0.994235	0.591772	0.799769	-0.0316719	0.993932	-0.387124	0.544544	0.0762206	0.990978	0.95745	0.894752	0.0152056	0.994156	0.203791	0.754927	0.0348763	0.99042	0.476552	0.849896	0.0221452	0.993741	0.290348	0.769121	0.0353434	0.997649	0.445761	0.915489	0.0137023	0.996583	0.163133	0.921918	0.012289	0.998567	0.150607	0	0	0.994143	0.016847	0.82203	0.225817	0.997151	0.0158285	0.850479	0.202404
C8g	0.822746	-0.217827	0.995184	-0.345283	0.824385	0.226898	0.99838	0.340959	0.619297	0.537609	0.983904	0.752643	0.866817	-0.15736	0.990822	-0.250057	0.860572	-0.176258	0.995229	-0.275542	0.868587	-0.161201	0.994438	-0.252336	0.811179	-0.230053	0.997821	-0.362185	0.890983	0.1428	0.998695	0.205705	0.709474	0.389293	0.991762	0.567053	0.790108	-0.269127	0.997377	-0.418648	0.902641	0.121288	0.999176	0.18869	0.804776	-0.241994	0.98952	-0.370064	0.684082	0.425876	0.992591	0.622059	0.757464	-0.310721	0.999768	-0.480117	0.966611	0.0425442	0.999278	0.0644504	0.754774	0.326349	0.996265	0.481806	0.577289	0.600942	0.979063	0.85527	0.699332	-0.376836	0.995083	-0.580773	0.868977	0.163244	0.997346	0.250965	0.624684	0.496571	0.986632	0.747523	0.964755	-0.0432715	0.998125	-0.0680821	0.839208	-0.200445	0.994634	-0.312356	0.926829	-0.0898094	0.998302	-0.140933	0.751273	0.316259	0.991036	0.480035	0.707074	-0.364512	0.985195	-0.577821	0.97443	-0.0343946	0.999034	-0.0512548	0.864701	0.180348	0.998911	0.272144	0.933282	0.0878287	0.999773	0.132389	0.962149	-0.0490244	0.998658	-0.0721381	0.836736	0.213538	0.997004	0.31072	0.855392	0.191712	0.998937	0.278904	0.659783	-0.449521	0.994108	-0.679728	0.986908	-0.0160072	0.998388	-0.0249741	0.914281	-0.109112	0.996294	-0.169523	0.801943	-0.246048	0.997603	-0.383708	0.826021	0.225764	0.99528	0.337278	0.739017	0.338197	0.993977	0.513177	0.424851	0.896361	0.943216	1.23094	0.921771	-0.0980243	0.998362	-0.149737	0.837587	0.210102	0.997342	0.320655	0.962528	-0.0463743	0.996898	-0.0713409	0.686434	0.431343	0.990417	0.61113	0.903645	0.123776	0.997525	0.183369	0.851002	0.19819	0.999083	0.295038	0.941188	0.0731888	0.998787	0.113064	0.990847	-0.0115317	0.999691	-0.0170225	0.933479	-0.0825714	0.996822	-0.130277	0.902625	0.127518	0.998937	0.188583	0.746696	-0.329194	0.996372	-0.490946	0.630892	-0.460838	0.9787	-0.729817	0.772886	-0.287802	0.992979	-0.443848	0.538616	-0.604347	0.969084	-0.945515	0.909372	-0.111793	0.998296	-0.174092	0.965245	-0.0450421	0.997823	-0.0672154	0.710814	0.407525	0.999972	0.595603	0.829931	-0.215371	0.997869	-0.332967	0.680777	-0.396337	0.993588	-0.63224	0.801017	-0.24905	0.994211	-0.383037	0.978365	0.0272419	0.997583	0.0413378	0.959436	-0.0523866	0.998276	-0.0803813	0.618729	-0.470211	0.982895	-0.762046	0.437836	0.878065	0.942134	1.1905	0.813121	0.245417	0.996509	0.358943	0.993806	-0.00745759	0.999074	-0.011879	0.787301	-0.269564	0.996287	-0.413062	0.743893	0.348203	0.993282	0.490748	0.834896	-0.205962	0.997481	-0.320028	0.636037	0.498959	0.989118	0.739179	0.921495	-0.0991295	0.995732	-0.152333	0.719985	0.375524	0.995889	0.546247	0.915472	-0.107194	0.999411	-0.160674	0.882901	-0.143876	0.995367	-0.224497	0.808737	0.256799	0.993696	0.366865	0.696091	-0.384626	0.986537	-0.587706	0.814595	0.241303	0.998239	0.362386	0.927085	0.0946792	0.999861	0.141586	0.893623	0.133298	0.997494	0.204679	0.910219	-0.1163	0.997427	-0.174707	0.944938	-0.067243	0.99738	-0.106359	0.859773	0.180198	0.995836	0.271241	0.817654	0.23177	0.997138	0.353569	0.942487	0.0799878	0.999522	0.114828	0.822097	0.237228	0.999567	0.361285	0.773681	0.298998	0.991179	0.445721	0.758289	0.310725	0.996025	0.473177	0.98262	0.0224403	0.998423	0.0348974	0.924615	0.0962922	0.997045	0.142804	0.472911	0.798212	0.954418	1.10554	0.670076	-0.419662	0.983334	-0.63594	0.705243	-0.381213	0.99831	-0.593509	0.802342	-0.244487	0.992287	-0.37988	0.966101	0.0425349	0.999099	0.0660042	0.91502	0.110418	0.997178	0.162863	0.990067	0.013546	0.999432	0.0196715	0.977945	0.0280483	0.997098	0.0425864	0.706166	0.394646	0.99042	0.575575	0.825558	0.221343	0.993741	0.33814	0.992879	-0.00900221	0.999858	-0.013554	0.896199	-0.132776	0.996583	-0.20056	0.337433	1.01414	0.887863	1.47391	0	0	0.992636	0.048822	0.815685	0.0616374	0.996951	0.0248411	0.832413	0.0381176
Fbxw5	0.574721	-0.164712	0.977216	-0.864866	0.84404	-0.0564826	0.99838	-0.302271	0.778588	-0.0822277	0.995834	-0.425912	0.802967	-0.0703078	0.989142	-0.372036	0.88952	0.0412952	0.995274	0.217915	0.691875	-0.110965	0.989222	-0.604421	0.711248	-0.105496	0.994668	-0.561202	0.62788	0.138595	0.988631	0.727472	0.872251	-0.0459478	0.994752	-0.244744	0.839338	-0.0612949	0.997377	-0.318882	0.666307	-0.127497	0.99049	-0.665168	0.880641	0.0444944	0.995663	0.224815	0.836511	0.0596198	0.993892	0.315475	0.663464	-0.123544	0.998464	-0.676514	0.88867	0.0399232	0.997386	0.215538	0.910967	0.0320798	0.998873	0.172482	0.928762	-0.0250267	0.999891	-0.137191	0.920474	-0.0279928	0.997612	-0.150126	0.945686	-0.0188795	0.99935	-0.103645	0.876567	-0.0469725	0.99888	-0.237329	0.879063	-0.0440907	0.998125	-0.23444	0.639303	-0.137081	0.991554	-0.721481	0.678402	-0.115878	0.997553	-0.636327	0.93863	-0.0210568	0.998252	-0.116603	0.667977	-0.12214	0.980965	-0.659525	0.850506	0.0556696	0.999034	0.30138	0.490924	-0.199695	0.985166	-1.10018	0.724793	-0.103202	0.998778	-0.556745	0.552507	-0.168468	0.976847	-0.902931	0.573058	-0.157328	0.982346	-0.849745	0.574549	-0.158058	0.979891	-0.859112	0.855569	-0.0524261	0.997041	-0.281051	0.740164	-0.0942738	0.997247	-0.504722	0.895338	-0.0380539	0.996294	-0.207184	0.938431	-0.023105	0.998237	-0.118161	0.90983	0.0337751	0.997611	0.173779	0.917647	-0.0304247	0.998425	-0.15927	0.658173	-0.124092	0.987127	-0.682443	0.858805	0.050826	0.998062	0.271249	0.741098	-0.09745	0.997342	-0.516851	0.942803	0.021594	0.996898	0.108948	0.72564	-0.097918	0.995637	-0.531249	0.793168	-0.0735231	0.991893	-0.397157	0.679482	-0.120391	0.993044	-0.64896	0.927834	-0.0255991	0.998787	-0.1388	0.658945	-0.121376	0.988558	-0.654893	0.492696	-0.195721	0.965239	-1.07075	0.925838	-0.0271676	0.998937	-0.143476	0.770138	-0.0853071	0.997927	-0.444125	0.726962	-0.0969136	0.992945	-0.530374	0.399053	-0.239744	0.936063	-1.29695	0.726554	-0.100324	0.993924	-0.537737	0.691918	-0.110066	0.990336	-0.606027	0.702557	-0.110606	0.992267	-0.589076	0.977936	-0.00850197	0.999972	-0.0444282	0.846488	-0.0573736	0.997869	-0.30012	0.747742	-0.0905582	0.993588	-0.494259	0.765909	-0.0843804	0.994211	-0.452492	0.770257	0.0858229	0.997439	0.445163	0.500169	-0.188098	0.969235	-1.06554	0.878547	-0.0435716	0.996449	-0.233997	0.980747	0.00722692	0.999295	0.0370304	0.840567	0.0573961	0.996509	0.305447	0.865694	-0.048922	0.994198	-0.258796	0.716956	-0.105314	0.996287	-0.554997	0.91453	-0.0298868	0.994511	-0.161217	0.789592	0.0770002	0.997481	0.409718	0.99669	-0.00124157	0.999477	-0.00647906	0.59411	-0.153916	0.980762	-0.823702	0.975123	0.00892275	0.997471	0.0475179	0.690793	-0.113056	0.994649	-0.60216	0.574286	-0.157998	0.981759	-0.856197	0.938108	0.0222015	0.998511	0.117685	0.835499	-0.0594786	0.995331	-0.312439	0.518273	-0.185514	0.973214	-0.998303	0.736904	-0.0974652	0.994283	-0.519785	0.610194	-0.142806	0.988491	-0.780319	0.829526	-0.0616107	0.994127	-0.333587	0.621989	-0.148136	0.986464	-0.75926	0.74513	0.0949823	0.989675	0.499095	0.884496	-0.0416693	0.998753	-0.222776	0.659124	-0.131484	0.999522	-0.70211	0.755258	-0.093607	0.999567	-0.500859	0.968245	0.0111858	0.9994	0.0617039	0.693072	-0.114272	0.99038	-0.606894	0.990168	-0.00372227	0.998423	-0.0197413	0.769643	-0.0817305	0.991848	-0.441959	0.994339	-0.00209241	0.999734	-0.0109282	0.835687	-0.0585899	0.990207	-0.309598	0.810292	-0.0698346	0.99831	-0.376658	0.678857	-0.116219	0.985499	-0.628319	0.705501	-0.107073	0.994235	-0.586921	0.769909	-0.0855615	0.993932	-0.446414	0.732889	-0.10521	0.99719	-0.539252	0.66541	-0.124787	0.981947	-0.666174	0.386405	-0.240969	0.926401	-1.32234	0.993101	-0.00250749	0.998749	-0.0132654	0.964449	-0.013257	0.99897	-0.0676886	0.69077	-0.111455	0.988638	-0.611544	0.529372	-0.180028	0.977054	-0.966418	0	0	0.991894	-0.0673811	0.771376	-0.363062	0.995484	-0.0776268	0.770023	-0.411534
Traf2	0.852017	-0.129546	0.997614	-0.287531	0.555795	-0.399736	0.972352	-0.905143	0.967631	-0.027523	0.999316	-0.0614719	0.331011	-0.638824	0.868329	-1.44944	0.943019	-0.0504572	0.996983	-0.112127	0.933433	0.0605675	0.995335	0.127388	0.792971	-0.177949	0.99782	-0.397888	0.782408	-0.182481	0.994994	-0.414503	0.828542	-0.142337	0.992258	-0.329629	0.817904	-0.169201	0.997377	-0.362138	0.739418	-0.229303	0.998926	-0.513079	0.855344	-0.121547	0.993743	-0.272946	0.99745	-0.00223024	0.99985	-0.004885	0.971727	0.0248414	0.999768	0.0551036	0.568774	-0.380474	0.982005	-0.877405	0.727712	-0.242277	0.995675	-0.537058	0.866675	0.11857	0.999891	0.257622	0.810857	0.163981	0.995602	0.359873	0.690752	0.279566	0.990511	0.605258	0.994048	0.00513635	0.99888	0.0113989	0.609524	-0.351987	0.98469	-0.786954	0.85845	0.125138	0.995553	0.274549	0.93773	-0.0539389	0.998302	-0.11989	0.881573	-0.100104	0.996155	-0.225622	0.757107	-0.214436	0.987701	-0.475558	0.904462	-0.0869382	0.999034	-0.191929	0.998088	0.00171161	0.999637	0.00382722	0.985696	-0.0127743	0.999773	-0.0283525	0.738255	-0.224579	0.991737	-0.507953	0.809167	0.166129	0.997004	0.364143	0.692225	-0.260594	0.987292	-0.605789	0.932619	-0.0591753	0.998492	-0.130554	0.863647	0.125536	0.997247	0.261363	0.89877	0.0913038	0.996294	0.200352	0.606749	-0.340652	0.987519	-0.787384	0.971905	-0.0241334	0.999734	-0.0540409	0.787224	-0.190562	0.994608	-0.415769	0.973148	-0.0242273	0.998352	-0.0519204	0.824608	-0.149089	0.998062	-0.337922	0.926	-0.0647172	0.997342	-0.145291	0.748549	0.226386	0.988709	0.486759	0.872146	-0.10939	0.997506	-0.243625	0.955288	-0.0381211	0.997865	-0.0849259	0.869277	0.117178	0.999083	0.258499	0.891	-0.0934682	0.998787	-0.210015	0.859462	0.121547	0.992783	0.262716	0.897503	-0.0869218	0.996822	-0.201056	0.833039	0.148059	0.998349	0.324933	0.885745	0.0966054	0.997927	0.218404	0.816809	-0.154727	0.995047	-0.351869	0.851953	-0.128932	0.997055	-0.287017	0.582569	-0.360222	0.979065	-0.845149	0.940066	-0.0505447	0.998296	-0.114989	0.96215	0.0329014	0.997746	0.0732052	0.569759	-0.399711	0.997153	-0.913101	0.672506	-0.293211	0.99019	-0.655283	0.763213	-0.211484	0.993588	-0.46298	0.866423	0.116584	0.994211	0.255637	0.671666	0.295751	0.988665	0.646106	0.906673	-0.0848115	0.997676	-0.185281	0.77286	-0.196905	0.994737	-0.441983	0.599631	-0.359224	0.981527	-0.805477	0.732176	-0.230854	0.995788	-0.519632	0.619457	-0.331443	0.983291	-0.759907	0.440323	-0.498656	0.946656	-1.18132	0.973449	0.0224621	0.998278	0.049995	0.744543	-0.219401	0.995678	-0.500314	0.858767	-0.12399	0.996684	-0.277936	0.932258	-0.0592691	0.995732	-0.131394	0.603753	-0.347969	0.986876	-0.790865	0.75502	-0.21077	0.995271	-0.472347	0.921947	0.0680685	0.995367	0.149338	0.779864	-0.186916	0.989382	-0.423613	0.622752	-0.318322	0.981653	-0.740199	0.514966	0.465568	0.97279	1.00621	0.675381	-0.280713	0.992131	-0.647919	0.849784	-0.132113	0.997494	-0.289896	0.705289	-0.2553	0.991701	-0.585943	0.640008	-0.336892	0.988764	-0.720227	0.887321	-0.0984828	0.995836	-0.217552	0.775449	0.200145	0.996037	0.437438	0.642399	-0.311723	0.999522	-0.739072	0.683554	-0.294573	0.999567	-0.654956	0.99341	0.00565043	0.9994	0.0128026	0.563319	-0.383087	0.97589	-0.888636	0.656324	-0.316398	0.998423	-0.712863	0.881464	-0.100336	0.997045	-0.225043	0.653239	-0.305034	0.9875	-0.692002	0.904421	0.0804913	0.991881	0.179237	0.863628	-0.119094	0.99831	-0.269502	0.845169	-0.131856	0.993302	-0.296364	0.840202	-0.137907	0.994235	-0.313158	0.752535	0.222193	0.993932	0.48122	0.952038	-0.0427147	0.99719	-0.0950366	0.963963	0.0307677	0.996785	0.0695982	0.874074	-0.110188	0.99042	-0.241956	0.880386	-0.108573	0.993741	-0.230866	0.842877	-0.132075	0.997649	-0.301019	0.784928	0.190475	0.995448	0.419527	0.941091	-0.051951	0.998567	-0.113547	0	0	0.992388	-0.101928	0.803243	-0.233735	0.995812	-0.108981	0.841539	-0.236411
Edf1	0.989152	-0.00159892	0.999169	-0.0209575	0.868133	-0.0202309	0.99838	-0.255104	0.875318	-0.0192816	0.999009	-0.23769	0.809046	0.0273191	0.989324	0.360328	0.781456	-0.0344489	0.995229	-0.435201	0.739465	-0.0430893	0.991059	-0.507195	0.49969	-0.0746604	0.961985	-1.02328	0.869662	-0.0202145	0.998695	-0.246268	0.645494	-0.0559358	0.987269	-0.700182	0.949595	-0.00774937	0.997926	-0.0994299	0.954326	-0.00685169	0.999351	-0.088348	0.730391	-0.0413085	0.986976	-0.515943	0.746949	-0.0391949	0.992591	-0.493282	0.604202	-0.0586049	0.991504	-0.805916	0.822102	0.0285875	0.992118	0.346187	0.407095	-0.0923475	0.930241	-1.27877	0.703876	-0.0457499	0.994107	-0.583265	0.956068	-0.00644743	0.997732	-0.0828376	0.87716	-0.0189001	0.99748	-0.235162	0.9355	-0.00876734	0.99888	-0.123655	0.548825	-0.0706559	0.978132	-0.923727	0.937465	0.00962262	0.99838	0.120776	0.667292	-0.0518741	0.997553	-0.659689	0.569778	-0.0644328	0.974796	-0.860803	0.946555	-0.00791763	0.998715	-0.103072	0.857112	-0.0227467	0.999034	-0.287913	0.904099	-0.0141171	0.99923	-0.192433	0.875958	-0.0189823	0.998778	-0.246848	0.923347	0.0120493	0.997414	0.146259	0.874494	-0.0184367	0.997004	-0.238167	0.719989	-0.0441711	0.9927	-0.548608	0.983591	-0.00255926	0.999386	-0.0317577	0.999909	1.37314e-05	0.999909	0.000173871	0.653325	-0.052963	0.996294	-0.707367	0.926811	0.010607	0.998237	0.140518	0.863135	-0.0213506	0.99528	-0.264513	0.871925	0.0187031	0.998425	0.248326	0.565686	-0.0726273	0.98018	-0.886017	0.8691	-0.0192463	0.998062	-0.251285	0.756137	-0.0372382	0.997342	-0.485811	0.837358	-0.0244627	0.991711	-0.311709	0.712463	-0.0443812	0.994901	-0.557921	0.923378	-0.0114094	0.997865	-0.145684	0.6588	-0.0547481	0.990949	-0.69357	0.722757	-0.0417209	0.995102	-0.543702	0.851741	-0.0223612	0.992783	-0.277314	0.813821	-0.0275847	0.994292	-0.367567	0.953032	0.00708849	0.998937	0.0907867	0.968544	-0.00485972	0.999429	-0.0599383	0.678978	-0.0530802	0.983273	-0.628634	0.706962	-0.0447347	0.991553	-0.578166	0.848453	0.023796	0.99493	0.293835	0.824139	-0.0266323	0.995134	-0.339869	0.862149	-0.0217606	0.994613	-0.267857	0.897108	0.0167264	0.999972	0.207734	0.73892	-0.0376982	0.992983	-0.516654	0.764197	-0.0361749	0.993588	-0.460996	0.819108	-0.0267638	0.994211	-0.347568	0.50742	-0.077577	0.962906	-1.01042	0.644902	-0.0566761	0.990994	-0.728335	0.978953	0.00318826	0.99953	0.0403974	0.964808	0.00522019	0.999182	0.0677013	0.685707	-0.048427	0.992401	-0.614462	0.917531	0.0129719	0.995763	0.15844	0.954675	0.00679779	0.998849	0.087012	0.816219	-0.0290567	0.993282	-0.34911	0.714582	-0.0448975	0.993471	-0.561526	0.78226	-0.0319785	0.993556	-0.43168	0.796589	-0.0293845	0.990149	-0.398432	0.97837	0.00317479	0.997545	0.0413146	0.759448	-0.0383077	0.995271	-0.463536	0.837281	0.025581	0.995367	0.313021	0.908278	-0.0150803	0.998511	-0.174617	0.937403	-0.00916567	0.995727	-0.118163	0.694846	-0.04904	0.989627	-0.606217	0.949074	0.00783309	0.999861	0.0988184	0.993675	0.000957083	0.998923	0.0121331	0.754476	-0.0394817	0.991742	-0.484544	0.932005	-0.0104106	0.99738	-0.131395	0.62276	-0.0609939	0.983258	-0.755307	0.920442	0.0124597	0.999226	0.15316	0.903021	-0.0139804	0.999522	-0.193934	0.901862	-0.0153388	0.999567	-0.198132	0.756562	0.039397	0.990828	0.480495	0.99551	-0.000667634	0.999749	-0.00865351	0.950263	-0.00824545	0.998423	-0.099925	0.748114	-0.0359784	0.990246	-0.484648	0.862523	-0.0196123	0.998153	-0.266723	0.976493	-0.00373479	0.9969	-0.0439827	0.880207	-0.0187716	0.99831	-0.236472	0.837444	-0.0238458	0.992688	-0.311355	0.93995	-0.00842849	0.99901	-0.116999	0.915872	-0.0126612	0.997178	-0.161225	0.796102	-0.0315425	0.99719	-0.408282	0.65505	-0.0546652	0.981467	-0.688205	0.73178	-0.0408773	0.99042	-0.523284	0.780396	-0.033108	0.992285	-0.427737	0.938059	0.00882969	0.997649	0.118014	0.886832	-0.0171051	0.996583	-0.218775	0.765889	-0.0339605	0.998069	-0.457509	0	0	0.993569	-0.0222515	0.819347	-0.286658	0.996029	-0.0202227	0.850097	-0.259808
Phpt1	0.108033	0.320165	0.608996	2.47709	0.12988	0.295996	0.654786	2.32712	0.0253759	0.443119	0.273796	3.38662	0.0550785	0.369389	0.411709	2.86026	0.0358517	0.435148	0.338952	3.29215	0.0697326	0.354279	0.486633	2.76601	0.055178	0.391206	0.440338	2.90693	0.0243457	0.456603	0.276722	3.37931	0.0262102	0.438686	0.288885	3.38361	0.0547683	0.398108	0.448257	3.02101	0.0809981	0.348065	0.544443	2.69158	0.075743	0.349022	0.511671	2.65894	0.0587227	0.374775	0.447752	2.88979	0.0430858	0.402701	0.375564	3.14501	0.0353905	0.423277	0.336553	3.2393	0.0471415	0.401855	0.395319	3.06193	0.033999	0.420997	0.330714	3.25334	0.0569096	0.373149	0.439265	2.8631	0.0846719	0.34309	0.536508	2.62317	0.0421166	0.405464	0.365648	3.10542	0.0686395	0.357758	0.485029	2.80542	0.035749	0.412816	0.339306	3.23241	0.120798	0.333303	0.640102	2.38088	0.0833704	0.348587	0.5254	2.62227	0.0227205	0.460708	0.245364	3.50286	0.0418471	0.435907	0.403242	3.25415	0.0612376	0.397272	0.486067	2.9895	0.0497782	0.410036	0.433385	3.10248	0.0555611	0.375605	0.442911	2.91011	0.0464645	0.394769	0.398009	3.00232	0.0282256	0.449469	0.291617	3.3579	0.0465618	0.408623	0.392578	3.07315	0.0432849	0.409447	0.389775	3.07572	0.0235847	0.45349	0.270833	3.56532	0.0653337	0.364868	0.485478	2.81925	0.0653127	0.371156	0.487934	2.82812	0.040311	0.403983	0.362108	3.15857	0.0870781	0.353271	0.553398	2.63918	0.0503557	0.398262	0.424477	2.98387	0.0517562	0.389594	0.423797	3.04285	0.0228546	0.470931	0.249066	3.45589	0.0511479	0.384602	0.413874	2.95232	0.0705022	0.378184	0.484297	2.73962	0.047282	0.401286	0.391383	3.11588	0.0853503	0.34152	0.551086	2.63663	0.0586587	0.363213	0.436173	2.80543	0.0407693	0.421138	0.37425	3.19318	0.0628368	0.367857	0.476062	2.86751	0.115837	0.307099	0.636745	2.39012	0.0202071	0.466271	0.231516	3.52775	0.151815	0.302621	0.71446	2.20407	0.0264627	0.442465	0.278065	3.4126	0.138799	0.298093	0.662592	2.26392	0.02955	0.439634	0.299414	3.35681	0.12059	0.326445	0.683828	2.49365	0.0445836	0.409677	0.391545	3.11366	0.0228925	0.454133	0.252316	3.49654	0.0912638	0.342777	0.563001	2.5666	0.106167	0.326619	0.585499	2.46281	0.124946	0.307347	0.656457	2.42487	0.0440663	0.40246	0.386303	3.08317	0.0678748	0.371469	0.474485	2.80164	0.0506935	0.378107	0.409026	2.96698	0.0807058	0.353349	0.522147	2.67258	0.0675874	0.362174	0.477913	2.7981	0.0657323	0.367964	0.477249	2.76428	0.0241658	0.454131	0.265487	3.46163	0.0241377	0.461136	0.263357	3.52205	0.0975597	0.344724	0.57823	2.56096	0.0613224	0.369774	0.46576	2.85127	0.0296375	0.434216	0.298672	3.29238	0.0834084	0.338524	0.531006	2.63869	0.047482	0.394235	0.399789	3.00394	0.0535931	0.381536	0.423523	2.90407	0.145394	0.301152	0.695494	2.25001	0.0360918	0.427734	0.350991	3.24272	0.0579479	0.371797	0.438571	2.90225	0.12087	0.306123	0.637218	2.40322	0.0517947	0.398026	0.438921	2.995	0.0593102	0.372926	0.453249	2.89551	0.0789934	0.349299	0.528651	2.69368	0.0917165	0.350494	0.595812	2.68416	0.120638	0.337994	0.685644	2.4939	0.0853687	0.346026	0.563461	2.66653	0.0666744	0.370294	0.464299	2.81984	0.0688658	0.372821	0.516821	2.91444	0.011463	0.50478	0.158967	3.81567	0.112269	0.327561	0.61298	2.4461	0.0251166	0.456932	0.267796	3.34298	0.039704	0.431808	0.369804	3.22731	0.115119	0.302018	0.620538	2.39112	0.0436735	0.401248	0.383691	3.13292	0.0798627	0.358304	0.52164	2.67318	0.0297227	0.460761	0.321825	3.43469	0.156088	0.275128	0.699092	2.18489	0.0210919	0.460132	0.2344	3.52104	0.0600003	0.374211	0.449145	2.8855	0.0467829	0.396681	0.393724	3.01947	0.105385	0.317522	0.583366	2.4893	0.0520082	0.396825	0.418831	2.98556	0	0	0.447028	0.384083	0.0634364	2.92991	0.439093	0.378145	0.0553695	2.90852
Ajm1	0.151176	-0.645652	0.704659	-2.21243	0.444479	-0.368304	0.952209	-1.17488	0.21684	-0.604858	0.804759	-1.87079	0.170873	-0.613578	0.706221	-2.04188	0.117558	-0.711861	0.638142	-2.45523	0.153036	-0.641592	0.702199	-2.17922	0.346843	-0.429093	0.902474	-1.42617	0.247711	-0.544282	0.836939	-1.73485	0.350466	-0.470196	0.918547	-1.4211	0.164078	-0.655322	0.756464	-2.18862	0.250729	-0.532834	0.842085	-1.77171	0.289676	-0.478906	0.848911	-1.58529	0.191082	-0.6067	0.754845	-1.9987	0.342605	-0.457501	0.898668	-1.47548	0.13232	-0.683026	0.661461	-2.31726	0.2024	-0.59769	0.767162	-1.96631	0.140516	-0.660215	0.683928	-2.26171	0.139644	-0.678314	0.684449	-2.22118	0.382823	-0.408389	0.920163	-1.32772	0.146072	-0.687793	0.681613	-2.22099	0.345697	-0.433208	0.905993	-1.4529	0.146926	-0.653043	0.696576	-2.23287	0.217044	-0.575239	0.803781	-1.89439	0.250403	-0.53612	0.82311	-1.74071	0.124871	-0.709356	0.637419	-2.3597	0.346839	-0.448892	0.92784	-1.5043	0.25438	-0.551797	0.882401	-1.82039	0.258003	-0.530783	0.873943	-1.78875	0.330554	-0.456198	0.893886	-1.47902	0.223291	-0.585881	0.808234	-1.83628	0.141485	-0.676064	0.674474	-2.25012	0.230968	-0.543133	0.810633	-1.84962	0.51641	-0.313355	0.974318	-0.987555	0.185388	-0.6292	0.786941	-2.08572	0.186141	-0.592914	0.766372	-2.02243	0.158512	-0.639821	0.716108	-2.16369	0.278719	-0.49549	0.849477	-1.66851	0.155449	-0.664791	0.707189	-2.19114	0.469297	-0.341684	0.955494	-1.10336	0.240702	-0.57002	0.8221	-1.83531	0.136168	-0.66927	0.660688	-2.26289	0.194088	-0.587826	0.765026	-1.96582	0.177729	-0.621534	0.736083	-2.0415	0.362777	-0.435552	0.9157	-1.42946	0.309466	-0.482323	0.887459	-1.55757	0.470371	-0.341193	0.956193	-1.0711	0.20336	-0.592853	0.794307	-1.98539	0.238806	-0.540938	0.83217	-1.81572	0.0998315	-0.743055	0.594667	-2.50136	0.23059	-0.538725	0.800934	-1.82099	0.259242	-0.520908	0.842916	-1.73506	0.414549	-0.396983	0.935074	-1.25459	0.171713	-0.618935	0.719199	-2.09025	0.256337	-0.537327	0.834929	-1.751	0.268195	-0.538328	0.882453	-1.77868	0.218669	-0.568432	0.8022	-1.90686	0.208232	-0.570587	0.786782	-1.93396	0.19723	-0.636362	0.776053	-1.95976	0.224669	-0.562658	0.799931	-1.85085	0.425707	-0.371799	0.946831	-1.25888	0.232899	-0.544062	0.826645	-1.8267	0.415147	-0.376838	0.937827	-1.25037	0.191236	-0.597483	0.756826	-1.9844	0.272641	-0.50959	0.853897	-1.67858	0.255155	-0.514294	0.835252	-1.74204	0.515238	-0.303484	0.96421	-0.977438	0.447743	-0.35046	0.948831	-1.16568	0.19968	-0.617477	0.774455	-2.00312	0.311072	-0.483629	0.883257	-1.56578	0.172713	-0.623225	0.743275	-2.07775	0.312806	-0.483653	0.879044	-1.52796	0.26044	-0.514369	0.83602	-1.71521	0.164635	-0.652383	0.716976	-2.10619	0.276051	-0.501766	0.850075	-1.63887	0.135016	-0.684421	0.680553	-2.30968	0.392648	-0.421341	0.931967	-1.32257	0.331349	-0.458471	0.892838	-1.48687	0.345735	-0.455418	0.904455	-1.46086	0.195818	-0.600571	0.801168	-1.99205	0.503599	-0.326638	0.969213	-1.02691	0.176506	-0.609044	0.737201	-2.07267	0.20989	-0.601869	0.828293	-1.9957	0.490522	-0.331729	0.983059	-1.10785	0.258369	-0.540882	0.847317	-1.75189	0.371019	-0.409517	0.909015	-1.37553	0.192496	-0.617868	0.806227	-2.08772	0.294141	-0.492969	0.868026	-1.58328	0.127682	-0.728416	0.652014	-2.34634	0.248067	-0.525238	0.827172	-1.72411	0.178248	-0.642983	0.764084	-2.11225	0.164952	-0.646708	0.719457	-2.10734	0.231423	-0.548822	0.81014	-1.85859	0.178834	-0.628065	0.737738	-2.0518	0.308765	-0.498133	0.921903	-1.60822	0.346298	-0.436687	0.900307	-1.45078	0.193141	-0.591134	0.756985	-1.98674	0.419719	-0.406861	0.930749	-1.23796	0.227165	-0.549608	0.821049	-1.83406	0.139037	-0.676728	0.657352	-2.27423	0.258892	-0.506431	0.827847	-1.73475	0	0	0.815445	-0.543079	0.256565	-1.79251	0.822605	-0.546552	0.232161	-1.83038
Rabl6	0.196949	-0.272393	0.772971	-1.98879	0.342578	-0.21557	0.910673	-1.45825	0.395438	-0.190297	0.932704	-1.28731	0.381295	-0.188118	0.896792	-1.30545	0.501092	-0.143181	0.966251	-1.0554	0.250431	-0.249371	0.822776	-1.75282	0.330528	-0.204611	0.892276	-1.47517	0.347154	-0.200049	0.911989	-1.41097	0.202774	-0.275279	0.797662	-1.93859	0.330342	-0.206256	0.919006	-1.53106	0.276095	-0.230873	0.86277	-1.68001	0.178479	-0.286563	0.739308	-2.01442	0.213152	-0.26115	0.783124	-1.90324	0.445826	-0.166921	0.949666	-1.18531	0.337271	-0.200721	0.898642	-1.47744	0.249061	-0.242603	0.824338	-1.77795	0.174922	-0.285328	0.740808	-2.08168	0.203279	-0.275051	0.776707	-1.91313	0.416844	-0.175828	0.93324	-1.23522	0.303177	-0.237608	0.86472	-1.57328	0.22824	-0.274669	0.815867	-1.85649	0.35608	-0.207067	0.908584	-1.42066	0.225924	-0.247722	0.815704	-1.85832	0.234062	-0.239837	0.804545	-1.80218	0.151	-0.304789	0.692678	-2.20804	0.296626	-0.235202	0.904186	-1.66893	0.254289	-0.255662	0.882401	-1.82074	0.336293	-0.209719	0.921768	-1.52054	0.209383	-0.260251	0.789868	-1.90809	0.265596	-0.230494	0.84716	-1.67861	0.508578	-0.142072	0.965252	-1.01168	0.36052	-0.210767	0.907481	-1.41188	0.445689	-0.18128	0.94881	-1.16065	0.417068	-0.191662	0.958181	-1.27807	0.250181	-0.246489	0.841843	-1.75906	0.259718	-0.26618	0.848405	-1.72939	0.289359	-0.226665	0.855037	-1.63205	0.241587	-0.260388	0.821997	-1.80627	0.202939	-0.26897	0.791061	-1.94137	0.293305	-0.232878	0.875124	-1.64394	0.266908	-0.230079	0.832684	-1.68586	0.233364	-0.244757	0.803625	-1.80408	0.538464	-0.141453	0.96943	-0.931757	0.28715	-0.241574	0.866344	-1.67183	0.240495	-0.245814	0.829832	-1.7988	0.26321	-0.247293	0.837511	-1.6601	0.375843	-0.188245	0.922626	-1.38221	0.452414	-0.166474	0.959079	-1.15819	0.244551	-0.25973	0.835671	-1.76876	0.299974	-0.22105	0.871259	-1.57439	0.2588	-0.235294	0.842916	-1.73667	0.20569	-0.28853	0.780939	-1.94591	0.283577	-0.231161	0.848697	-1.63999	0.301354	-0.235862	0.874561	-1.59433	0.260346	-0.251306	0.876051	-1.80815	0.199752	-0.278289	0.777551	-1.98775	0.415418	-0.180272	0.93305	-1.25156	0.412747	-0.178727	0.930178	-1.24482	0.246969	-0.236004	0.826174	-1.76478	0.239347	-0.260391	0.832215	-1.85953	0.475202	-0.152359	0.959268	-1.0934	0.286434	-0.23962	0.860588	-1.63568	0.228653	-0.247571	0.805943	-1.82786	0.182051	-0.284847	0.743693	-2.04195	0.343128	-0.21829	0.901471	-1.4513	0.275708	-0.251769	0.854565	-1.63733	0.383037	-0.1999	0.923882	-1.33939	0.291186	-0.227108	0.861178	-1.64865	0.578523	-0.120723	0.979525	-0.858718	0.320568	-0.213888	0.887114	-1.51357	0.223778	-0.270865	0.803774	-1.84161	0.193354	-0.279894	0.760696	-1.9825	0.521671	-0.143376	0.965355	-0.971171	0.226932	-0.254461	0.801155	-1.81802	0.254672	-0.252446	0.838797	-1.76026	0.295482	-0.232798	0.876761	-1.61861	0.334019	-0.199135	0.893657	-1.47868	0.233391	-0.301555	0.802516	-1.8463	0.258918	-0.250398	0.861613	-1.73856	0.233981	-0.265053	0.80553	-1.82733	0.238177	-0.253915	0.813587	-1.80885	0.26402	-0.251376	0.88923	-1.77776	0.2943	-0.227047	0.912273	-1.6851	0.31696	-0.230045	0.887431	-1.55112	0.294326	-0.227965	0.862235	-1.6125	0.249142	-0.262534	0.864199	-1.84615	0.455034	-0.165649	0.948899	-1.12745	0.466998	-0.148082	0.953996	-1.12037	0.261902	-0.22975	0.841853	-1.67463	0.327793	-0.229524	0.906314	-1.53545	0.251108	-0.230643	0.825411	-1.74168	0.412237	-0.178594	0.934659	-1.27348	0.386022	-0.200073	0.915436	-1.32303	0.298764	-0.227274	0.913254	-1.64183	0.276828	-0.236007	0.853925	-1.67519	0.366407	-0.197187	0.910564	-1.37893	0.216571	-0.255812	0.78874	-1.8958	0.199766	-0.272758	0.783123	-1.94724	0.309746	-0.221476	0.86901	-1.56149	0.236857	-0.262404	0.806965	-1.81752	0	0	0.86311	-0.22877	0.301931	-1.61358	0.862503	-0.23404	0.280203	-1.67038
Gm57475	0.764602	0.298069	0.992993	0.461544	0.782337	0.285533	0.99838	0.424493	0.737899	0.343154	0.993272	0.50692	0.917855	-0.0994323	0.994507	-0.153783	0.668568	0.453145	0.992587	0.671597	0.917463	0.102362	0.99458	0.158048	0.832518	0.220202	0.997821	0.320599	0.945862	-0.0668019	0.999052	-0.101913	0.806667	0.245331	0.991762	0.372484	0.945507	-0.0698868	0.997926	-0.107505	0.749916	-0.315337	0.998926	-0.491678	0.727858	0.346908	0.986976	0.520991	0.801088	0.254683	0.992591	0.38516	0.912044	-0.108811	0.999768	-0.171736	0.964111	0.0437413	0.999278	0.0692794	0.474287	0.768646	0.955017	1.1037	0.925041	0.0934889	0.999891	0.144377	0.773752	0.28687	0.995602	0.432277	0.827317	0.216592	0.994296	0.33188	0.717546	-0.360983	0.99247	-0.552733	0.975724	-0.0303384	0.998125	-0.0468857	0.83906	0.205043	0.994634	0.312647	0.476781	0.768649	0.960093	1.09187	0.838449	0.20106	0.996155	0.30877	0.891167	0.143548	0.996555	0.210389	0.773625	0.300747	0.999034	0.459949	0.735273	0.36874	0.997931	0.540027	0.860732	0.18324	0.998778	0.277443	0.502009	0.716912	0.961991	1.02047	0.688124	0.402489	0.994408	0.605249	0.486212	0.747777	0.958439	1.06569	0.745256	0.32932	0.997041	0.501676	0.850559	-0.19734	0.997247	-0.286736	0.981504	-0.0233465	0.997823	-0.0365108	0.90612	-0.114706	0.998237	-0.180408	0.676561	0.426191	0.987038	0.640104	0.715673	0.382334	0.991387	0.56107	0.779505	0.27634	0.994666	0.431835	0.58049	0.570018	0.977664	0.842693	0.801175	-0.247745	0.997342	-0.393937	0.406384	0.900993	0.928856	1.26077	0.968061	-0.0380084	0.998249	-0.0606148	0.952217	0.0581663	0.997865	0.0907662	0.841683	0.206047	0.999083	0.313732	0.687551	0.415026	0.992925	0.61635	0.773964	0.289049	0.989998	0.42613	0.91735	-0.100816	0.996822	-0.161968	0.655036	0.473959	0.987993	0.688657	0.439328	0.83082	0.94798	1.17543	0.724629	0.361677	0.992945	0.535097	0.935986	0.082953	0.997055	0.123519	0.930643	-0.0845358	0.999922	-0.13383	0.966958	0.0407137	0.998296	0.0633542	0.71224	0.377327	0.992267	0.568988	0.845469	0.208987	0.999972	0.313097	0.858127	0.184294	0.997869	0.277111	0.928638	0.091018	0.998103	0.137633	0.727187	0.348939	0.993522	0.530213	0.683599	0.408831	0.991148	0.621253	0.30234	1.22804	0.885327	1.63007	0.939607	0.075793	0.998707	0.116016	0.878686	0.152974	0.999182	0.23421	0.916085	-0.101895	0.996509	-0.159985	0.805819	-0.237139	0.994198	-0.376149	0.735446	0.345546	0.996287	0.517276	0.941517	0.0716597	0.995693	0.110201	0.772266	0.293199	0.997481	0.444376	0.62058	0.521977	0.989118	0.773201	0.492136	0.738692	0.964021	1.06178	0.955486	0.0553086	0.997471	0.0850574	0.976335	0.0292014	0.999411	0.0449049	0.966738	-0.0416851	0.999407	-0.0635564	0.802009	0.252824	0.993032	0.380041	0.402521	0.894893	0.930755	1.25955	0.979896	-0.0246935	0.999486	-0.0389422	0.755886	0.318024	0.994283	0.480998	0.800255	0.25865	0.997494	0.387281	0.804523	0.250801	0.994127	0.383458	0.826402	0.230661	0.99738	0.337746	0.722535	0.365541	0.989675	0.545164	0.676232	0.425216	0.987101	0.640405	0.75648	0.342072	0.999522	0.493578	0.922222	0.105549	0.999567	0.156878	0.704901	-0.360339	0.987472	-0.587002	0.788149	0.277863	0.996025	0.413188	0.78102	0.292839	0.998423	0.445329	0.593067	0.547571	0.97565	0.806517	0.976306	0.0305644	0.999074	0.0457472	0.692111	0.40287	0.984857	0.591084	0.921302	0.0988587	0.99831	0.155016	0.776058	0.285958	0.99224	0.431695	0.922137	-0.0973243	0.997524	-0.151803	0.877887	0.152857	0.997178	0.234505	0.940975	0.0769715	0.99719	0.116996	0.951129	0.0616494	0.996785	0.0944134	0.967089	-0.0404299	0.995825	-0.0629897	0.649533	0.481814	0.987581	0.697155	0.66427	0.442993	0.989631	0.659132	0.804436	0.25371	0.995718	0.380646	0.71959	0.366796	0.998069	0.551622	0	0	0.990459	0.232283	0.787332	0.338999	0.99609	0.248066	0.801131	0.376262
Tmem141	0.136439	0.341634	0.674381	2.29534	0.220796	0.287521	0.805279	1.8813	0.295724	0.253671	0.878074	1.58399	0.116739	0.348088	0.59455	2.33891	0.508156	0.147496	0.967069	1.03805	0.100028	0.370049	0.585175	2.50838	0.202837	0.279784	0.782144	1.93067	0.261573	0.256446	0.853337	1.68495	0.331535	0.221758	0.909599	1.47794	0.317802	0.222612	0.913138	1.57126	0.192012	0.284361	0.769404	2.01245	0.583383	0.118663	0.979722	0.821139	0.210164	0.276752	0.778607	1.91573	0.26075	0.249915	0.840662	1.74847	0.413298	0.181649	0.93839	1.25963	0.32473	0.223377	0.888675	1.51904	0.436025	0.177824	0.950483	1.19528	0.446851	0.163781	0.951079	1.14384	0.170159	0.301252	0.719834	2.08687	0.498641	0.150485	0.964171	1.03388	0.248962	0.259139	0.836794	1.77632	0.178186	0.311809	0.748641	2.0726	0.19189	0.302481	0.76906	2.00271	0.234426	0.255699	0.804923	1.80078	0.257589	0.254188	0.829107	1.74075	0.269963	0.274607	0.889422	1.764	0.216069	0.29875	0.838657	1.97575	0.121099	0.347796	0.675877	2.45144	0.216657	0.280025	0.796527	1.87799	0.20909	0.286595	0.7906	1.89395	0.19165	0.290466	0.768555	1.99826	0.129564	0.345442	0.652513	2.34057	0.254397	0.261968	0.847419	1.73458	0.123209	0.354895	0.676801	2.42763	0.211978	0.285522	0.794125	1.90933	0.262529	0.250893	0.849869	1.71923	0.531041	0.138461	0.967272	0.964904	0.142836	0.32493	0.685576	2.26019	0.240995	0.2555	0.833896	1.78779	0.13644	0.336401	0.683398	2.32955	0.229772	0.266966	0.793982	1.82363	0.349555	0.20749	0.90226	1.41611	0.203476	0.294407	0.775951	1.92627	0.241899	0.267253	0.824086	1.8381	0.489137	0.155441	0.953136	1.06002	0.362908	0.202883	0.912741	1.34999	0.0988727	0.364222	0.598248	2.57585	0.401254	0.189588	0.933838	1.29382	0.470181	0.161572	0.958882	1.09769	0.295157	0.236027	0.867943	1.59016	0.351271	0.209409	0.910089	1.43354	0.448236	0.172913	0.948928	1.16609	0.308507	0.226039	0.867839	1.55747	0.418034	0.178441	0.938372	1.24926	0.490618	0.16751	0.986798	1.10735	0.306586	0.242287	0.875072	1.58494	0.381968	0.194303	0.917961	1.34358	0.57313	0.128187	0.980816	0.85633	0.436108	0.173609	0.937786	1.18712	0.387019	0.200767	0.931755	1.3671	0.310309	0.223132	0.889485	1.5536	0.254086	0.251187	0.83022	1.75	0.392775	0.19375	0.924538	1.29759	0.205284	0.281243	0.775263	1.93816	0.209268	0.288682	0.786473	1.92217	0.309522	0.221918	0.884429	1.5265	0.182551	0.309651	0.753444	2.04665	0.398595	0.190757	0.931062	1.31848	0.237424	0.279889	0.814362	1.8262	0.383797	0.191598	0.921138	1.3271	0.0922383	0.375687	0.558754	2.5488	0.244259	0.266437	0.821599	1.77474	0.184567	0.301445	0.747334	2.01097	0.196102	0.289918	0.760119	1.94507	0.217892	0.28013	0.800992	1.90409	0.51894	0.152202	0.977612	0.997899	0.258448	0.253151	0.840222	1.72974	0.46572	0.176181	0.951271	1.13018	0.44155	0.170436	0.955555	1.18513	0.457804	0.166986	0.951934	1.13995	0.179723	0.29854	0.742464	2.05736	0.447145	0.175089	0.966724	1.20994	0.251913	0.272236	0.889669	1.84092	0.38259	0.195537	0.919504	1.35335	0.621748	0.110684	0.986637	0.758636	0.294883	0.236449	0.905134	1.678	0.527063	0.135728	0.966401	0.954568	0.327187	0.225348	0.879498	1.50917	0.426029	0.175955	0.940815	1.18817	0.623639	0.119176	0.993494	0.769948	0.211998	0.283473	0.78471	1.89409	0.187627	0.304164	0.750128	2.0464	0.1784	0.300399	0.737383	2.05385	0.437625	0.178545	0.965406	1.22646	0.455567	0.171304	0.95684	1.14943	0.205981	0.282319	0.774211	1.93078	0.305408	0.225475	0.875701	1.5724	0.199585	0.311876	0.783072	1.94802	0.611028	0.108742	0.98255	0.781869	0.217658	0.283454	0.785411	1.89419	0	0	0.847608	0.240709	0.306938	1.6339	0.860588	0.252169	0.262051	1.72448
Bmyc	0.0108538	-0.514255	0.155355	-3.92637	0.0121704	-0.495047	0.166787	-3.85223	0.0121954	-0.531474	0.167826	-3.79685	0.0163612	-0.47522	0.197487	-3.5797	0.0192081	-0.475922	0.22837	-3.67314	0.016075	-0.48819	0.199445	-3.67127	0.0204824	-0.447582	0.234821	-3.51322	0.0367755	-0.43073	0.35022	-3.13411	0.00278496	-0.595204	0.0580405	-4.55168	0.0148636	-0.500962	0.200878	-3.83099	0.00738931	-0.531068	0.119518	-4.13206	0.0401454	-0.420221	0.350506	-3.07263	0.0107819	-0.511657	0.151085	-3.8979	0.00463562	-0.563466	0.0837634	-4.40191	0.0761509	-0.400238	0.515136	-2.73059	0.00946724	-0.533746	0.13761	-4.00237	0.0199139	-0.463414	0.236537	-3.57234	0.028476	-0.432173	0.291051	-3.29416	0.020399	-0.45824	0.231698	-3.52798	0.0222501	-0.453471	0.245931	-3.49307	0.0171585	-0.476683	0.215232	-3.67212	0.0181311	-0.48135	0.218249	-3.63752	0.0236419	-0.451202	0.265224	-3.47271	0.00274466	-0.580823	0.0539326	-4.53586	0.0245099	-0.444335	0.254806	-3.45817	0.0179464	-0.499473	0.232009	-3.78453	0.0119601	-0.524855	0.178584	-4.01414	0.0267637	-0.454714	0.296366	-3.5027	0.0185628	-0.477637	0.228242	-3.57854	0.02271	-0.458325	0.256254	-3.43527	0.0153238	-0.498109	0.198208	-3.71065	0.00339927	-0.589836	0.0649939	-4.52282	0.0125751	-0.492538	0.180374	-3.79806	0.0129118	-0.52494	0.184035	-3.91552	0.0642908	-0.379996	0.480755	-2.83025	0.0496118	-0.408323	0.415788	-3.01254	0.00597147	-0.536544	0.100402	-4.23496	0.0470875	-0.418278	0.398987	-3.06258	0.0129055	-0.520722	0.181561	-3.79113	0.0248815	-0.467231	0.274025	-3.50914	0.0341421	-0.434784	0.315706	-3.21677	0.0145664	-0.490365	0.184777	-3.69825	0.0142827	-0.489502	0.182195	-3.71115	0.0708869	-0.364979	0.485319	-2.83698	0.0193762	-0.472425	0.230766	-3.58336	0.00949824	-0.538001	0.137949	-3.84829	0.0291636	-0.44784	0.303705	-3.40451	0.0174681	-0.481016	0.217336	-3.66342	0.0156729	-0.494206	0.202462	-3.6729	0.00906477	-0.517322	0.136782	-3.96388	0.0113673	-0.512896	0.163654	-3.89279	0.00537366	-0.569376	0.0937839	-4.28043	0.024141	-0.452419	0.252554	-3.44859	0.0309362	-0.45508	0.308817	-3.32877	0.0423787	-0.434947	0.401935	-3.26069	0.0226549	-0.468509	0.257817	-3.53321	0.0484454	-0.410907	0.402424	-3.03276	0.00651019	-0.55085	0.108044	-4.13525	0.0246155	-0.462042	0.260271	-3.42576	0.007755	-0.546225	0.121909	-4.2079	0.0250848	-0.462965	0.274117	-3.43021	0.0123451	-0.511105	0.16659	-3.83936	0.0185756	-0.467812	0.220631	-3.57413	0.0262193	-0.43859	0.269285	-3.40146	0.0193232	-0.49104	0.223331	-3.58113	0.00260972	-0.592348	0.0547694	-4.52188	0.00805973	-0.527003	0.125576	-4.06824	0.0177615	-0.478308	0.215359	-3.70264	0.0162155	-0.485015	0.207403	-3.71597	0.0272682	-0.451785	0.287646	-3.36402	0.0465189	-0.404205	0.391129	-3.01346	0.00956094	-0.528977	0.142619	-3.94957	0.0395714	-0.421015	0.359523	-3.11946	0.0437175	-0.401065	0.375141	-3.03449	0.0144316	-0.488	0.191395	-3.78042	0.0172347	-0.495682	0.21838	-3.68486	0.0056816	-0.548492	0.0964035	-4.23318	0.0221519	-0.493467	0.244463	-3.5445	0.0184803	-0.475788	0.236829	-3.62796	0.00869609	-0.553212	0.131351	-4.02843	0.00800688	-0.536915	0.125288	-4.0665	0.020893	-0.493488	0.25695	-3.67655	0.023514	-0.463336	0.281254	-3.63934	0.0243679	-0.460354	0.273638	-3.48946	0.0113166	-0.506397	0.155992	-3.8945	0.0273764	-0.456926	0.312394	-3.5341	0.0324317	-0.435181	0.316321	-3.22827	0.0157934	-0.494159	0.19655	-3.71773	0.0732408	-0.376008	0.503663	-2.67385	0.0143185	-0.529981	0.195917	-3.84295	0.0158346	-0.492478	0.197343	-3.66151	0.0109959	-0.512217	0.156609	-3.94925	0.0141874	-0.5022	0.187784	-3.74307	0.0351173	-0.447994	0.357853	-3.3292	0.0582304	-0.390282	0.448608	-2.91754	0.0216975	-0.465123	0.239248	-3.50468	0.0174869	-0.474282	0.208781	-3.64572	0.00585695	-0.540919	0.102486	-4.18492	0.0438663	-0.409332	0.36082	-3.09817	0.00779388	-0.511199	0.124782	-4.08848	0	0	0.232025	-0.482165	0.021746	-3.64381	0.218314	-0.481183	0.017854	-3.66246
Kcnt1	0.158963	-0.497475	0.718711	-2.17108	0.249571	-0.40358	0.837416	-1.7691	0.135806	-0.513294	0.673723	-2.25952	0.0953181	-0.57487	0.543808	-2.48709	0.248127	-0.406931	0.828561	-1.81175	0.120563	-0.551319	0.633864	-2.36761	0.179818	-0.459665	0.751607	-2.03347	0.124271	-0.532495	0.659918	-2.30691	0.146446	-0.52979	0.71404	-2.21029	0.0664781	-0.687194	0.49551	-2.88649	0.143391	-0.517455	0.693252	-2.25714	0.215114	-0.4241	0.783887	-1.85597	0.223137	-0.437455	0.789704	-1.8624	0.0529841	-0.657103	0.419524	-3.00846	0.111351	-0.545487	0.618366	-2.45142	0.0936142	-0.5871	0.562399	-2.58623	0.0816167	-0.607132	0.540382	-2.67221	0.13838	-0.519447	0.682068	-2.2283	0.138782	-0.508437	0.662265	-2.25217	0.131164	-0.520529	0.660055	-2.30653	0.051703	-0.667831	0.417565	-2.99773	0.310749	-0.370219	0.880422	-1.56043	0.119354	-0.554951	0.636973	-2.39018	0.126413	-0.518196	0.636245	-2.31475	0.122517	-0.53993	0.632833	-2.37454	0.0781718	-0.638133	0.561155	-2.81658	0.141288	-0.543665	0.725341	-2.34942	0.071172	-0.64055	0.526101	-2.85343	0.145338	-0.499757	0.69021	-2.21352	0.130553	-0.536611	0.662003	-2.27973	0.163376	-0.499432	0.718305	-2.13308	0.137433	-0.532981	0.667268	-2.29362	0.130042	-0.539449	0.676972	-2.30408	0.179865	-0.48358	0.777119	-2.11222	0.120714	-0.546349	0.652545	-2.37382	0.184654	-0.465254	0.757428	-2.03551	0.296052	-0.374993	0.859031	-1.60957	0.166562	-0.487911	0.722894	-2.13374	0.168538	-0.492646	0.740187	-2.09948	0.177937	-0.498845	0.749238	-2.10735	0.14934	-0.495414	0.689871	-2.18947	0.102618	-0.587162	0.584685	-2.47101	0.125013	-0.516641	0.640182	-2.32367	0.163546	-0.48671	0.713302	-2.18835	0.0984972	-0.57077	0.590999	-2.532	0.108289	-0.566744	0.589232	-2.38284	0.0640243	-0.633378	0.485239	-2.89061	0.118418	-0.551199	0.645282	-2.40679	0.213512	-0.439764	0.80993	-1.89078	0.134371	-0.505309	0.663744	-2.27401	0.148901	-0.497407	0.708897	-2.21987	0.153538	-0.513394	0.698291	-2.19446	0.157257	-0.491052	0.696054	-2.1631	0.0974125	-0.610107	0.574861	-2.55691	0.0680253	-0.639052	0.522263	-2.93146	0.231504	-0.423295	0.816471	-1.8548	0.177932	-0.484312	0.743238	-2.07028	0.204206	-0.451226	0.78434	-1.92963	0.220142	-0.429402	0.795271	-1.86906	0.0706939	-0.640592	0.500442	-2.85647	0.165456	-0.475013	0.732579	-2.12381	0.10524	-0.556903	0.595881	-2.48574	0.0922266	-0.587938	0.555004	-2.55657	0.130755	-0.50618	0.647672	-2.31227	0.0850255	-0.608154	0.54195	-2.63658	0.0631486	-0.66009	0.466852	-2.79116	0.161981	-0.496112	0.715136	-2.14722	0.176005	-0.471854	0.744943	-2.11354	0.249098	-0.399745	0.82706	-1.78152	0.201217	-0.463004	0.778391	-1.94755	0.152644	-0.497728	0.700526	-2.16513	0.0695444	-0.624445	0.484499	-2.76614	0.194767	-0.444479	0.760048	-1.96517	0.0954347	-0.573228	0.565652	-2.50879	0.182798	-0.45641	0.752881	-2.05868	0.152093	-0.506624	0.707308	-2.21584	0.159003	-0.48943	0.71151	-2.15581	0.106648	-0.569913	0.60566	-2.49977	0.227299	-0.430884	0.838072	-1.85928	0.159951	-0.495791	0.709993	-2.15754	0.205592	-0.454236	0.779281	-1.94107	0.0475785	-0.6935	0.420821	-3.15322	0.127953	-0.569097	0.704397	-2.44589	0.167583	-0.49848	0.741965	-2.13901	0.183863	-0.464054	0.743464	-2.04346	0.173037	-0.490712	0.785113	-2.18268	0.139881	-0.501306	0.672377	-2.22795	0.045268	-0.678953	0.378975	-3.08391	0.22204	-0.424577	0.800958	-1.82272	0.181968	-0.479253	0.771174	-2.09429	0.108456	-0.553572	0.606091	-2.436	0.262573	-0.421391	0.838345	-1.73998	0.203891	-0.445081	0.775829	-1.93915	0.0691102	-0.670048	0.531142	-2.87208	0.28295	-0.390288	0.855501	-1.654	0.112328	-0.577823	0.611421	-2.42408	0.0763638	-0.60517	0.507684	-2.71888	0.175765	-0.501949	0.754425	-2.05611	0.0705885	-0.62289	0.474028	-2.77957	0.193701	-0.447307	0.757199	-1.99703	0	0	0.671633	-0.522487	0.146654	-2.28332	0.691731	-0.507531	0.14234	-2.22812
Camsap1	0.0780046	-0.638988	0.519884	-2.71644	0.0551582	-0.679537	0.430817	-2.94641	0.151858	-0.513625	0.705691	-2.17077	0.176867	-0.498647	0.715132	-2.01364	0.115871	-0.572806	0.635995	-2.46659	0.127402	-0.522051	0.652966	-2.32492	0.250803	-0.427587	0.833202	-1.74101	0.0615728	-0.639276	0.475124	-2.80559	0.133231	-0.522969	0.688466	-2.28531	0.0762779	-0.675763	0.533839	-2.78822	0.119472	-0.573588	0.650311	-2.4017	0.238137	-0.446701	0.804708	-1.76618	0.103019	-0.576375	0.597897	-2.4925	0.127168	-0.560962	0.658653	-2.37152	0.121035	-0.567888	0.638735	-2.3872	0.0756402	-0.629437	0.505773	-2.74038	0.0361627	-0.727583	0.341566	-3.21499	0.0734375	-0.601633	0.507113	-2.69182	0.134049	-0.549355	0.652415	-2.27952	0.137734	-0.533949	0.670054	-2.26795	0.10678	-0.598564	0.59912	-2.48501	0.118159	-0.571493	0.629057	-2.4054	0.127878	-0.557756	0.651839	-2.33651	0.253073	-0.422006	0.825855	-1.73093	0.0450585	-0.681948	0.377731	-3.08156	0.0739937	-0.640581	0.546167	-2.85697	0.234762	-0.449078	0.858076	-1.8977	0.140119	-0.554293	0.716856	-2.33311	0.104447	-0.568032	0.604325	-2.46808	0.0814442	-0.60166	0.548685	-2.6272	0.067661	-0.657871	0.475211	-2.79643	0.141829	-0.525529	0.678736	-2.26829	0.0714134	-0.676626	0.509872	-2.74377	0.0702774	-0.636731	0.52595	-2.85077	0.062601	-0.659946	0.471605	-2.84839	0.107269	-0.58655	0.614476	-2.47134	0.150083	-0.546186	0.683392	-2.21694	0.176088	-0.492601	0.733963	-2.0868	0.135424	-0.544432	0.688171	-2.27656	0.0739977	-0.649973	0.514896	-2.79486	0.161886	-0.499897	0.708671	-2.12401	0.079034	-0.601672	0.513215	-2.65876	0.0652441	-0.627274	0.462281	-2.7925	0.165497	-0.503211	0.716495	-2.17826	0.112578	-0.560517	0.625257	-2.43166	0.283596	-0.379293	0.859271	-1.59102	0.204874	-0.466677	0.79754	-1.97876	0.14258	-0.525021	0.700706	-2.26006	0.157259	-0.507469	0.725427	-2.14976	0.0354496	-0.728999	0.331455	-3.19465	0.0905055	-0.603522	0.568032	-2.6033	0.150875	-0.519313	0.694239	-2.20876	0.258989	-0.39805	0.830612	-1.72635	0.136829	-0.532315	0.666333	-2.29493	0.0810227	-0.648755	0.575638	-2.80286	0.166847	-0.502828	0.733557	-2.143	0.078169	-0.642466	0.51747	-2.70691	0.148303	-0.528283	0.696456	-2.19695	0.0955764	-0.568487	0.560884	-2.54058	0.123821	-0.585731	0.652936	-2.43212	0.0660878	-0.657612	0.478322	-2.81423	0.0285323	-0.778568	0.288132	-3.36026	0.170143	-0.471315	0.726032	-2.08281	0.138926	-0.51289	0.664058	-2.26433	0.070652	-0.629095	0.49147	-2.76742	0.322201	-0.353025	0.891566	-1.48702	0.119962	-0.559544	0.636613	-2.38751	0.0927568	-0.607063	0.56239	-2.62566	0.110351	-0.64171	0.619211	-2.46793	0.128708	-0.542378	0.660961	-2.31497	0.183603	-0.490495	0.751161	-2.01297	0.0627791	-0.671318	0.460862	-2.83608	0.230014	-0.429707	0.807041	-1.81924	0.0712593	-0.625077	0.492585	-2.71405	0.287104	-0.395898	0.865932	-1.64501	0.0657301	-0.667911	0.485654	-2.84721	0.165502	-0.509484	0.719931	-2.12271	0.0672359	-0.647434	0.485752	-2.83543	0.190923	-0.486217	0.793561	-2.01406	0.1016	-0.584596	0.586437	-2.5136	0.181855	-0.473955	0.745371	-2.04732	0.179877	-0.482102	0.790046	-2.1346	0.145379	-0.558664	0.741106	-2.33957	0.0639377	-0.676718	0.478914	-2.87154	0.0889902	-0.619907	0.540526	-2.61515	0.0847874	-0.658302	0.573818	-2.76107	0.0977859	-0.572287	0.576298	-2.49877	0.0852958	-0.610551	0.537556	-2.65046	0.140683	-0.519943	0.677593	-2.19907	0.162296	-0.532999	0.741648	-2.19262	0.212946	-0.429904	0.78616	-1.89017	0.134281	-0.573282	0.668493	-2.32565	0.121784	-0.562806	0.636251	-2.36159	0.134595	-0.55584	0.718534	-2.36413	0.141295	-0.510283	0.672134	-2.26598	0.0853747	-0.61939	0.541013	-2.62637	0.046405	-0.735933	0.384707	-3.05564	0.0736311	-0.63257	0.510273	-2.71671	0.104858	-0.578729	0.582107	-2.49307	0.0890699	-0.628446	0.5506	-2.61258	0	0	0.623296	-0.568043	0.125234	-2.42419	0.636432	-0.56826	0.119717	-2.40355
Ubac1	0.688908	-0.116475	0.988881	-0.617057	0.926369	-0.0269435	0.99838	-0.141993	0.874253	0.045931	0.999009	0.239736	0.696888	-0.10896	0.984141	-0.58081	0.593233	-0.155183	0.980955	-0.837951	0.807999	-0.0744062	0.994438	-0.370615	0.722712	-0.101011	0.994668	-0.53794	0.491269	-0.203693	0.96192	-1.03301	0.925679	-0.0274582	0.996697	-0.141978	0.558643	-0.167171	0.988913	-0.9199	0.857661	-0.0522422	0.998926	-0.276655	0.260323	-0.322065	0.82171	-1.68529	0.741367	-0.10282	0.992591	-0.504563	0.520623	-0.182114	0.971788	-0.998729	0.663525	-0.126427	0.989159	-0.669844	0.756603	-0.0904302	0.996265	-0.478095	0.484936	-0.195398	0.967051	-1.0717	0.619636	-0.139381	0.989343	-0.746398	0.420134	-0.228488	0.933263	-1.22652	0.850717	-0.0528683	0.99888	-0.287571	0.492165	-0.197036	0.965143	-1.05831	0.496098	-0.202596	0.966579	-1.04779	0.820425	-0.0648256	0.997553	-0.348358	0.891954	-0.0387219	0.996155	-0.205717	0.667715	-0.122731	0.980965	-0.660079	0.823624	-0.0672501	0.999034	-0.356409	0.565995	-0.178775	0.997931	-0.916699	0.784456	-0.0804824	0.998778	-0.432538	0.429944	-0.22905	0.941887	-1.19977	0.49278	-0.204724	0.96433	-1.03421	0.93922	-0.022621	0.998937	-0.116693	0.747168	-0.0918731	0.997041	-0.497777	0.809434	-0.0691525	0.997247	-0.367019	0.486544	-0.200857	0.975929	-1.09585	0.46809	-0.215265	0.962452	-1.10996	0.64107	-0.13801	0.985813	-0.715356	0.796906	-0.0746941	0.994608	-0.396414	0.641503	-0.132246	0.986639	-0.718169	0.400875	-0.247643	0.940415	-1.2809	0.723765	-0.105959	0.997342	-0.552879	0.601556	-0.155428	0.973485	-0.792906	0.818212	-0.0699934	0.99598	-0.347946	0.894267	-0.0386623	0.997304	-0.201316	0.979376	-0.00766991	0.999083	-0.0406043	0.45975	-0.206242	0.950094	-1.13293	0.616798	-0.138714	0.983309	-0.742471	0.943148	-0.0205303	0.996822	-0.111306	0.61926	-0.142673	0.983461	-0.765914	0.643811	-0.135162	0.986025	-0.702796	0.759372	-0.089404	0.994558	-0.465265	0.364007	-0.259997	0.918028	-1.39606	0.81448	0.0680043	0.99493	0.360811	0.518426	-0.184633	0.962509	-0.987641	0.492405	-0.196251	0.958769	-1.05898	0.733252	-0.104276	0.999972	-0.547474	0.442287	-0.223311	0.947316	-1.19107	0.810036	-0.0675346	0.993588	-0.369413	0.823136	-0.0666728	0.994211	-0.339696	0.599006	-0.150894	0.978436	-0.801541	0.698695	-0.113284	0.996076	-0.611745	0.727921	-0.0972679	0.994737	-0.53272	0.827065	-0.0654984	0.997144	-0.335226	0.672196	-0.119338	0.989788	-0.642474	0.830925	-0.0628481	0.994198	-0.326713	0.805669	-0.0734973	0.996287	-0.376627	0.371446	-0.256108	0.92058	-1.34255	0.600498	-0.157382	0.982645	-0.804087	0.372829	-0.255605	0.915237	-1.39197	0.644105	-0.13139	0.982312	-0.714074	0.668331	-0.125801	0.994484	-0.652855	0.559152	-0.169108	0.97932	-0.884216	0.856115	-0.0519445	0.995367	-0.276363	0.594127	-0.153315	0.973143	-0.807624	0.74554	-0.0960794	0.993741	-0.488285	0.580112	-0.155249	0.980452	-0.854915	0.51661	-0.181645	0.977256	-1.00347	0.527405	-0.184589	0.974602	-0.967327	0.734948	-0.100097	0.991701	-0.524528	0.813445	-0.069633	0.99738	-0.36341	0.634104	-0.141364	0.984944	-0.730766	0.447422	-0.218794	0.952009	-1.16503	0.604769	-0.156161	0.993932	-0.823761	0.946964	-0.020791	0.999567	-0.106882	0.623217	-0.148763	0.986182	-0.761506	0.606024	-0.146519	0.984553	-0.793053	0.88888	-0.0421611	0.998423	-0.223829	0.695354	-0.11124	0.985244	-0.591006	0.702026	-0.113379	0.990397	-0.589296	0.476883	-0.202589	0.95409	-1.06177	0.502479	-0.203742	0.969121	-1.05222	0.676591	-0.117457	0.985499	-0.633019	0.560056	-0.167348	0.977791	-0.905078	0.705672	-0.112298	0.993413	-0.576422	0.719949	-0.107046	0.99719	-0.566496	0.704136	-0.107566	0.986709	-0.584974	0.605514	-0.145157	0.985314	-0.788511	0.827142	-0.0635631	0.993741	-0.33502	0.650441	-0.130024	0.989631	-0.688175	0.4431	-0.21848	0.942692	-1.17904	0.415783	-0.226755	0.931749	-1.25036	0	0	0.980083	-0.12823	0.660974	-0.679397	0.988897	-0.126114	0.66562	-0.664962
Nacc2	0.129174	0.264722	0.661008	2.33878	0.243047	0.184734	0.830692	1.7937	0.32959	0.16705	0.904652	1.47688	0.254681	0.189595	0.806026	1.69841	0.26101	0.182541	0.839546	1.76327	0.0967443	0.270282	0.575783	2.53298	0.286373	0.163425	0.861775	1.61625	0.207416	0.231117	0.794293	1.8921	0.172143	0.233344	0.755919	2.07811	0.314768	0.166742	0.910665	1.58115	0.361962	0.157792	0.912115	1.40621	0.300439	0.17063	0.855628	1.55034	0.207421	0.213587	0.777596	1.92731	0.153764	0.237134	0.714077	2.21759	0.355512	0.153818	0.911054	1.4226	0.126346	0.248258	0.642577	2.358	0.236514	0.206687	0.826522	1.8165	0.209459	0.206697	0.782554	1.88726	0.187858	0.215744	0.750527	2.00357	0.110336	0.253678	0.608824	2.4397	0.257806	0.184103	0.842187	1.74353	0.334476	0.146374	0.894576	1.48574	0.303566	0.166649	0.889614	1.57886	0.185727	0.2113	0.738733	2.00416	0.206594	0.217719	0.774444	1.942	0.291222	0.194748	0.900107	1.68772	0.223645	0.20827	0.845616	1.94356	0.393572	0.142617	0.946682	1.34918	0.296264	0.167378	0.870235	1.58768	0.310516	0.169412	0.883966	1.52916	0.31059	0.176267	0.889988	1.5518	0.378705	0.154245	0.921401	1.35924	0.227771	0.204095	0.821068	1.83561	0.232821	0.201833	0.843463	1.87906	0.232733	0.199691	0.821995	1.82551	0.243283	0.188343	0.83153	1.7904	0.123158	0.259561	0.631721	2.37469	0.157939	0.235602	0.711025	2.17802	0.212172	0.227351	0.798941	1.90232	0.219734	0.210177	0.800441	1.91979	0.275307	0.190003	0.840678	1.65656	0.223276	0.193483	0.796804	1.84363	0.24394	0.199113	0.825461	1.76494	0.251133	0.187832	0.829987	1.80252	0.214099	0.200489	0.805369	1.90396	0.157481	0.235525	0.693518	2.09746	0.454742	0.126248	0.954232	1.16675	0.1855	0.217749	0.765061	2.04081	0.235656	0.202875	0.828244	1.80255	0.212005	0.215212	0.781059	1.89577	0.22093	0.204119	0.8072	1.88251	0.214953	0.218823	0.794856	1.90678	0.168841	0.228694	0.716313	2.10435	0.134612	0.257084	0.662209	2.30798	0.102466	0.274937	0.640554	2.62331	0.269494	0.188703	0.853328	1.71177	0.322519	0.166158	0.886943	1.52034	0.175405	0.246905	0.742558	2.05939	0.0713614	0.301809	0.489215	2.74863	0.216429	0.205593	0.804953	1.9535	0.248295	0.200204	0.84247	1.76787	0.25386	0.192499	0.829956	1.75084	0.277727	0.178163	0.854723	1.64809	0.222771	0.196133	0.796142	1.86556	0.314201	0.170376	0.883555	1.54077	0.212629	0.207416	0.790759	1.8722	0.120955	0.274467	0.637329	2.38113	0.376753	0.155419	0.91866	1.38058	0.386882	0.145436	0.929555	1.3375	0.244148	0.188742	0.832821	1.77473	0.198538	0.218876	0.771385	1.94634	0.251623	0.209819	0.828658	1.74732	0.274102	0.167291	0.847337	1.65759	0.175293	0.216405	0.733256	2.03934	0.328453	0.172583	0.898109	1.51016	0.154329	0.239286	0.711878	2.20381	0.162673	0.234477	0.715096	2.13699	0.289529	0.173879	0.861785	1.64099	0.255008	0.197211	0.860294	1.75291	0.155135	0.232622	0.703774	2.18271	0.25791	0.177212	0.83274	1.73492	0.300906	0.181431	0.912755	1.64654	0.307223	0.180272	0.920169	1.64064	0.263313	0.188512	0.851034	1.73381	0.155889	0.257936	0.699016	2.18197	0.212814	0.219919	0.828884	1.99582	0.326688	0.15971	0.895396	1.48024	0.187138	0.213102	0.755242	2.03179	0.224711	0.212054	0.802018	1.81224	0.0929348	0.286827	0.587434	2.63624	0.232825	0.188526	0.806213	1.81066	0.187242	0.221658	0.74966	2.04819	0.174876	0.220446	0.729433	2.07065	0.374748	0.169198	0.947116	1.40249	0.360533	0.15203	0.909694	1.40851	0.472364	0.121782	0.954656	1.09713	0.294223	0.173763	0.867162	1.60922	0.257032	0.185924	0.847949	1.72129	0.295723	0.18018	0.860208	1.60745	0.332273	0.16667	0.883539	1.48973	0	0	0.80786	0.200731	0.242513	1.83359	0.828451	0.199402	0.236085	1.8066
Tmem250-ps	0.356099	0.247167	0.911561	1.42239	0.577028	0.152406	0.97795	0.856946	0.371899	0.240689	0.924577	1.35263	0.62531	0.127216	0.97195	0.728148	0.40255	0.222962	0.931636	1.31315	0.508041	0.171354	0.967468	1.00946	0.655927	0.119659	0.990814	0.675454	0.506097	0.184791	0.965806	0.997943	0.962257	0.0127305	0.998258	0.0720246	0.560093	0.163063	0.988913	0.91651	0.431733	0.216072	0.941262	1.21278	0.758317	0.0797231	0.987174	0.460676	0.527375	0.170287	0.970224	0.966215	0.418826	0.213978	0.937029	1.25693	0.56454	0.154634	0.981381	0.887033	0.631404	0.128707	0.988047	0.740024	0.408661	0.223641	0.936147	1.26791	0.271044	0.307715	0.843904	1.65509	0.279544	0.296122	0.857697	1.64514	0.458016	0.198552	0.95102	1.13394	0.415724	0.227179	0.935736	1.25398	0.478058	0.195172	0.963002	1.0921	0.796344	0.0687392	0.997553	0.39606	0.823329	0.0614009	0.995843	0.338133	0.381931	0.233671	0.910645	1.34441	0.821178	0.062143	0.999034	0.361437	0.490116	0.191075	0.985166	1.10223	0.793319	0.0729645	0.998778	0.414331	0.700038	0.103184	0.990891	0.585634	0.484503	0.187525	0.960744	1.05409	0.461319	0.195042	0.949483	1.12741	0.58465	0.142589	0.978878	0.844008	0.547818	0.16675	0.981374	0.914722	0.52661	0.175277	0.987147	0.997214	0.629037	0.128698	0.989713	0.73899	0.497062	0.184603	0.964696	1.04206	0.683596	0.108151	0.987964	0.627789	0.618174	0.13055	0.984313	0.768826	0.454746	0.200254	0.950905	1.1398	0.724022	0.0986459	0.997342	0.552344	0.738633	0.0878585	0.988709	0.506669	0.680944	0.105955	0.990417	0.622448	0.547018	0.158333	0.971385	0.912211	0.571861	0.15827	0.984471	0.88793	0.375728	0.240477	0.919216	1.3575	0.513179	0.176941	0.968163	0.970232	0.397043	0.229218	0.934468	1.32186	0.415705	0.225452	0.937686	1.25453	0.410262	0.221048	0.937207	1.25158	0.909457	0.0295732	0.996727	0.172741	0.59124	0.144091	0.979882	0.825927	0.34906	0.261399	0.903881	1.43988	0.566332	0.158762	0.97205	0.877047	0.301261	0.277643	0.874561	1.59464	0.431391	0.217007	0.977202	1.26395	0.595262	0.141864	0.982829	0.823502	0.670621	0.11346	0.993588	0.653591	0.397827	0.232721	0.92712	1.28501	0.418715	0.216369	0.930558	1.23265	0.410715	0.233145	0.943691	1.30009	0.392703	0.225337	0.939402	1.30883	0.453145	0.203356	0.949305	1.15111	0.459779	0.198059	0.954373	1.12239	0.648367	0.118233	0.986848	0.697801	0.382474	0.238378	0.923843	1.33701	0.531637	0.16491	0.969452	0.939592	0.473899	0.193955	0.954786	1.09961	0.569216	0.155506	0.979328	0.889061	0.797193	0.0717926	0.990149	0.397223	0.286119	0.286627	0.860968	1.62539	0.501473	0.186377	0.965328	1.01754	0.365904	0.246698	0.918107	1.3781	0.584922	0.145546	0.972989	0.827849	0.464766	0.197873	0.952426	1.0999	0.60397	0.140153	0.980452	0.801568	0.866021	0.0442989	0.997122	0.261031	0.819031	0.0585183	0.997494	0.350198	0.673572	0.113727	0.991701	0.65266	0.798059	0.0700977	0.99738	0.394018	0.52216	0.175412	0.974667	0.982659	0.372076	0.24374	0.927798	1.36879	0.523135	0.18027	0.986122	1.0163	0.555984	0.16561	0.997037	0.946105	0.660063	0.119113	0.986182	0.681728	0.248721	0.31601	0.821223	1.77362	0.491452	0.190262	0.983141	1.10215	0.446932	0.209033	0.945403	1.14781	0.440688	0.207741	0.946332	1.18762	0.517555	0.176754	0.965816	0.965931	0.435177	0.212137	0.9493	1.22446	0.420488	0.21252	0.937165	1.22254	0.70858	0.106702	0.994235	0.58049	0.356949	0.253831	0.90196	1.40596	0.559522	0.166451	0.995477	0.922049	0.520264	0.170649	0.967361	0.990411	0.684492	0.111856	0.99042	0.620352	0.599195	0.139497	0.985207	0.806309	0.281584	0.292764	0.865979	1.63523	0.473684	0.189629	0.949942	1.10146	0.443361	0.214679	0.940962	1.17779	0	0	0.95939	0.173088	0.534129	0.980306	0.969838	0.176848	0.515367	0.997578
Qsox2	0.436734	0.403075	0.943271	1.19873	0.876386	-0.0757467	0.99838	-0.239003	0.76652	0.160933	0.995574	0.4498	0.816867	0.112086	0.989561	0.345297	0.95192	-0.0306003	0.996983	-0.0945881	0.90561	-0.0604091	0.994438	-0.180844	0.428127	0.401176	0.930555	1.2013	0.81173	0.125063	0.996416	0.357491	0.804588	-0.132074	0.991762	-0.376573	0.476882	0.373678	0.974099	1.11882	0.521739	0.326749	0.969626	0.988242	0.915762	0.0556116	0.998708	0.158364	0.808711	0.123803	0.993892	0.3701	0.979912	-0.0128042	0.999768	-0.039146	0.748976	0.173043	0.989241	0.492685	0.70446	0.198372	0.993841	0.585087	0.982475	0.011179	0.999891	0.0337075	0.796532	-0.131791	0.995602	-0.387717	0.369144	0.482014	0.912438	1.36632	0.766619	0.147522	0.995497	0.453504	0.881392	0.0770674	0.998125	0.229891	0.869995	0.0847772	0.995553	0.251947	0.977356	-0.0142286	0.998956	-0.0435581	0.95067	-0.0307408	0.998315	-0.0936953	0.914553	0.054065	0.998395	0.164983	0.979711	0.0134855	0.999034	0.0406659	0.930927	0.0457247	0.99923	0.138439	0.76009	0.161796	0.998778	0.482898	0.612285	0.27013	0.984043	0.770392	0.819629	0.123458	0.997004	0.34382	0.947964	-0.0330698	0.998937	-0.0998787	0.888744	-0.071646	0.998165	-0.216009	0.848471	0.0946538	0.997247	0.290793	0.82889	-0.112485	0.996294	-0.340377	0.776484	0.144735	0.997603	0.434299	0.913167	0.0560338	0.998105	0.167322	0.612162	0.257201	0.982485	0.780943	0.660558	0.228035	0.987127	0.677362	0.862461	0.0902501	0.998062	0.264155	0.713808	-0.184837	0.997342	-0.573709	0.945099	-0.0355305	0.996898	-0.104568	0.826218	-0.112233	0.99598	-0.332368	0.862381	-0.086805	0.995692	-0.262567	0.770538	0.154815	0.998817	0.458124	0.907964	0.0594471	0.998787	0.17717	0.943741	-0.0353	0.999162	-0.104707	0.839061	0.107303	0.995003	0.31699	0.363542	0.480628	0.918338	1.40056	0.974181	0.0174085	0.999429	0.0491932	0.902187	0.0635794	0.9962	0.186679	0.529698	0.337999	0.970013	0.966535	0.835133	-0.107938	0.99493	-0.320022	0.919237	0.0525081	0.998296	0.155072	0.833924	0.109234	0.994613	0.32344	0.70009	0.210522	0.999972	0.618792	0.8989	0.064724	0.998171	0.196954	0.974095	0.0162983	0.998103	0.0499039	0.810801	0.126886	0.994211	0.36383	0.868951	0.0855344	0.997583	0.251501	0.734595	0.176825	0.996076	0.535787	0.58495	0.283863	0.980649	0.836337	0.970589	0.0183205	0.999182	0.0565733	0.790971	0.140105	0.996509	0.402443	0.996443	0.00218117	0.999074	0.00682234	0.92736	0.0478065	0.998408	0.139567	0.80501	-0.124658	0.993282	-0.370827	0.916267	0.0551424	0.998712	0.161431	0.931027	0.044618	0.996684	0.13519	0.611497	0.26661	0.981347	0.785134	0.82007	-0.114584	0.997471	-0.346595	0.782897	0.13856	0.995271	0.417123	0.704812	0.193715	0.994592	0.577401	0.947996	-0.0328004	0.998711	-0.0988544	0.67658	0.21806	0.984866	0.627625	0.687223	0.21397	0.987944	0.622194	0.917896	0.0543338	0.999861	0.15949	0.77195	0.144604	0.997494	0.44362	0.977484	0.0149117	0.998729	0.0437276	0.552341	0.306617	0.97683	0.91514	0.982573	0.0111305	0.997983	0.0335367	0.955465	0.0282055	0.999226	0.0856395	0.758838	0.174033	0.999522	0.488644	0.634318	0.255116	0.999567	0.764283	0.930854	0.0453829	0.9973	0.134494	0.902922	-0.0617378	0.997674	-0.187548	0.677394	-0.211631	0.998423	-0.66645	0.808804	-0.121776	0.994651	-0.365182	0.946272	0.0341284	0.999074	0.1038	0.817737	0.120405	0.990207	0.343995	0.842064	-0.10477	0.99831	-0.312647	0.898769	-0.0637574	0.994027	-0.193063	0.950079	0.0322699	0.99901	0.0972347	0.859057	0.0923389	0.996479	0.271021	0.986889	0.0092035	0.999432	0.0259655	0.890481	0.0712383	0.993436	0.212112	0.932008	0.0436403	0.992625	0.130254	0.675692	0.214643	0.987812	0.641829	0.946134	0.0355022	0.997649	0.102603	0.931943	0.0451927	0.998434	0.131283	0.995374	-0.00281348	0.99894	-0.00890943	0	0	0.9922	0.0810851	0.817564	0.23745	0.997125	0.0558227	0.845267	0.166152
Gpsm1	0.586005	-0.175588	0.978753	-0.839469	0.609959	-0.156501	0.98242	-0.783811	0.842184	-0.0630255	0.998515	-0.301605	0.859504	-0.0568603	0.989886	-0.263929	0.858153	-0.05674	0.995229	-0.280372	0.672059	-0.130019	0.987886	-0.645618	0.525056	-0.200555	0.971555	-0.963542	0.676385	-0.131167	0.993505	-0.626449	0.797419	-0.0787576	0.991762	-0.390689	0.588658	-0.174617	0.991	-0.850575	0.758432	-0.104306	0.998926	-0.474388	0.951698	-0.0195296	0.999765	-0.0906925	0.824958	-0.0692708	0.993892	-0.338124	0.588118	-0.1668	0.990299	-0.841983	0.635904	-0.158449	0.987588	-0.728941	0.680237	-0.131869	0.989274	-0.635731	0.984909	-0.00609426	0.999978	-0.0290249	0.863845	-0.054426	0.997612	-0.25786	0.622595	-0.154349	0.982677	-0.748789	0.528734	-0.193857	0.974189	-0.962536	0.61683	-0.164102	0.985454	-0.770924	0.612604	-0.161234	0.985719	-0.779494	0.987979	0.00466614	0.999969	0.0231224	0.827578	-0.0686708	0.996155	-0.32987	0.642852	-0.148874	0.979368	-0.713018	0.839908	-0.0714277	0.999034	-0.323029	0.559362	-0.192864	0.997931	-0.932397	0.920065	-0.0334024	0.999773	-0.158695	0.998282	-0.00071388	0.999748	-0.00327392	0.926623	-0.0294813	0.99851	-0.138863	0.865439	-0.0516454	0.998937	-0.259334	0.538815	-0.185586	0.969621	-0.949007	0.641783	-0.155223	0.988622	-0.708006	0.913506	0.0352247	0.996294	0.171063	0.844114	-0.0614138	0.998237	-0.300798	0.726985	-0.109458	0.988603	-0.535729	0.57737	-0.186769	0.973545	-0.858332	0.733779	-0.113479	0.989995	-0.524596	0.987903	-0.00490688	0.998965	-0.0231191	0.874099	-0.0505487	0.997342	-0.247872	0.974892	-0.00997575	0.998355	-0.0477927	0.725029	-0.111866	0.995575	-0.532482	0.951636	-0.0186302	0.997865	-0.0918713	0.666096	-0.136182	0.991193	-0.67777	0.441177	-0.256062	0.946319	-1.18036	0.809086	-0.0744766	0.992207	-0.358488	0.594669	-0.162484	0.989547	-0.830471	0.597245	-0.162469	0.981908	-0.814416	0.885637	-0.0445149	0.997927	-0.218611	0.731664	-0.104341	0.992945	-0.52087	0.940558	-0.0239672	0.997055	-0.114682	0.650102	-0.133719	0.988488	-0.697512	0.981119	-0.00751826	0.998296	-0.0361945	0.939907	-0.0232783	0.996335	-0.116291	0.81519	-0.0804793	0.999972	-0.375478	0.937722	-0.0265781	0.998171	-0.121123	0.443752	-0.240725	0.94459	-1.17698	0.992827	0.00277449	0.999108	0.013664	0.975658	-0.00941017	0.997583	-0.0465123	0.985594	-0.00588235	0.998883	-0.0285359	0.580723	-0.17714	0.980316	-0.845771	0.835962	-0.0656754	0.999182	-0.317723	0.691295	-0.136147	0.992401	-0.60294	0.658069	-0.133936	0.989324	-0.677219	0.941787	0.022276	0.998849	0.111792	0.811373	-0.0714773	0.993282	-0.35849	0.69188	-0.124506	0.991725	-0.608503	0.759884	-0.100055	0.993556	-0.477379	0.841109	-0.0615772	0.990149	-0.309879	0.89498	0.0416536	0.997471	0.201149	0.80694	-0.077203	0.995271	-0.369936	0.934615	-0.0255509	0.996123	-0.125041	0.729409	-0.102424	0.988169	-0.524274	0.875382	-0.0508102	0.995331	-0.235962	0.79994	-0.0859898	0.998239	-0.391627	0.998381	0.000626264	0.999861	0.0031394	0.598965	-0.169469	0.98799	-0.804952	0.764245	-0.0976043	0.992255	-0.464663	0.706383	-0.126461	0.994723	-0.580138	0.99115	0.00350264	0.998577	0.0170309	0.66384	-0.13126	0.986492	-0.666486	0.687374	-0.133951	0.999522	-0.640509	0.661764	-0.150381	0.999567	-0.702937	0.565714	-0.18764	0.981825	-0.890278	0.773683	-0.0852122	0.996025	-0.442167	0.961966	-0.015584	0.998423	-0.0763917	0.94676	0.0215419	0.997312	0.100779	0.705016	-0.121616	0.990421	-0.583091	0.966946	-0.0128968	0.996136	-0.0618538	0.652087	-0.139319	0.996813	-0.707445	0.78679	-0.0877039	0.992287	-0.410482	0.692683	-0.128731	0.994235	-0.613808	0.853696	-0.060111	0.996479	-0.281446	0.818001	-0.0753035	0.99719	-0.363601	0.871256	-0.0512885	0.993436	-0.249649	0.77158	-0.0966264	0.99042	-0.443209	0.498062	-0.220636	0.960968	-1.03948	0.921068	-0.0312291	0.997649	-0.150481	0.783423	-0.0834963	0.995448	-0.422538	0.768406	-0.0965065	0.998069	-0.452444	0	0	0.991704	-0.0908839	0.773928	-0.43848	0.99525	-0.085601	0.785106	-0.41651
Dnlz	0.00111303	0.532556	0.0276653	5.02521	5.14868e-05	0.656524	0.00214161	6.22089	0.000131798	0.604121	0.00485466	5.79135	1.23096e-05	0.657424	0.000634906	6.51902	7.91668e-05	0.67332	0.00316935	6.19165	0.000338848	0.591372	0.0105058	5.46545	0.000193901	0.60124	0.0068139	5.64997	0.000205108	0.647898	0.00718844	5.57204	2.94496e-05	0.691243	0.00141716	6.35857	0.000337919	0.642784	0.0108879	5.63768	4.76668e-05	0.6628	0.00206775	6.2731	4.26612e-05	0.646607	0.00184983	6.12741	4.00577e-05	0.671068	0.00173017	6.27891	1.27537e-05	0.694939	0.000674614	6.78525	7.13326e-07	0.730206	5.77672e-05	7.63332	0.00030257	0.673582	0.00970142	5.57324	2.92985e-05	0.696478	0.00145454	6.41259	1.61784e-05	0.702151	0.000848227	6.48406	5.43837e-05	0.693805	0.00227288	6.14021	1.95053e-05	0.638453	0.0010132	6.52521	8.51612e-05	0.633846	0.00340261	6.05431	0.000175553	0.661506	0.00605232	5.77559	0.00176823	0.596948	0.0404411	4.79822	1.95056e-05	0.684471	0.000922298	6.46759	0.000396922	0.613248	0.0120185	5.44644	0.000138998	0.661119	0.00559207	6.09234	0.000113217	0.660215	0.00459336	6.16557	0.000199617	0.643377	0.00752927	5.88199	7.5129e-05	0.674665	0.00312171	6.0186	2.23295e-05	0.707951	0.00116475	6.39356	0.000158225	0.655238	0.00560885	5.78153	2.03857e-05	0.68275	0.00100073	6.57879	0.000252736	0.637654	0.00859242	5.5694	1.09886e-05	0.667571	0.000649332	6.92446	8.48148e-05	0.652909	0.0033554	6.01243	0.000129625	0.67058	0.00500558	5.87252	2.25865e-05	0.674335	0.00111027	6.52749	0.000135983	0.616011	0.00513216	5.88506	0.000330931	0.636982	0.0108132	5.47362	0.00015595	0.676744	0.00558191	5.91532	9.98709e-05	0.633728	0.0038728	5.90834	0.000206611	0.665072	0.00706062	5.61749	4.14678e-05	0.675572	0.00186146	6.20903	6.38033e-05	0.597269	0.0026792	6.28006	0.000453393	0.602718	0.0139791	5.37436	3.33331e-05	0.642307	0.00154694	6.15679	7.17631e-05	0.659145	0.00297977	6.19692	0.000183164	0.641597	0.00662111	5.76659	2.05293e-05	0.719413	0.00107351	6.4736	0.000170161	0.617926	0.0060972	5.71073	0.000147372	0.621173	0.0055632	5.83712	5.04123e-05	0.68716	0.00218207	6.2332	3.89027e-05	0.609835	0.00173001	6.29177	0.000557501	0.60694	0.0157514	5.32428	0.000410926	0.614102	0.0136395	5.67543	3.10212e-05	0.692845	0.00147868	6.45785	0.000204577	0.59657	0.00668631	5.70655	0.000128365	0.674482	0.00486449	5.8202	9.41762e-05	0.649313	0.00365842	5.9527	3.46608e-05	0.698329	0.00163036	6.54358	6.28679e-05	0.623995	0.00275435	6.12785	0.000347499	0.627344	0.0106491	5.48877	0.000241244	0.650937	0.00785956	5.57449	3.27563e-05	0.648804	0.00154643	6.35537	3.92814e-05	0.676531	0.00176267	6.29454	1.10387e-05	0.677842	0.000647133	6.60297	0.000199922	0.629873	0.00693812	5.71048	3.42303e-05	0.720381	0.00162984	6.47159	0.000227705	0.650873	0.0078636	5.69773	6.19146e-06	0.680941	0.000385943	6.88716	4.74155e-05	0.650833	0.00209293	6.15818	4.90961e-05	0.661846	0.00212765	6.18791	2.21969e-05	0.644197	0.00110174	6.42863	5.36667e-05	0.646426	0.00226694	6.07722	0.000303267	0.630291	0.00974855	5.58253	0.000224824	0.60886	0.00782364	5.70809	0.000116022	0.638969	0.00424753	5.8997	3.86024e-05	0.694858	0.00175031	6.37658	0.000195288	0.629539	0.00729007	5.73647	5.32268e-05	0.707889	0.00221459	6.20436	8.57488e-05	0.628402	0.00340137	6.02318	0.000274871	0.659976	0.00944213	5.79022	0.00046667	0.573172	0.0149737	5.62246	2.89673e-05	0.652038	0.00145391	6.4812	0.000118952	0.645939	0.00435369	5.91729	3.55635e-05	0.723942	0.00182106	6.6234	3.51084e-05	0.685866	0.00165184	6.24437	0.000340163	0.614021	0.0104111	5.51828	0.000883865	0.577861	0.0237204	4.96326	0.000130198	0.674785	0.00502968	6.00344	0.000376318	0.626713	0.0114647	5.39681	0.000160906	0.589	0.0058285	5.86076	3.78885e-05	0.696057	0.00177937	6.28809	0.000296893	0.666583	0.010751	5.71667	8.4477e-05	0.670429	0.00332534	6.056	7.06078e-05	0.621836	0.00282531	6.06737	3.36618e-05	0.67382	0.00150236	6.36256	0.000175863	0.655435	0.00630257	5.69703	8.84981e-05	0.700867	0.0034703	6.02634	0.000151154	0.584105	0.0055148	5.82213	0	100	0.00545317	0.651443	0.000165804	6.01888	0.00343646	0.652473	8.71234e-05	6.02476
Card9	0.308865	-1.10134	0.881024	-1.56848	0.451021	-0.867019	0.952579	-1.15807	0.319696	-1.10902	0.89424	-1.50739	0.268981	-1.15128	0.819421	-1.64825	0.280363	-1.17177	0.855523	-1.69345	0.313903	-1.08164	0.879338	-1.53589	0.212808	-1.35438	0.791754	-1.88878	0.144297	-1.52826	0.702469	-2.19117	0.561509	-0.663224	0.975339	-0.883696	0.165332	-1.52873	0.756964	-2.18213	0.317418	-1.08775	0.887995	-1.54218	0.305748	-1.08609	0.858163	-1.53341	0.303398	-1.1086	0.873419	-1.57338	0.332917	-1.05249	0.894595	-1.50537	0.369864	-0.97771	0.919991	-1.38068	0.325558	-1.06824	0.889151	-1.51645	0.298961	-1.10258	0.875414	-1.59386	0.383869	-0.945759	0.926218	-1.30943	0.490317	-0.76879	0.955382	-1.04946	0.340521	-1.03098	0.892219	-1.45637	0.252496	-1.23844	0.838341	-1.76312	0.341975	-1.10894	0.899854	-1.46286	0.377986	-0.968147	0.928592	-1.35295	0.388745	-0.94461	0.918047	-1.30533	0.174357	-1.4462	0.728463	-2.08861	0.367334	-1.01684	0.941947	-1.44152	0.402113	-0.954115	0.962881	-1.33818	0.394776	-0.998534	0.947222	-1.34575	0.254049	-1.23796	0.836962	-1.73374	0.150405	-1.48932	0.701035	-2.16842	0.416786	-0.882707	0.934058	-1.2427	0.317796	-1.08115	0.880408	-1.54254	0.186398	-1.39925	0.773439	-2.01092	0.543111	-0.682113	0.992322	-0.957724	0.223907	-1.30624	0.812572	-1.86047	0.360277	-1.01068	0.919627	-1.40375	0.558003	-0.65209	0.969415	-0.902356	0.275885	-1.2	0.853181	-1.68068	0.378259	-0.957734	0.928308	-1.34349	0.14867	-1.54797	0.702239	-2.25926	0.269204	-1.18119	0.834773	-1.67779	0.316902	-1.09263	0.878309	-1.5151	0.225319	-1.28634	0.802851	-1.8366	0.281981	-1.17594	0.861218	-1.68987	0.262032	-1.23013	0.850938	-1.71888	0.278926	-1.16151	0.855172	-1.60653	0.21491	-1.38286	0.80689	-1.93566	0.303709	-1.10935	0.885165	-1.58534	0.217068	-1.34124	0.811496	-1.87618	0.185176	-1.40518	0.743635	-2.0126	0.288755	-1.18223	0.867329	-1.63152	0.276889	-1.17196	0.857363	-1.67194	0.571525	-0.64218	0.972194	-0.865339	0.261855	-1.22759	0.840435	-1.73083	0.256423	-1.26282	0.870759	-1.8231	0.22888	-1.30033	0.812801	-1.86527	0.406757	-0.942834	0.930106	-1.27494	0.359579	-1.00676	0.908508	-1.39239	0.245442	-1.21791	0.824065	-1.7705	0.152048	-1.57158	0.713965	-2.26366	0.241253	-1.23344	0.834452	-1.79445	0.174325	-1.46976	0.728267	-2.08444	0.458818	-0.803342	0.954373	-1.12479	0.334095	-1.01741	0.894607	-1.47798	0.260222	-1.21333	0.83806	-1.72359	0.268612	-1.22838	0.850084	-1.66175	0.327797	-1.0518	0.895157	-1.50252	0.272582	-1.21025	0.850245	-1.71365	0.231506	-1.276	0.807899	-1.84944	0.22583	-1.31283	0.810652	-1.84558	0.165929	-1.47676	0.720459	-2.09723	0.140511	-1.55953	0.683548	-2.24644	0.200797	-1.39296	0.769568	-1.93892	0.364444	-0.98866	0.910943	-1.36458	0.244087	-1.24181	0.825306	-1.80006	0.27848	-1.17488	0.872517	-1.67674	0.234941	-1.25711	0.816323	-1.81799	0.345727	-1.06377	0.904455	-1.46088	0.285942	-1.18394	0.882698	-1.64325	0.236236	-1.27567	0.809161	-1.81855	0.429265	-0.870327	0.946937	-1.21215	0.289013	-1.18249	0.904129	-1.6876	0.539698	-0.721293	0.994619	-0.985394	0.238857	-1.29946	0.827384	-1.82566	0.354249	-1.0517	0.902529	-1.42445	0.362239	-1.03605	0.947196	-1.45955	0.41359	-0.910844	0.933712	-1.23392	0.22271	-1.3229	0.793957	-1.87816	0.270923	-1.17097	0.850498	-1.64333	0.264129	-1.20591	0.853562	-1.75217	0.165262	-1.43826	0.719479	-2.1058	0.346245	-1.01805	0.904354	-1.46285	0.307522	-1.13189	0.877321	-1.55743	0.336082	-1.08668	0.931577	-1.51992	0.606967	-0.5892	0.977909	-0.792417	0.200867	-1.38572	0.767114	-1.95275	0.245085	-1.2516	0.823816	-1.7833	0.242835	-1.23435	0.836687	-1.77367	0.121505	-1.65421	0.623153	-2.38045	0.277233	-1.20549	0.84201	-1.66952	0	0	0.857948	-1.15	0.301385	-1.6241	0.864274	-1.17187	0.281172	-1.64579
Snapc4	0.403609	-0.497958	0.929048	-1.28732	0.331868	-0.568642	0.901767	-1.49094	0.557445	-0.363274	0.977687	-0.888666	0.585313	-0.32863	0.966843	-0.813589	0.585257	-0.329629	0.979311	-0.856093	0.547743	-0.371318	0.975473	-0.916817	0.5443	-0.360757	0.974338	-0.9192	0.208152	-0.761198	0.794864	-1.88904	0.787176	-0.177235	0.991762	-0.410918	0.46187	-0.451243	0.971992	-1.15727	0.403873	-0.486179	0.931819	-1.28758	0.374242	-0.540482	0.907253	-1.33035	0.581731	-0.332655	0.981167	-0.842139	0.538542	-0.366811	0.975297	-0.956184	0.391578	-0.515208	0.927706	-1.31914	0.223412	-0.721947	0.794527	-1.87802	0.441711	-0.469356	0.952418	-1.18053	0.144595	-0.869719	0.691049	-2.19377	0.323742	-0.592349	0.886691	-1.5013	0.489109	-0.41623	0.961128	-1.05695	0.440612	-0.462574	0.948679	-1.18818	0.271988	-0.65042	0.850406	-1.69103	0.620647	-0.302577	0.990713	-0.759541	0.335203	-0.584035	0.88878	-1.45949	0.442175	-0.475654	0.940654	-1.1817	0.274192	-0.679098	0.889652	-1.74851	0.592682	-0.339649	0.997931	-0.854398	0.482787	-0.430657	0.981474	-1.10986	0.47465	-0.434766	0.954113	-1.08675	0.472126	-0.440525	0.95614	-1.08417	0.296441	-0.626647	0.878637	-1.59788	0.531666	-0.383941	0.96698	-0.965774	0.517781	-0.386542	0.974318	-0.984328	0.40609	-0.528769	0.953031	-1.30842	0.325463	-0.584456	0.900714	-1.50418	0.295141	-0.636953	0.881556	-1.60641	0.333404	-0.567862	0.882293	-1.48995	0.340545	-0.571421	0.898533	-1.4701	0.351292	-0.56322	0.913644	-1.42121	0.273229	-0.654939	0.859396	-1.71396	0.468117	-0.440922	0.952794	-1.10174	0.515487	-0.392398	0.970389	-0.984468	0.243924	-0.678577	0.825461	-1.765	0.34513	-0.568928	0.906111	-1.48285	0.429772	-0.475745	0.942768	-1.21005	0.286663	-0.656418	0.861722	-1.58092	0.49883	-0.415025	0.966575	-1.05562	0.410349	-0.491712	0.93756	-1.26899	0.435919	-0.48744	0.947848	-1.18421	0.427888	-0.479286	0.94094	-1.20425	0.464538	-0.438145	0.963024	-1.12483	0.516707	-0.39987	0.966946	-0.997061	0.365357	-0.562902	0.910409	-1.38441	0.232306	-0.705801	0.809035	-1.84255	0.254334	-0.702069	0.869999	-1.83114	0.312546	-0.599689	0.87739	-1.56553	0.348117	-0.545761	0.897286	-1.44189	0.209702	-0.744839	0.788921	-1.90642	0.446164	-0.453054	0.941392	-1.16128	0.476203	-0.444752	0.962411	-1.12591	0.228526	-0.708471	0.82317	-1.84392	0.341567	-0.571523	0.902889	-1.45937	0.469008	-0.439252	0.958592	-1.09944	0.19123	-0.750734	0.757963	-1.99984	0.3838	-0.524276	0.924789	-1.33328	0.509456	-0.400677	0.961842	-0.99093	0.593457	-0.328375	0.98226	-0.81967	0.299367	-0.621377	0.868067	-1.62096	0.520913	-0.392035	0.968428	-0.992263	0.376279	-0.544221	0.920144	-1.34821	0.614337	-0.301299	0.991404	-0.762795	0.289309	-0.619696	0.866217	-1.61505	0.271948	-0.645952	0.846041	-1.66505	0.352426	-0.559275	0.907519	-1.39913	0.487388	-0.430564	0.965911	-1.07319	0.349869	-0.575815	0.908954	-1.44637	0.600418	-0.316469	0.98799	-0.801753	0.356463	-0.560153	0.911349	-1.42868	0.432776	-0.46618	0.953725	-1.20804	0.367388	-0.547984	0.908384	-1.38394	0.742383	-0.209566	0.991819	-0.504061	0.603417	-0.329376	0.993932	-0.826847	0.363182	-0.568974	0.946776	-1.46108	0.391171	-0.54047	0.919711	-1.32911	0.352463	-0.545278	0.902529	-1.42974	0.903978	-0.0780558	0.998423	-0.193257	0.21122	-0.736248	0.786149	-1.88684	0.340635	-0.571443	0.891262	-1.46776	0.814957	-0.146801	0.990207	-0.349337	0.379044	-0.553412	0.932285	-1.38026	0.483003	-0.425898	0.958223	-1.06456	0.558026	-0.363041	0.976689	-0.909765	0.341203	-0.568584	0.893433	-1.45266	0.34177	-0.599455	0.931837	-1.50213	0.264942	-0.662692	0.840859	-1.71727	0.470413	-0.431843	0.954656	-1.10197	0.435759	-0.47492	0.940116	-1.19571	0.507959	-0.40209	0.972117	-1.00538	0.308717	-0.601322	0.868067	-1.56482	0.585425	-0.332869	0.986318	-0.838137	0	0	0.922098	-0.499555	0.42127	-1.27093	0.938838	-0.494835	0.404981	-1.28745
Entr1	0.883042	-0.0422941	0.998069	-0.226754	0.893069	0.0409416	0.99838	0.206538	0.705054	-0.110249	0.993227	-0.573378	0.672429	-0.115279	0.981377	-0.63045	0.845576	0.0578132	0.995229	0.305536	0.610698	-0.150348	0.983972	-0.776401	0.896443	-0.0374449	0.999192	-0.19732	0.775908	-0.0848846	0.994994	-0.427221	0.74751	-0.0918358	0.991762	-0.48998	0.927717	0.0266404	0.997926	0.142686	0.722934	-0.102743	0.997081	-0.546887	0.590346	-0.150328	0.981183	-0.805996	0.762656	-0.0828106	0.992591	-0.461683	0.871091	-0.0479536	0.999768	-0.252289	0.887476	-0.0418875	0.997386	-0.217864	0.815785	-0.0657556	0.996265	-0.359359	0.478627	-0.203065	0.966218	-1.08724	0.812457	-0.0719171	0.995602	-0.356771	0.891498	-0.0404199	0.997553	-0.20753	0.759088	-0.08519	0.994707	-0.468599	0.706574	-0.109252	0.993075	-0.580042	0.890625	0.0400131	0.997373	0.21169	0.972296	-0.00990838	0.998683	-0.0532959	0.785158	-0.0793102	0.993177	-0.412856	0.709328	-0.111213	0.985195	-0.573161	0.621575	-0.14781	0.999034	-0.789328	0.834322	-0.0627406	0.997931	-0.334062	0.472033	-0.208298	0.977867	-1.1373	0.85766	-0.0505205	0.997354	-0.272629	0.730308	-0.0992387	0.995432	-0.519774	0.72717	-0.0976111	0.992841	-0.533945	0.691829	-0.112552	0.996539	-0.612037	0.854953	-0.0521071	0.997247	-0.27821	0.833546	0.0629059	0.996294	0.330976	0.93216	-0.0237833	0.998237	-0.130223	0.740988	-0.0968158	0.990027	-0.507197	0.943906	0.0206787	0.998425	0.108382	0.882377	-0.0429357	0.998352	-0.228218	0.576887	-0.152541	0.977076	-0.850727	0.895014	-0.038101	0.997342	-0.206431	0.55378	-0.163455	0.971402	-0.899111	0.607765	-0.143801	0.982753	-0.776996	0.688081	-0.112466	0.988855	-0.608096	0.875953	-0.047285	0.999083	-0.245188	0.721769	-0.103794	0.995102	-0.545724	0.800594	-0.0742133	0.991626	-0.374769	0.506793	-0.190257	0.96703	-1.03612	0.691427	-0.114173	0.992737	-0.611805	0.726362	-0.107335	0.995858	-0.53194	0.661435	-0.123509	0.981032	-0.665201	0.997579	-0.000878628	0.999062	-0.00466555	0.498065	-0.187184	0.960995	-1.04182	0.443707	-0.214803	0.941857	-1.17144	0.543252	-0.177395	0.972814	-0.937753	0.787892	-0.0778543	0.999972	-0.432207	0.978129	0.00774179	0.998171	0.0424974	0.809534	-0.0713546	0.993588	-0.370409	0.967717	-0.0117079	0.996794	-0.0615094	0.385736	-0.246813	0.910401	-1.32217	0.702824	-0.11683	0.996076	-0.602939	0.923898	-0.0283263	0.997067	-0.146275	0.913954	-0.0314798	0.999182	-0.1658	0.52036	-0.187371	0.967914	-0.97599	0.859719	-0.0484736	0.994198	-0.270428	0.661708	-0.125525	0.992386	-0.669855	0.593533	-0.150358	0.97825	-0.80172	0.742994	-0.0946035	0.995678	-0.503457	0.793564	-0.0777534	0.994626	-0.408736	0.849662	0.0552034	0.990149	0.292992	0.691339	-0.114355	0.994733	-0.605005	0.834019	-0.0587165	0.996162	-0.317218	0.796065	-0.0731205	0.995367	-0.393909	0.709746	-0.106243	0.985326	-0.564112	0.798908	-0.073465	0.995331	-0.383316	0.637465	-0.137379	0.984709	-0.728235	0.627171	-0.139493	0.99096	-0.751485	0.994012	-0.00209797	0.998923	-0.011487	0.889447	-0.0404221	0.997224	-0.215364	0.7971	-0.0774679	0.99738	-0.395931	0.7581	-0.0882809	0.989675	-0.472855	0.899416	-0.0377367	0.998753	-0.193832	0.540084	-0.178388	0.987509	-0.975174	0.885471	-0.0425108	0.999567	-0.231437	0.707039	-0.108332	0.987795	-0.582542	0.954844	-0.0162453	0.997879	-0.0870693	0.957671	-0.0153518	0.998423	-0.0850259	0.576924	-0.163604	0.972437	-0.841963	0.87011	-0.0469292	0.998153	-0.251867	0.539881	-0.173431	0.969031	-0.914992	0.767434	-0.0859576	0.99831	-0.464029	0.564983	-0.164146	0.978698	-0.87331	0.904281	-0.0331138	0.996203	-0.186767	0.505616	-0.189299	0.966303	-1.01598	0.51478	-0.199445	0.986926	-1.02928	0.662835	-0.121283	0.981947	-0.671638	0.956268	-0.0163783	0.994938	-0.0837186	0.967447	0.011898	0.996283	0.0626108	0.775115	-0.0821216	0.997649	-0.433864	0.850962	-0.0576902	0.996583	-0.28884	0.859917	-0.0513119	0.998069	-0.271165	0	0	0.990019	-0.0841862	0.758103	-0.449048	0.99528	-0.0824661	0.775511	-0.433035
Pmpca	0.671491	-0.109337	0.988881	-0.653688	0.749662	0.0867219	0.9973	0.490271	0.971557	0.00977534	0.999316	0.0540133	0.947923	0.016915	0.995278	0.0973889	0.693709	0.103992	0.994745	0.61781	0.565957	0.152184	0.980057	0.87544	0.992733	-0.00241733	0.999192	-0.0138078	0.948137	0.0178677	0.999052	0.0976241	0.947535	0.0174067	0.997637	0.100154	0.920301	-0.0276199	0.997926	-0.157372	0.959163	0.0134646	0.999351	0.078984	0.94331	-0.0183607	0.999765	-0.106466	0.910587	-0.0299761	0.997593	-0.171679	0.612866	0.132709	0.994613	0.786669	0.873856	-0.0419728	0.997182	-0.244445	0.821013	-0.0579905	0.996265	-0.348981	0.684541	-0.106293	0.993067	-0.623441	0.621338	0.129429	0.989343	0.742772	0.774108	-0.0730436	0.993497	-0.436645	0.884865	-0.0372219	0.99888	-0.221259	0.947444	-0.0171926	0.998125	-0.101564	0.98168	-0.00578062	0.99838	-0.0353488	0.983855	0.00538172	0.999633	0.0310547	0.692611	0.102788	0.988364	0.598698	0.99115	-0.00287589	0.999612	-0.0170557	0.719356	0.0972314	0.999034	0.574573	0.923075	-0.0262472	0.99923	-0.154223	0.829884	-0.0568063	0.998778	-0.339763	0.913906	0.027597	0.997368	0.164339	0.817208	0.0608236	0.997004	0.348518	0.800214	-0.065905	0.997644	-0.387297	0.810834	0.0643327	0.997041	0.369578	0.96756	0.0108256	0.998388	0.0618952	0.968974	-0.0104123	0.996436	-0.0612568	0.969701	-0.00973955	0.998237	-0.0581035	0.786478	0.0715444	0.99344	0.415656	0.826454	0.0569278	0.996321	0.337726	0.771981	-0.0773546	0.993087	-0.446982	0.97345	0.00844291	0.998807	0.0507464	0.988155	0.00389815	0.998233	0.0232248	0.937115	-0.0207915	0.996858	-0.119805	0.979773	-0.00653333	0.999051	-0.0383814	0.642313	-0.119556	0.983011	-0.703533	0.868529	0.0434496	0.999083	0.259992	0.95555	0.0146817	0.9989	0.08542	0.800323	-0.0654104	0.991626	-0.375289	0.76318	0.0814702	0.994292	0.470279	0.926853	-0.0235916	0.998937	-0.141507	0.843198	0.0532904	0.997927	0.300655	0.715601	-0.0962262	0.989876	-0.553424	0.844858	-0.0509455	0.996392	-0.300945	0.801499	-0.0678489	0.99493	-0.386577	0.699319	0.104638	0.990744	0.590713	0.989049	-0.00359125	0.998666	-0.0211727	0.972763	-0.00979563	0.999972	-0.0548491	0.662458	-0.11773	0.987686	-0.676694	0.965762	-0.0113118	0.998103	-0.0659658	0.804932	0.0657406	0.994211	0.375344	0.974794	0.00829707	0.997583	0.0481636	0.964077	0.011854	0.998276	0.071177	0.900794	0.0332875	0.997067	0.190887	0.812602	0.0637741	0.996994	0.363771	0.882693	0.0396571	0.996509	0.224044	0.893256	0.0354095	0.994199	0.205324	0.861957	-0.0467083	0.996287	-0.266199	0.865801	0.0459665	0.993938	0.25385	0.973104	0.00874761	0.999465	0.0517674	0.641554	-0.121074	0.989118	-0.727122	0.716457	-0.0912651	0.987695	-0.561406	0.937113	0.0204002	0.997471	0.120226	0.955987	-0.014842	0.999411	-0.083548	0.95812	0.0138536	0.999114	0.0800378	0.708633	0.0958051	0.985326	0.566379	0.97104	-0.0093377	0.997049	-0.0546242	0.78406	-0.0730144	0.998239	-0.423473	0.883602	-0.0390631	0.998067	-0.226515	0.876813	-0.0392141	0.997494	-0.237267	0.957808	0.0141111	0.998666	0.081967	0.762827	0.0799217	0.996496	0.46472	0.589444	-0.138627	0.98145	-0.828543	0.791539	0.0702596	0.996128	0.405324	0.974416	0.00859851	0.999522	0.051044	0.960877	-0.0133698	0.999567	-0.0788187	0.892032	-0.0352638	0.995109	-0.210385	0.678171	-0.109663	0.989719	-0.638063	0.768536	-0.0798907	0.998423	-0.471442	0.744762	-0.0833563	0.990246	-0.491327	0.922081	0.0258642	0.999074	0.15066	0.882123	0.039275	0.990207	0.22133	0.748046	-0.0869849	0.99831	-0.504016	0.698772	-0.0991004	0.986672	-0.587277	0.796997	-0.0682106	0.994235	-0.399511	0.803246	0.0676478	0.993932	0.380261	0.855622	-0.0510581	0.99719	-0.287492	0.765445	-0.0776786	0.990816	-0.459574	0.751499	-0.0822272	0.99042	-0.483444	0.693117	-0.10195	0.987812	-0.605436	0.704754	-0.101676	0.991003	-0.575433	0.856109	-0.046997	0.996583	-0.278753	0.839995	-0.0529982	0.998069	-0.310223	0	0	0.995413	-0.00797192	0.843324	-0.0487694	0.997058	-0.00793552	0.859033	-0.0465028
Inpp5e	0.50015	0.279079	0.962114	1.03926	0.604279	0.211918	0.98242	0.796295	0.48904	0.29509	0.964518	1.04802	0.874741	0.06198	0.991296	0.235052	0.576798	0.237234	0.979281	0.87546	0.659275	0.183196	0.98787	0.672446	0.45366	0.304184	0.944112	1.136	0.667684	0.183874	0.992445	0.644349	0.842717	-0.0815713	0.992258	-0.302001	0.613707	0.210524	0.994111	0.793962	0.551117	0.246919	0.976431	0.919477	0.835336	0.0822555	0.991408	0.311213	0.617931	0.209193	0.986836	0.762531	0.673489	0.171586	0.999158	0.655105	0.855668	0.0739824	0.994467	0.280056	0.540239	0.246114	0.972949	0.944717	0.998507	-0.000733562	0.999978	-0.00287087	0.823675	-0.0904742	0.995602	-0.335061	0.536442	0.250596	0.966935	0.940522	0.608191	0.21144	0.983401	0.783331	0.862738	0.0717145	0.998125	0.266384	0.566439	0.235863	0.978851	0.882549	0.895339	0.0529905	0.997553	0.201882	0.669469	0.178507	0.988321	0.646501	0.785298	0.111709	0.988301	0.41888	0.817833	0.0976875	0.999034	0.368316	0.511825	0.292241	0.985906	1.04773	0.530109	0.267393	0.98832	0.992861	0.588025	0.224092	0.982834	0.823422	0.475891	0.299267	0.95749	1.07498	0.992148	-0.0039711	0.999343	-0.0150618	0.758622	0.123142	0.997041	0.474485	0.866832	0.0693196	0.997247	0.2552	0.852899	0.0768672	0.996294	0.29202	0.901702	-0.0489516	0.998237	-0.18894	0.666456	0.183518	0.987038	0.661365	0.805479	0.10123	0.996247	0.379331	0.415535	0.34236	0.936326	1.25586	0.447417	0.308401	0.950104	1.15841	0.689945	0.165017	0.997342	0.624054	0.981497	0.0094913	0.998355	0.0352163	0.775094	0.11476	0.99598	0.432528	0.545654	0.243545	0.971385	0.915318	0.69308	0.16467	0.993044	0.619916	0.33619	0.413665	0.903365	1.47386	0.220889	0.526925	0.790783	1.81639	0.970684	0.0151647	0.996822	0.0573591	0.758181	0.1262	0.995379	0.474547	0.343891	0.397331	0.907249	1.43865	0.602361	0.221989	0.974151	0.791391	0.946177	0.0274788	0.997156	0.103822	0.392401	0.35004	0.923602	1.31511	0.858414	0.072076	0.995134	0.272833	0.609088	0.21438	0.979956	0.788849	0.668503	0.184101	0.999972	0.687875	0.566425	0.250923	0.977555	0.888764	0.525093	0.263928	0.967298	0.976652	0.544438	0.250493	0.97594	0.921177	0.618082	0.20731	0.979751	0.759986	0.406304	0.350532	0.941389	1.31239	0.572401	0.2312	0.97884	0.864438	0.545516	0.243743	0.979009	0.927559	0.552129	0.248977	0.974409	0.902778	0.401443	0.337749	0.925397	1.28387	0.845131	0.0805762	0.996287	0.299038	0.572984	0.233195	0.976214	0.84669	0.617336	0.207338	0.985101	0.767151	0.735015	0.137903	0.991036	0.528654	0.518689	0.265603	0.968135	0.997562	0.873193	0.0667273	0.997471	0.243204	0.582958	0.230911	0.985203	0.831182	0.750975	0.130127	0.995367	0.483698	0.528197	0.256773	0.967243	0.955999	0.605311	0.207709	0.977397	0.777552	0.592351	0.222885	0.980452	0.827424	0.72601	0.145058	0.994283	0.542191	0.747874	0.129689	0.997494	0.492018	0.875528	0.0652098	0.995607	0.242689	0.400261	0.358221	0.938738	1.29536	0.277203	0.458358	0.845337	1.66836	0.970912	-0.0147257	0.999226	-0.0559179	0.598637	0.222209	0.993932	0.837778	0.526361	0.271677	0.992639	1.01801	0.523004	0.267505	0.974298	0.990014	0.517916	0.262848	0.964074	0.994184	0.598123	0.223346	0.998423	0.844394	0.838498	0.0845993	0.995055	0.307599	0.558446	0.24178	0.976167	0.901303	0.453923	0.305375	0.948674	1.11784	0.697782	0.162046	0.99831	0.6093	0.449964	0.309286	0.946432	1.1465	0.571933	0.237226	0.979696	0.87782	0.709274	0.151909	0.993413	0.569028	0.817089	0.100686	0.99719	0.365454	0.884864	0.058239	0.993436	0.223067	0.52138	0.279413	0.968587	0.978937	0.662964	0.177346	0.987581	0.66864	0.536456	0.255262	0.975554	0.9388	0.47582	0.291728	0.949942	1.09614	0.929927	0.035853	0.998567	0.135117	0	0	0.97722	0.190213	0.649489	0.702421	0.986937	0.210982	0.60864	0.78609
Sec16a	0.6172	-0.204914	0.98365	-0.770399	0.655573	-0.182717	0.990283	-0.685324	0.687217	-0.164884	0.993227	-0.609926	0.578654	-0.222877	0.966843	-0.82807	0.550496	-0.265905	0.974068	-0.936561	0.398605	-0.330824	0.919773	-1.28737	0.620875	-0.210561	0.990291	-0.749842	0.667812	-0.174746	0.992487	-0.644085	0.643277	-0.196736	0.987269	-0.704886	0.756722	-0.131964	0.997377	-0.487253	0.413543	-0.339348	0.936797	-1.26128	0.671522	-0.17276	0.985743	-0.634904	0.916099	0.0436064	0.997593	0.161055	0.527263	-0.258445	0.973163	-0.982877	0.809171	-0.103571	0.991395	-0.371828	0.748898	-0.131771	0.996265	-0.493749	0.709477	-0.151762	0.994379	-0.571704	0.451509	-0.31144	0.952783	-1.13216	0.654197	-0.183737	0.986889	-0.681487	0.856023	-0.0767749	0.99888	-0.277234	0.498198	-0.280142	0.96523	-1.04361	0.495911	-0.268477	0.966579	-1.04824	0.73753	-0.138418	0.997553	-0.514296	0.47126	-0.295774	0.95301	-1.09108	0.657658	-0.185384	0.980965	-0.681396	0.65854	-0.19012	0.999034	-0.706672	0.606031	-0.214073	0.997931	-0.823724	0.617932	-0.2126	0.998778	-0.788773	0.733281	-0.140323	0.991737	-0.517985	0.521086	-0.263762	0.970533	-0.967535	0.563864	-0.231753	0.979891	-0.883211	0.592294	-0.216647	0.981759	-0.826882	0.504387	-0.274856	0.972699	-1.01603	0.642701	-0.19028	0.996294	-0.73064	0.972553	0.0143703	0.998349	0.052632	0.544306	-0.25536	0.971942	-0.930347	0.814307	-0.0965946	0.996265	-0.361788	0.637359	-0.19696	0.985729	-0.727109	0.861001	-0.0731611	0.998062	-0.266986	0.305231	-0.415391	0.881859	-1.60387	0.613563	-0.205214	0.975244	-0.766834	0.468052	-0.288924	0.956342	-1.09851	0.66441	-0.177596	0.987037	-0.657131	0.634193	-0.192876	0.990064	-0.747385	0.571512	-0.23579	0.973391	-0.867141	0.70046	-0.155393	0.989597	-0.570807	0.494166	-0.270968	0.966575	-1.06711	0.593401	-0.21748	0.981387	-0.822969	0.988959	-0.00562577	0.999429	-0.0210328	0.854487	-0.0736696	0.995047	-0.278572	0.381839	-0.355544	0.930296	-1.34493	0.728597	-0.141112	0.993924	-0.533555	0.652581	-0.179997	0.984531	-0.6885	0.705945	-0.155999	0.992267	-0.582036	0.422767	-0.329884	0.973043	-1.28776	0.593594	-0.227729	0.982062	-0.827238	0.281874	-0.43771	0.857304	-1.65377	0.505042	-0.272523	0.962986	-1.01307	0.676164	-0.168974	0.989658	-0.636718	0.699357	-0.165855	0.996076	-0.610332	0.465332	-0.292813	0.959132	-1.11798	0.748757	-0.13533	0.993928	-0.491449	0.86687	-0.0675563	0.996509	-0.254531	0.493949	-0.272285	0.9524	-1.04669	0.566473	-0.240181	0.978514	-0.877592	0.738622	-0.133879	0.993282	-0.501226	0.461399	-0.311221	0.949889	-1.13092	0.367121	-0.357312	0.90992	-1.40867	0.522319	-0.265155	0.968428	-0.988919	0.982148	-0.00927113	0.997946	-0.034096	0.619871	-0.200839	0.991676	-0.750897	0.982246	0.00937448	0.999621	0.0339167	0.971296	-0.0149724	0.999185	-0.0545366	0.689347	-0.158858	0.985751	-0.601456	0.689228	-0.168886	0.988379	-0.617986	0.453039	-0.303887	0.95519	-1.16094	0.430172	-0.322055	0.940757	-1.20753	0.599782	-0.219141	0.979377	-0.812958	0.42258	-0.342359	0.948681	-1.23499	0.957135	-0.0242124	0.997531	-0.0825244	0.80699	-0.0998839	0.997138	-0.37465	0.546961	-0.250353	0.988627	-0.958678	0.977316	0.0124166	0.999567	0.0456875	0.460568	-0.300494	0.957813	-1.14376	0.602616	-0.209859	0.982797	-0.800565	0.798891	-0.110605	0.998423	-0.408152	0.39382	-0.352665	0.924002	-1.28692	0.586325	-0.22739	0.977853	-0.83818	0.642723	-0.188493	0.978855	-0.692439	0.750754	-0.132202	0.99831	-0.498412	0.648452	-0.181303	0.985499	-0.691893	0.629698	-0.201158	0.989487	-0.748828	0.570929	-0.23107	0.978626	-0.864894	0.66517	-0.188886	0.99719	-0.683832	0.534965	-0.253753	0.967361	-0.955762	0.889143	-0.0607031	0.99042	-0.212802	0.311345	-0.418536	0.877309	-1.55323	0.649384	-0.182595	0.989631	-0.690404	0.534691	-0.254966	0.966949	-0.954436	0.791129	0.114247	0.998069	0.40694	0	0	0.976996	-0.197058	0.634201	-0.7375	0.985747	-0.1989	0.631945	-0.748107
0610009E02Rik	0.657139	0.520047	0.988881	0.68415	0.695461	0.487567	0.99242	0.601466	0.851975	0.230164	0.999009	0.282667	0.990036	0.0134938	0.998784	0.0186217	0.603395	0.623426	0.983537	0.814997	0.663868	0.523503	0.987886	0.662783	0.609511	0.579917	0.988868	0.774343	0.878287	-0.185047	0.998695	-0.229838	0.831141	-0.252804	0.992258	-0.324555	0.614478	0.622372	0.994111	0.792236	0.978418	0.0299291	0.999351	0.0417296	0.89944	0.147951	0.997845	0.189199	0.587323	0.657766	0.981167	0.829695	0.927713	0.105973	0.999768	0.141049	0.889274	-0.158527	0.997386	-0.21436	0.965062	-0.0491236	0.998908	-0.0675666	0.763762	-0.35541	0.999891	-0.461195	0.850023	0.228339	0.997612	0.284338	0.61227	0.605861	0.981329	0.771093	0.991594	-0.0117666	0.99888	-0.0160979	0.887293	0.163417	0.998125	0.218375	0.857872	-0.210827	0.995553	-0.275683	0.364884	1.16128	0.922391	1.39053	0.750108	0.383043	0.991036	0.48236	0.449753	0.94109	0.942036	1.16217	0.753801	0.39518	0.999034	0.501516	0.838835	0.260323	0.998146	0.324834	0.578827	0.696684	0.994701	0.87783	0.965716	-0.0483143	0.999446	-0.0653352	0.767676	-0.334711	0.997004	-0.445438	0.817885	0.282393	0.997644	0.352398	0.750635	0.379385	0.997041	0.490715	0.696587	0.44392	0.995617	0.593442	0.980087	-0.030334	0.997823	-0.0393085	0.730509	0.40568	0.996855	0.526916	0.651724	0.57715	0.985813	0.692592	0.892719	0.15324	0.998425	0.207739	0.423978	1.03656	0.943216	1.23326	0.78943	-0.305251	0.998062	-0.407192	0.975316	0.0374185	0.997414	0.0484032	0.933125	0.0965705	0.996858	0.127423	0.512644	0.816358	0.970389	0.991141	0.824805	0.255865	0.991893	0.335311	0.960298	-0.0573628	0.999083	-0.0781875	0.921569	-0.112444	0.998787	-0.150888	0.893994	-0.155569	0.994263	-0.197715	0.986703	0.0193621	0.997302	0.0260131	0.889323	0.156405	0.998937	0.2145	0.945754	0.0817783	0.999429	0.103417	0.853455	0.230087	0.995047	0.28057	0.824794	0.261881	0.994321	0.340471	0.813151	0.288985	0.99493	0.363444	0.957243	0.0654144	0.998296	0.0819954	0.731426	0.415598	0.992267	0.529467	0.882544	0.178146	0.999972	0.237342	0.838603	0.24044	0.997869	0.315745	0.803693	0.294161	0.993588	0.382	0.553796	0.794641	0.977722	0.899848	0.554837	0.757829	0.969927	0.900159	0.75694	-0.344313	0.996899	-0.489137	0.818015	0.271376	0.994737	0.352346					0.747982	-0.361083	0.995788	-0.487852	0.69659	0.44434	0.992127	0.596651	0.751994	0.405188	0.996287	0.48378	0.940116	-0.093925	0.995693	-0.112846	0.758338	0.368074	0.996891	0.4724	0.724296	-0.386698	0.991028	-0.55093	0.628252	0.5817	0.982312	0.748425	0.60866	0.687682	0.986876	0.780163	0.867379	0.192206	0.99719	0.252787	0.715238	0.430419	0.995367	0.556058	0.673437	0.485846	0.98327	0.638738	0.80279	0.305452	0.995331	0.375758	0.801409	0.307349	0.998239	0.38869	0.691493	0.479429	0.992236	0.613967	0.960483	0.0543731	0.997494	0.0758399	0.984169	0.0229899	0.999022	0.0307426	0.589355	0.690657	0.981458	0.831234	0.944356	-0.0789346	0.996606	-0.107162	0.922917	0.111402	0.999226	0.148382	0.825786	0.273483	0.999522	0.350335	0.982836	-0.0260927	0.999567	-0.0345681	0.943803	0.0857539	0.997654	0.10926	0.587712	0.661644	0.980876	0.833643	0.872921	0.193065	0.998423	0.256231	0.946071	-0.0770913	0.997312	-0.102085	0.863795	0.196845	0.998153	0.26423	0.941344	0.0869215	0.99339	0.109831	0.851588	-0.225756	0.99831	-0.293563	0.730724	0.433086	0.988376	0.5223	0.976928	0.0327945	0.999352	0.0449159	0.955211	-0.0667586	0.999003	-0.0857198	0.462745	1.02559	0.971231	1.1603	0.817559	0.280762	0.992563	0.355359	0.404983	1.23532	0.932347	1.27135	0.722053	0.422622	0.990221	0.545738	0.901838	-0.137389	0.997649	-0.18731	0.759988	0.383002	0.99465	0.469632	0.581003	0.670121	0.986318	0.848036	4	0	0.991534	0.256571	0.787663	0.314979	0.996606	0.24044	0.817885	0.315745
Notch1	0.214034	0.561067	0.795866	1.91519	0.434482	0.343546	0.95168	1.20083	0.316084	0.46309	0.892165	1.51868	0.144466	0.628752	0.657025	2.17601	0.46753	0.340076	0.957203	1.13969	0.258244	0.507999	0.832172	1.72422	0.389826	0.368543	0.92205	1.30368	0.20102	0.564923	0.787067	1.91904	0.13989	0.680616	0.702933	2.24683	0.291448	0.504655	0.892605	1.65929	0.252403	0.523391	0.843395	1.76547	0.165112	0.623401	0.717035	2.07824	0.365647	0.401639	0.916118	1.38302	0.222105	0.550991	0.798426	1.89824	0.145339	0.653253	0.683919	2.24209	0.0937709	0.759285	0.563102	2.585	0.230137	0.523722	0.817332	1.84145	0.358993	0.43198	0.912155	1.37935	0.234356	0.543298	0.814911	1.80925	0.16086	0.638166	0.707744	2.14251	0.31443	0.459194	0.888484	1.54997	0.333521	0.424057	0.894404	1.48868	0.142251	0.655152	0.683791	2.25201	0.388859	0.372419	0.918047	1.30502	0.137677	0.66466	0.666379	2.2826	0.093706	0.799486	0.615015	2.68029	0.28474	0.503555	0.904948	1.70852	0.241776	0.541044	0.858665	1.85111	0.273299	0.489802	0.853221	1.66523	0.207229	0.56659	0.788036	1.90171	0.107733	0.796351	0.595543	2.46159	0.150926	0.649958	0.694731	2.21773	0.266489	0.52556	0.856191	1.69113	0.213238	0.598855	0.821552	1.96031	0.261861	0.523762	0.850433	1.71637	0.23807	0.520013	0.827952	1.81036	0.182835	0.609991	0.738905	2.05187	0.152171	0.653306	0.704044	2.20866	0.278079	0.510905	0.866309	1.65383	0.0819708	0.803202	0.537647	2.72092	0.302364	0.475356	0.866415	1.56614	0.235178	0.549725	0.804101	1.7971	0.21267	0.532239	0.788642	1.88772	0.375326	0.387518	0.921825	1.39248	0.229992	0.536297	0.82097	1.8396	0.246126	0.521911	0.821964	1.7209	0.226191	0.549247	0.817818	1.88892	0.185937	0.619482	0.765505	2.03878	0.134978	0.680918	0.683134	2.27197	0.0683917	0.846185	0.477395	2.76818	0.212953	0.588648	0.796924	1.91546	0.0855736	0.831586	0.540236	2.64357	0.333451	0.428939	0.886496	1.4792	0.32524	0.433047	0.890961	1.51753	0.275292	0.502065	0.889696	1.75254	0.327745	0.443006	0.885288	1.51712	0.13254	0.680103	0.665684	2.31158	0.208463	0.56283	0.788578	1.91161	0.25741	0.491891	0.835265	1.72636	0.122058	0.734686	0.648103	2.4436	0.2752	0.482845	0.86301	1.67088	0.099982	0.764677	0.583591	2.52407	0.232073	0.534278	0.808779	1.8145	0.296014	0.451167	0.871305	1.59904	0.204733	0.589536	0.784304	1.94146	0.16493	0.656068	0.724068	2.08597	0.159692	0.649683	0.710293	2.159	0.1978	0.599469	0.77301	2.01152	0.166112	0.638019	0.726134	2.14053	0.147953	0.692294	0.705844	2.20463	0.275886	0.516158	0.849796	1.64945	0.148322	0.693601	0.696215	2.20314	0.31506	0.443586	0.880378	1.52269	0.228845	0.537407	0.802413	1.81056	0.105714	0.727904	0.604008	2.49999	0.26439	0.506729	0.858359	1.72677	0.143721	0.659239	0.686346	2.23792	0.309047	0.454448	0.876307	1.57602	0.193208	0.605967	0.79787	2.00374	0.5263	0.282476	0.974667	0.972901	0.308573	0.461937	0.883448	1.56144	0.210092	0.630178	0.828482	1.99482	0.0911462	0.829763	0.613427	2.71448	0.29145	0.462568	0.873979	1.63516	0.147212	0.667302	0.686278	2.22875	0.29101	0.491808	0.902228	1.69152	0.0983308	0.795737	0.577826	2.49472	0.334372	0.419135	0.886732	1.48691	0.101119	0.723544	0.584126	2.44715	0.377842	0.39803	0.932285	1.38374	0.21061	0.568075	0.78211	1.89986	0.431784	0.347898	0.93998	1.22095	0.138802	0.688288	0.670803	2.25924	0.129681	0.743776	0.707772	2.39437	0.149001	0.652002	0.686168	2.22297	0.268943	0.501678	0.837543	1.68775	0.158768	0.630853	0.704185	2.16203	0.289587	0.495006	0.871169	1.60829	0.320822	0.440791	0.875406	1.52616	0.100629	0.811516	0.580863	2.52268	0	0	0.783257	0.569214	0.228392	1.90994	0.80644	0.549486	0.224148	1.88832
Egfl7	0.164083	-0.418643	0.726774	-2.14473	0.0749264	-0.537554	0.507282	-2.73635	0.0509355	-0.584915	0.417407	-2.957	0.0884036	-0.504732	0.524522	-2.54061	0.0228049	-0.679212	0.256909	-3.57152	0.034556	-0.606502	0.323826	-3.22336	0.0477348	-0.585987	0.406338	-3.00131	0.0652197	-0.557308	0.489272	-2.76715	0.157989	-0.473689	0.733213	-2.14891	0.127882	-0.457702	0.684741	-2.39469	0.198179	-0.395154	0.777505	-1.98485	0.0603475	-0.574713	0.450588	-2.81211	0.0581141	-0.584779	0.444548	-2.89678	0.111913	-0.484209	0.618627	-2.47146	0.0702139	-0.564825	0.491879	-2.78765	0.0549269	-0.579476	0.428411	-2.96079	0.090535	-0.502746	0.563081	-2.59732	0.0860607	-0.520809	0.548101	-2.58122	0.175791	-0.406061	0.730505	-2.05969	0.20088	-0.386461	0.764991	-1.95436	0.104673	-0.481473	0.594231	-2.50008	0.0202455	-0.721085	0.237267	-3.57415	0.0451131	-0.586221	0.389588	-3.07478	0.0634532	-0.552407	0.455472	-2.8109	0.0273846	-0.633534	0.274445	-3.39198	0.0985737	-0.513223	0.625715	-2.64134	0.114534	-0.548302	0.663526	-2.52052	0.105934	-0.501987	0.637396	-2.5567	0.128068	-0.468159	0.657699	-2.31319	0.0957752	-0.524138	0.587173	-2.51159	0.0667438	-0.54443	0.470131	-2.80583	0.0990463	-0.509964	0.579891	-2.54697	0.0616316	-0.53865	0.472698	-2.84436	0.106136	-0.500105	0.636516	-2.54474	0.0521475	-0.564739	0.424592	-2.97062	0.0702171	-0.550935	0.503948	-2.7781	0.155231	-0.4274	0.696443	-2.18929	0.134815	-0.477111	0.671373	-2.30657	0.115734	-0.511022	0.641331	-2.39836	0.043454	-0.610851	0.381136	-3.15886	0.0386056	-0.623125	0.342585	-3.14081	0.0672162	-0.558516	0.472892	-2.77064	0.061804	-0.551602	0.451669	-2.82903	0.152296	-0.438431	0.696016	-2.24839	0.0179031	-0.702965	0.218954	-3.62842	0.0197862	-0.713835	0.228162	-3.45776	0.0657962	-0.548291	0.493046	-2.87157	0.0625925	-0.546193	0.475636	-2.87018	0.0641078	-0.560041	0.476269	-2.8141	0.0665225	-0.54386	0.473672	-2.78712	0.0429811	-0.607985	0.379327	-3.11259	0.0509176	-0.601453	0.409714	-3.00177	0.0681976	-0.549995	0.47595	-2.78915	0.0348284	-0.618095	0.330427	-3.25543	0.0948628	-0.52045	0.616826	-2.68318	0.16882	-0.417344	0.736159	-2.13307	0.0564756	-0.556408	0.437701	-2.93119	0.0833642	-0.51671	0.537789	-2.63153	0.102351	-0.477811	0.577858	-2.49009	0.0798403	-0.530772	0.526916	-2.76825	0.0472034	-0.57732	0.400496	-3.03878	0.0296406	-0.649582	0.293258	-3.33719	0.0913277	-0.505733	0.552588	-2.56366	0.103901	-0.477288	0.595803	-2.48839	0.127353	-0.461468	0.651984	-2.33405	0.0685491	-0.547356	0.487961	-2.73594	0.0309264	-0.63556	0.312211	-3.31351	0.0724296	-0.540943	0.499819	-2.80587	0.0897551	-0.543525	0.556899	-2.62262	0.0652477	-0.543711	0.480812	-2.8092	0.0942754	-0.48545	0.565116	-2.53299	0.131167	-0.479067	0.662271	-2.30074	0.0523619	-0.575885	0.423991	-2.94054	0.07525	-0.533861	0.505693	-2.67661	0.077542	-0.569415	0.523002	-2.72772	0.0569608	-0.56541	0.450171	-2.94523	0.0326324	-0.618315	0.317792	-3.27035	0.0481044	-0.584132	0.399238	-3.06218	0.079321	-0.509693	0.544202	-2.7021	0.0496477	-0.604754	0.41021	-3.01389	0.0283727	-0.656916	0.29478	-3.36158	0.0598618	-0.590738	0.481167	-2.99516	0.0570057	-0.582832	0.480414	-3.05815	0.0267008	-0.677182	0.291158	-3.43457	0.047283	-0.589744	0.384574	-3.05032	0.0563229	-0.575251	0.466911	-3.05738	0.121806	-0.466072	0.636771	-2.3351	0.0822942	-0.519295	0.530616	-2.6763	0.0826594	-0.52311	0.532644	-2.59046	0.0607425	-0.580602	0.469588	-2.9426	0.0794698	-0.535801	0.522991	-2.66151	0.0671034	-0.552994	0.483959	-2.84368	0.0678258	-0.5445	0.479632	-2.78716	0.083211	-0.544614	0.581977	-2.73723	0.144967	-0.452976	0.677917	-2.24526	0.049276	-0.568699	0.404986	-3.00175	0.0376851	-0.597703	0.343059	-3.18846	0.063025	-0.566559	0.466534	-2.82319	0.0868062	-0.511407	0.534675	-2.63257	0.102645	-0.476695	0.586926	-2.50786	0	0	0.501315	-0.544773	0.0787833	-2.77397	0.488616	-0.546775	0.0680117	-2.78714
Agpat2	0.492606	0.714644	0.960381	1.05762	0.403424	0.889287	0.940786	1.28377	0.717854	0.381993	0.993227	0.547354	0.775415	0.286026	0.98689	0.425401	0.43876	0.836163	0.946267	1.21465	0.802502	0.248466	0.994438	0.381446	0.802403	0.259042	0.997821	0.379367	0.488538	0.798984	0.961433	1.03953	0.384963	1.01711	0.930838	1.32233	0.502164	0.723839	0.979113	1.05553	0.631736	0.513523	0.986793	0.739308	0.711238	0.374023	0.98648	0.554254	0.5233	0.71086	0.970155	0.975768	0.792823	0.27333	0.999768	0.408342	0.442815	0.831673	0.953843	1.18163	0.543551	0.662751	0.975765	0.937004	0.726786	0.364645	0.996598	0.536172	0.441221	0.845154	0.949766	1.15807	0.981958	0.0219616	0.99935	0.0344042	0.357581	1.03339	0.906185	1.40572	0.65797	0.464135	0.988688	0.682127	0.374052	0.98494	0.916988	1.3684	0.477006	0.755264	0.960093	1.09132	0.81452	0.237311	0.995734	0.355297	0.595649	0.611502	0.973413	0.815967	0.853492	0.191232	0.999034	0.29529	0.733684	0.378455	0.997931	0.543396	0.87946	0.166964	0.998778	0.239825	0.554167	0.646528	0.977037	0.899161	0.647648	0.475136	0.993783	0.689128	0.633317	0.515828	0.980308	0.730098	0.491644	0.750043	0.959918	1.06186	0.919063	0.106703	0.997247	0.154648	0.727697	0.393563	0.996294	0.548367	0.492801	0.725648	0.969418	1.04918	0.716755	0.378898	0.987982	0.55669	0.526997	0.644021	0.967192	0.974423	0.583379	0.551078	0.982068	0.845973	0.592647	0.584321	0.979112	0.815757	0.567516	0.601076	0.987269	0.894343	0.701845	0.374551	0.987035	0.581329	0.575549	0.596508	0.982162	0.847588	0.362111	1.01667	0.909686	1.38043	0.931922	0.092812	0.999083	0.134178	0.312814	1.16119	0.889493	1.54683	0.540491	0.628927	0.971219	0.908175	0.659917	0.465352	0.993812	0.686792	0.368705	0.995262	0.92028	1.38556	0.497604	0.751673	0.964716	1.03094	0.53879	0.617402	0.968939	0.933619	0.594184	0.564164	0.980271	0.81938	0.544603	0.661378	0.97184	0.931615	0.570958	0.569415	0.972194	0.866615	0.624924	0.512654	0.985714	0.754155	0.45977	0.846096	0.981839	1.18751	0.677852	0.42146	0.991115	0.643944	0.303676	1.18651	0.871904	1.58071	0.653597	0.455915	0.990089	0.682044	0.995716	0.0054991	0.999384	0.00818502	0.425728	0.933852	0.946831	1.25882	0.681876	0.425564	0.990597	0.627679	0.630978	0.516645	0.985104	0.737071	0.484255	0.772717	0.960588	1.06206	0.43875	0.805832	0.940628	1.18481	0.88782	0.144421	0.997875	0.215953	0.643534	0.516307	0.982309	0.695128	0.587267	0.549486	0.98226	0.83344	0.868198	0.193137	0.996684	0.2592	0.714872	0.379825	0.987695	0.564687	0.44206	0.808577	0.948757	1.17137	0.643144	0.482303	0.994649	0.701356	0.690851	0.407745	0.991418	0.606157	0.762887	0.29418	0.988227	0.457252	0.640208	0.469541	0.983066	0.703267	0.651157	0.483477	0.986046	0.698732	0.246846	1.33457	0.838455	1.7917	0.385179	0.919601	0.922318	1.32921	0.16946	1.73211	0.727899	2.12869	0.735821	0.374254	0.994784	0.519577	0.767392	0.288914	0.990418	0.45414	0.584693	0.569934	0.97871	0.838123	0.463225	0.791618	0.976344	1.16754	0.6438	0.515291	0.999567	0.742967	0.752427	0.3326	0.989905	0.488932	0.444711	0.90593	0.943344	1.17517	0.748218	0.351984	0.998423	0.514214	0.77344	0.297604	0.991848	0.434468	0.431517	0.826274	0.941135	1.21159	0.585629	0.546063	0.975282	0.813774	0.628365	0.531157	0.994107	0.759482	0.651459	0.441348	0.985499	0.685553	0.690599	0.423674	0.994235	0.618197	0.206222	1.49661	0.777233	1.9292	0.418248	0.967316	0.961411	1.27901	0.381019	1.0492	0.923493	1.34946	0.434327	0.83308	0.941112	1.19357	0.32198	1.13196	0.883766	1.51946	0.328412	1.1242	0.903164	1.4842	0.624875	0.497525	0.983917	0.751656	0.65343	0.457386	0.996019	0.6899	0	0	0.966301	0.607967	0.58981	0.858053	0.982115	0.550282	0.593415	0.815862
Dipk1b	0.395694	-0.170459	0.927117	-1.30912	0.436672	-0.165696	0.951932	-1.19512	0.581866	-0.115274	0.980609	-0.834164	0.414327	-0.162589	0.913515	-1.21717	0.277056	-0.215835	0.852698	-1.70515	0.655394	-0.0915437	0.986783	-0.68063	0.226692	-0.24479	0.806124	-1.83276	0.378705	-0.173468	0.93072	-1.32116	0.519082	-0.128056	0.971979	-0.981347	0.371238	-0.181012	0.939975	-1.40638	0.345423	-0.188377	0.901698	-1.45538	0.504618	-0.131447	0.965404	-0.998994	0.340905	-0.191812	0.897029	-1.45597	0.56439	-0.114318	0.982185	-0.896037	0.334013	-0.187954	0.895445	-1.48744	0.395452	-0.168379	0.926282	-1.31079	0.434458	-0.16232	0.949497	-1.19937	0.637655	-0.093923	0.989794	-0.708224	0.423969	-0.155632	0.933821	-1.21643	0.322697	-0.213943	0.876997	-1.51107	0.353705	-0.189092	0.912175	-1.42895	0.655116	-0.0859149	0.991665	-0.687603	0.482062	-0.139647	0.96067	-1.07883	0.385535	-0.173124	0.916699	-1.31419	0.333731	-0.194481	0.889801	-1.48631	0.259302	-0.236257	0.877522	-1.80381	0.394163	-0.185105	0.958974	-1.36092	0.413288	-0.16811	0.95562	-1.29377	0.521486	-0.123977	0.966535	-0.974448	0.409735	-0.169307	0.931038	-1.243	0.57769	-0.109777	0.979891	-0.852067	0.557854	-0.1215	0.975896	-0.904886	0.257902	-0.236985	0.852393	-1.72184	0.752257	-0.0640155	0.996294	-0.497142	0.340895	-0.193754	0.907335	-1.45692	0.175855	-0.271937	0.743875	-2.07705	0.375259	-0.179493	0.913539	-1.36578	0.473298	-0.142621	0.958567	-1.10614	0.557026	-0.119896	0.974334	-0.895443	0.455614	-0.153831	0.951964	-1.16712	0.595524	-0.105909	0.973485	-0.806093	0.466154	-0.154957	0.956342	-1.1032	0.297201	-0.207644	0.867679	-1.57902	0.328307	-0.207188	0.895403	-1.53539	0.343909	-0.186776	0.906014	-1.45048	0.36323	-0.17813	0.912827	-1.34909	0.746579	-0.0659905	0.994292	-0.504376	0.430955	-0.158887	0.947002	-1.21393	0.423993	-0.161018	0.944797	-1.21523	0.136289	-0.295033	0.667889	-2.26287	0.339895	-0.195207	0.903563	-1.46775	0.799624	-0.0517122	0.99493	-0.390308	0.436946	-0.153554	0.941286	-1.18889	0.337274	-0.203002	0.899418	-1.48023	0.447851	-0.161238	0.980671	-1.21928	0.37544	-0.189319	0.908886	-1.37398	0.357146	-0.184503	0.901216	-1.4151	0.53806	-0.123927	0.973434	-0.935817	0.289389	-0.210963	0.860168	-1.61497	0.38628	-0.175427	0.931755	-1.36923	0.464769	-0.143953	0.959132	-1.11939	0.200326	-0.259314	0.763807	-1.96504	0.480552	-0.140362	0.960588	-1.07108	0.615289	-0.100946	0.981344	-0.768963	0.440494	-0.155006	0.946656	-1.18087	0.502434	-0.133542	0.961693	-1.00742	0.513614	-0.130008	0.966678	-1.00298	0.430311	-0.164531	0.94103	-1.23183	0.206927	-0.247871	0.776607	-1.9508	0.262743	-0.231556	0.846112	-1.70654	0.54119	-0.119294	0.975676	-0.924956	0.594146	-0.110546	0.982285	-0.812129	0.323018	-0.200851	0.884008	-1.49786	0.64105	-0.0912607	0.98314	-0.701498	0.421466	-0.164375	0.948466	-1.24227	0.558644	-0.118159	0.983585	-0.904878	0.277433	-0.217814	0.853752	-1.66244	0.430089	-0.16025	0.936888	-1.22249	0.360971	-0.186279	0.923545	-1.40679	0.562243	-0.115133	0.981172	-0.88976	0.353029	-0.185297	0.917685	-1.42421	0.538631	-0.129062	0.986236	-0.978675	0.460255	-0.161512	0.98	-1.1865	0.550608	-0.12139	0.979185	-0.925111	0.268856	-0.219392	0.842128	-1.70018	0.412272	-0.16842	0.960364	-1.31345	0.372295	-0.177243	0.916786	-1.34649	0.204308	-0.252499	0.774351	-1.95521	0.743828	-0.0659564	0.990207	-0.487785	0.243358	-0.231701	0.832454	-1.83055	0.627616	-0.100748	0.984299	-0.736163	0.23073	-0.235548	0.80962	-1.86135	0.624738	-0.0998218	0.982825	-0.746553	0.610147	-0.106501	0.99719	-0.805617	0.479859	-0.145017	0.961199	-1.08837	0.375598	-0.17253	0.91763	-1.35269	0.573073	-0.113513	0.98022	-0.864567	0.362651	-0.175802	0.917061	-1.38246	0.292668	-0.211918	0.857611	-1.61766	0.289653	-0.215399	0.852245	-1.627	0	0	0.925509	-0.163664	0.43174	-1.24415	0.941158	-0.165114	0.417896	-1.23705
Snhg7	0.244434	-0.440959	0.831382	-1.79408	0.147618	-0.543923	0.691029	-2.22483	0.0749191	-0.656676	0.512362	-2.69787	0.0692918	-0.649339	0.466246	-2.70855	0.419774	-0.308166	0.938925	-1.26568	0.0951552	-0.614243	0.570482	-2.54513	0.321423	-0.36945	0.887426	-1.5032	0.134345	-0.558913	0.680139	-2.24702	0.248894	-0.45045	0.845606	-1.75496	0.419936	-0.323663	0.958777	-1.26856	0.307024	-0.383381	0.880817	-1.57567	0.15303	-0.524713	0.699927	-2.13937	0.340497	-0.370968	0.896779	-1.4572	0.153728	-0.520804	0.714077	-2.21779	0.230125	-0.453252	0.805436	-1.84769	0.122141	-0.570811	0.630594	-2.3845	0.176154	-0.503498	0.742549	-2.07575	0.144464	-0.55152	0.690984	-2.19449	0.360946	-0.340815	0.907683	-1.38988	0.153291	-0.533454	0.693402	-2.18196	0.2066	-0.473942	0.788065	-1.94595	0.24806	-0.442532	0.831315	-1.77813	0.140548	-0.544809	0.680194	-2.26167	0.327485	-0.360326	0.887874	-1.48297	0.230496	-0.443738	0.804145	-1.84373	0.237872	-0.460578	0.858571	-1.88741	0.25905	-0.440398	0.884795	-1.8026	0.270874	-0.427311	0.882637	-1.7412	0.222028	-0.456248	0.80294	-1.85623	0.180873	-0.503308	0.751578	-2.01759	0.150516	-0.528928	0.694132	-2.20027	0.212456	-0.481042	0.790751	-1.92523	0.153558	-0.526169	0.725641	-2.17189	0.236596	-0.451027	0.846972	-1.86396	0.197097	-0.479483	0.781273	-1.97315	0.246166	-0.447518	0.834511	-1.7795	0.209899	-0.485915	0.772714	-1.93136	0.255012	-0.428574	0.835596	-1.75572	0.214877	-0.456651	0.803461	-1.89112	0.244522	-0.435148	0.826977	-1.82049	0.109037	-0.584912	0.596333	-2.43345	0.156014	-0.515224	0.706795	-2.14752	0.0909077	-0.627217	0.551923	-2.56082	0.238438	-0.446407	0.818392	-1.85168	0.162944	-0.518272	0.725677	-2.13823	0.149587	-0.53155	0.682918	-2.13811	0.409434	-0.312702	0.938972	-1.28748	0.160072	-0.524119	0.730766	-2.16539	0.492384	-0.265677	0.963281	-1.04349	0.153373	-0.532724	0.693811	-2.16865	0.153273	-0.532899	0.716644	-2.19626	0.140913	-0.547594	0.677809	-2.26404	0.231094	-0.451622	0.80056	-1.83152	0.0931065	-0.633984	0.563236	-2.59039	0.336582	-0.37624	0.936377	-1.54368	0.108923	-0.601322	0.609151	-2.48504	0.244992	-0.442103	0.827081	-1.78667	0.140085	-0.545599	0.678545	-2.24243	0.104227	-0.589972	0.581139	-2.47658	0.277559	-0.415011	0.866293	-1.71603	0.207205	-0.464177	0.797272	-1.93139	0.229383	-0.444259	0.802845	-1.84432	0.174956	-0.498878	0.732127	-2.05959	0.231232	-0.449373	0.804257	-1.83189	0.295797	-0.394204	0.867406	-1.60054	0.304303	-0.382365	0.881565	-1.54306	0.443225	-0.289399	0.947362	-1.17731	0.282314	-0.413105	0.854472	-1.67929	0.199733	-0.486094	0.765157	-1.98211	0.10794	-0.591881	0.613387	-2.44953	0.343175	-0.356592	0.89688	-1.43495	0.204662	-0.470388	0.776472	-1.93321	0.268366	-0.412723	0.842841	-1.67755	0.269168	-0.412353	0.84437	-1.66257	0.158553	-0.525365	0.719582	-2.17886	0.152784	-0.53081	0.708622	-2.21211	0.208127	-0.474529	0.784676	-1.92667	0.320481	-0.383108	0.887312	-1.53922	0.16642	-0.519949	0.751907	-2.13102	0.204708	-0.4731	0.77778	-1.94722	0.328029	-0.365796	0.896103	-1.4999	0.409617	-0.327829	0.953715	-1.31242	0.557042	-0.233086	0.997443	-0.943571	0.19238	-0.488817	0.777539	-2.02053	0.0497441	-0.713976	0.396907	-3.01711	0.222646	-0.475597	0.841338	-1.95363	0.332608	-0.358436	0.899552	-1.46223	0.25192	-0.445541	0.823307	-1.76471	0.125059	-0.584748	0.639272	-2.28957	0.10649	-0.610147	0.625931	-2.53277	0.225299	-0.45041	0.798004	-1.84017	0.161767	-0.51938	0.711686	-2.17302	0.256085	-0.419519	0.830389	-1.73334	0.316611	-0.392187	0.92435	-1.58235	0.0687783	-0.664769	0.49027	-2.80342	0.267307	-0.416691	0.834779	-1.69353	0.308901	-0.383104	0.876306	-1.56109	0.236149	-0.442981	0.828071	-1.79909	0.106149	-0.603242	0.585141	-2.48385	0.312289	-0.379398	0.86856	-1.55255	0	0	0.774494	-0.471861	0.223221	-1.93233	0.799282	-0.462378	0.218453	-1.90818
Surf6	0.930216	0.050754	0.998069	0.13498	0.971343	-0.0203671	0.99838	-0.0551971	0.610051	0.306655	0.981616	0.77257	0.72435	0.201303	0.9844	0.525828	0.601912	0.317454	0.983094	0.818334	0.947208	-0.0380332	0.996493	-0.100983	0.830192	0.118477	0.997821	0.325119	0.89384	0.0806297	0.998695	0.20028	0.855654	-0.109324	0.992258	-0.276872	0.978992	-0.0152932	0.999011	-0.0414178	0.882966	0.0839757	0.998926	0.227076	0.929469	0.0498753	0.999227	0.132521	0.61138	0.296887	0.986363	0.776777	0.720991	0.202651	0.999768	0.555244	0.93759	-0.0445425	0.999278	-0.120556	0.849989	-0.112111	0.996265	-0.291739	0.851118	0.108837	0.999891	0.288019	0.996411	-0.00268393	0.999683	-0.00676482	0.820819	0.130365	0.993497	0.34458	0.929012	0.0508784	0.99888	0.136126	0.946094	-0.0394857	0.998125	-0.104176	0.916387	-0.0598672	0.99838	-0.161617	0.603027	0.309124	0.987901	0.798088	0.987638	0.00880965	0.999884	0.0234662	0.960821	0.0274718	0.998715	0.0755337	0.693731	0.242554	0.999034	0.629705	0.827962	0.133897	0.997931	0.347086	0.772222	0.172067	0.998778	0.457766	0.488326	0.446342	0.956732	1.05337	0.854602	-0.105389	0.997004	-0.276311	0.896792	0.0774371	0.998937	0.198516	0.91929	0.0603642	0.998447	0.156461	0.965272	0.0242552	0.998388	0.066263	0.872112	-0.0949971	0.996294	-0.253523	0.865557	0.0983982	0.998237	0.258992	0.982166	-0.0129982	0.999734	-0.0343006	0.8837	0.0808472	0.998425	0.225324	0.983408	-0.012085	0.998352	-0.0320769	0.880021	0.0881559	0.998062	0.230152	0.911149	0.0656388	0.997342	0.174563	0.873384	0.0941942	0.994796	0.241991	0.712159	0.212716	0.994901	0.558538	0.773199	0.168915	0.99132	0.436529	0.684943	0.245824	0.993044	0.637271	0.878722	-0.0888265	0.998787	-0.233847	0.90969	-0.0653302	0.997444	-0.168303	0.886256	-0.0815746	0.996822	-0.223261	0.920572	0.0585767	0.998937	0.153696	0.996184	-0.00283952	0.999826	-0.00726964	0.661695	0.256974	0.981032	0.664658	0.978786	0.0157736	0.998948	0.0408945	0.877701	0.0883426	0.998385	0.236621	0.841467	-0.115859	0.995134	-0.305904	0.773896	0.174954	0.993903	0.443163	0.511248	0.407759	0.990361	1.05525	0.836625	0.119819	0.997869	0.31967	0.659587	0.253014	0.993588	0.67693	0.941984	0.0425433	0.99657	0.110607	0.941342	-0.0424615	0.997583	-0.112165	0.764977	-0.171744	0.996899	-0.472462	0.685937	0.232508	0.990597	0.619211	0.787853	-0.15345	0.996685	-0.412918	0.781391	0.160315	0.995788	0.421356	0.929135	0.0496192	0.996005	0.136082	0.79331	0.158271	0.996287	0.401118	0.909412	0.0662327	0.994511	0.170912	0.908107	0.0681369	0.998712	0.177232	0.752149	0.182766	0.99225	0.493268	0.983655	0.0116933	0.997091	0.0316679	0.908131	-0.0677361	0.997471	-0.175841	0.371307	0.527621	0.9129	1.35338	0.904793	-0.0680945	0.995367	-0.182303	0.764751	0.172657	0.988954	0.453548	0.965649	0.0249627	0.997049	0.0647977	0.904559	0.0688588	0.998239	0.185292	0.962188	-0.0284814	0.999861	-0.0733479	0.687231	0.23067	0.993653	0.616264	0.990041	-0.00721359	0.999342	-0.0193397	0.645563	0.269847	0.988866	0.708288	0.941202	0.0441836	0.996606	0.113248	0.839845	-0.114724	0.998555	-0.309908	0.904379	-0.0724792	0.999522	-0.191205	0.782736	0.164934	0.999567	0.44308	0.804802	-0.142373	0.991214	-0.383061	0.514383	0.40451	0.963943	1.00259	0.989493	-0.00775244	0.998423	-0.021097	0.939126	-0.0443433	0.997312	-0.115257	0.967414	0.0236655	0.999074	0.0629237	0.917743	0.0620357	0.992841	0.154158	0.957873	-0.0316939	0.99831	-0.0828835	0.908165	-0.0664681	0.994027	-0.17506	0.925483	-0.0514826	0.997524	-0.145261	0.963727	-0.0266324	0.999003	-0.0694087	0.865339	-0.10408	0.99719	-0.267951	0.982463	0.0126488	0.997898	0.0338615	0.911294	-0.0641565	0.992364	-0.170082	0.981843	-0.012741	0.998321	-0.0349155	0.685894	-0.233979	0.990429	-0.614192	0.952388	-0.0349956	0.999273	-0.0917884	0.591661	0.308986	0.986318	0.824236	0	0	0.994398	0.0664994	0.844706	0.171605	0.997458	0.0497473	0.884978	0.133751
Med22	0.680469	-0.144382	0.988881	-0.63476	0.555617	-0.20688	0.972346	-0.905551	0.542362	-0.214803	0.976547	-0.922909	0.561229	-0.197798	0.961371	-0.866338	0.664017	-0.158224	0.992587	-0.681417	0.621539	-0.170793	0.983972	-0.752905	0.668073	-0.151445	0.990814	-0.650062	0.6915	-0.136336	0.993505	-0.59556	0.67199	-0.148245	0.989625	-0.644457	0.8082	-0.0902244	0.997377	-0.381811	0.919943	-0.0359854	0.999176	-0.155032	0.474832	-0.248866	0.956761	-1.06996	0.616523	-0.177121	0.986677	-0.765588	0.514748	-0.227557	0.969767	-1.01284	0.423744	-0.276209	0.944924	-1.23166	0.933985	0.0289484	0.998873	0.12777	0.379214	-0.305023	0.92439	-1.34938	0.683698	-0.140266	0.994189	-0.61265	0.671055	-0.145104	0.987817	-0.646133	0.935339	0.0295064	0.99888	0.123963	0.583659	-0.192076	0.981432	-0.844418	0.548725	-0.208898	0.976692	-0.92314	0.747574	-0.112536	0.997553	-0.493906	0.645179	-0.159383	0.98579	-0.697377	0.69221	-0.140024	0.983005	-0.608679	0.526858	-0.227001	0.98754	-1.0119	0.449665	-0.274691	0.975232	-1.2074	0.513716	-0.230085	0.987564	-1.03275	0.670272	-0.145056	0.98885	-0.647207	0.473863	-0.246249	0.95703	-1.07992	0.689117	-0.140248	0.986427	-0.612241	0.706464	-0.133424	0.997041	-0.581519	0.497689	-0.248144	0.971542	-1.03206	0.62128	-0.175707	0.996294	-0.778062	0.657447	-0.154992	0.99048	-0.678347	0.348202	-0.3259	0.91363	-1.43942	0.420931	-0.271801	0.938056	-1.23969	0.869561	-0.0583386	0.997883	-0.253297	0.459342	-0.253769	0.951903	-1.12822	0.676994	-0.147717	0.997342	-0.651646	0.675967	-0.142254	0.984487	-0.634692	0.783304	-0.0970786	0.99598	-0.416326	0.585773	-0.189615	0.975837	-0.825476	0.442464	-0.269459	0.951845	-1.20635	0.941773	-0.0261366	0.998787	-0.111938	0.649928	-0.157028	0.985821	-0.673429	0.908479	0.0429522	0.996822	0.179426	0.577994	-0.19424	0.977993	-0.857499	0.518807	-0.225749	0.970691	-0.980657	0.766615	-0.101607	0.994558	-0.450835	0.54135	-0.213982	0.973907	-0.939321	0.527564	-0.216614	0.968506	-0.971381	0.789079	-0.094631	0.994901	-0.409122	0.570571	-0.192898	0.976051	-0.874982	0.693562	-0.144935	0.999972	-0.632972	0.616361	-0.179623	0.985774	-0.77667	0.321835	-0.336769	0.886943	-1.52249	0.489844	-0.236137	0.958034	-1.04951	0.605091	-0.176054	0.978957	-0.788222	0.443294	-0.275414	0.948445	-1.2116	0.461459	-0.252411	0.958283	-1.12771	0.565067	-0.203252	0.979454	-0.882814	0.609278	-0.176362	0.981893	-0.776041	0.674305	-0.144038	0.989324	-0.643044	0.951626	0.0219703	0.998849	0.0928714	0.651372	-0.157992	0.982309	-0.678745	0.641024	-0.161317	0.986894	-0.715926	0.575085	-0.197038	0.979505	-0.875585	0.484188	-0.242843	0.964021	-1.08136	0.979738	-0.00889289	0.997662	-0.0387013	0.593615	-0.185369	0.985705	-0.807773	0.772699	-0.101341	0.995367	-0.440247	0.686686	-0.137795	0.983821	-0.611338	0.74451	-0.111747	0.993741	-0.490333	0.557709	-0.204882	0.979998	-0.905951	0.582082	-0.190663	0.986512	-0.851485	0.531808	-0.214392	0.976304	-0.957035	0.998452	0.000700834	0.999821	0.0030064	0.577575	-0.20124	0.979997	-0.857661	0.608802	-0.175141	0.98145	-0.785773	0.806379	-0.0868212	0.997138	-0.37586	0.54368	-0.214641	0.987882	-0.966536	0.481709	-0.263145	0.983059	-1.13047	0.737616	-0.120085	0.988179	-0.519266	0.304864	-0.35258	0.872168	-1.57772	0.488326	-0.256993	0.982437	-1.11011	0.611703	-0.17381	0.979751	-0.76614	0.707578	-0.134195	0.990421	-0.57778	0.677579	-0.140527	0.983383	-0.620603	0.445452	-0.2767	0.952638	-1.19724	0.505414	-0.225304	0.966113	-1.01071	0.534916	-0.226497	0.975143	-0.963724	0.570777	-0.199863	0.978626	-0.865236	0.56295	-0.205597	0.995477	-0.914014	0.668541	-0.149541	0.981947	-0.659543	0.937606	-0.0280129	0.99374	-0.119507	0.401939	-0.282593	0.920614	-1.28591	0.697474	-0.134998	0.991003	-0.590349	0.524693	-0.221368	0.96541	-0.977904	0.779778	-0.1007	0.998069	-0.429625	0	0	0.978382	-0.172281	0.625025	-0.758124	0.983896	-0.176208	0.610491	-0.777366
Rpl7a	0.0138196	0.23867	0.184905	3.79466	0.00284776	0.265428	0.056811	4.58443	0.0196768	0.203685	0.23067	3.53329	0.00330105	0.273208	0.0623687	4.3811	0.0100834	0.235482	0.149636	4.03628	0.00373421	0.263018	0.0698943	4.4225	0.00335507	0.27955	0.0656086	4.44677	0.0151393	0.212906	0.199118	3.64556	0.0150773	0.246319	0.198179	3.69933	0.00372111	0.264852	0.0745115	4.56269	0.0109669	0.253057	0.159719	3.92379	0.0201085	0.213518	0.230305	3.47997	0.00842328	0.249595	0.127492	4.02774	0.00679739	0.246086	0.110399	4.20802	0.00647759	0.240858	0.105639	4.19192	0.00753461	0.267322	0.117993	4.12197	0.00612752	0.251142	0.10408	4.20597	0.00459877	0.253177	0.083892	4.26136	0.00938095	0.226887	0.136597	3.95233	0.00952109	0.237973	0.139194	3.96168	0.00608152	0.248889	0.104812	4.22689	0.00650698	0.249976	0.107596	4.18885	0.00337058	0.273458	0.0658331	4.49915	0.00719644	0.259206	0.11091	4.07036	0.00866905	0.230799	0.127331	4.036	0.00396641	0.273838	0.0801913	4.60661	0.00284849	0.29307	0.0624206	4.7653	0.00216414	0.284762	0.050539	4.84971	0.00540603	0.260941	0.0947995	4.22851	0.0104657	0.248321	0.155974	3.86013	0.0153262	0.225857	0.198208	3.71057	0.006023	0.249538	0.100409	4.24088	0.00782265	0.238948	0.129006	4.04773	0.00783965	0.238538	0.130342	4.18752	0.00417971	0.247293	0.0765812	4.38158	0.00490367	0.26723	0.090192	4.3168	0.00775996	0.266901	0.120063	4.10094	0.0149828	0.238503	0.192424	3.7525	0.0192613	0.214451	0.235672	3.56862	0.00945062	0.268875	0.141152	4.05989	0.0192817	0.228798	0.222827	3.55335	0.0099599	0.253462	0.142018	3.90146	0.0049009	0.255468	0.0858263	4.26161	0.00536613	0.25625	0.0933115	4.3731	0.00984063	0.240231	0.145781	3.95602	0.0192342	0.22112	0.224478	3.47346	0.00281646	0.298059	0.0587	4.66223	0.00263359	0.269407	0.0558068	4.6358	0.0107428	0.253471	0.157107	3.87735	0.00395498	0.262074	0.0747967	4.37723	0.0102308	0.261211	0.15189	3.94928	0.0201132	0.224213	0.236055	3.57386	0.00394281	0.280277	0.0737898	4.40878	0.00758554	0.263189	0.122994	4.11872	0.0138276	0.248587	0.202187	3.95455	0.0123695	0.237347	0.174381	3.87769	0.00696527	0.237605	0.114486	4.14702	0.0249643	0.220596	0.269727	3.40733	0.0116813	0.221815	0.158953	3.8438	0.019061	0.217343	0.230294	3.70499	0.00235683	0.291605	0.0498587	4.65684	0.00451799	0.244214	0.0796584	4.35709	0.00608726	0.272041	0.102579	4.16494	0.00142166	0.275616	0.0329002	4.88154	0.00492592	0.255896	0.0870682	4.30464	0.00976933	0.245455	0.14528	3.88132	0.0182068	0.249556	0.219751	3.62577	0.0064973	0.262268	0.106375	4.2509	0.00526878	0.264343	0.0934846	4.31277	0.0106821	0.217302	0.152678	3.89014	0.0104432	0.241448	0.150999	3.87654	0.0145723	0.242394	0.189701	3.72327	0.00526948	0.25919	0.0932942	4.22872	0.00761719	0.240533	0.118543	4.01518	0.0265542	0.219099	0.284867	3.42758	0.00867006	0.254189	0.135272	4.06103	0.00701908	0.247972	0.113136	4.12653	0.00609138	0.240305	0.103038	4.24955	0.0119764	0.243299	0.176603	3.86971	0.00605655	0.261295	0.100737	4.2141	0.0159542	0.236967	0.200113	3.69567	0.0102033	0.254003	0.157633	4.0887	0.00624301	0.23718	0.113255	4.39414	0.00375219	0.256456	0.0723548	4.49231	0.00697829	0.251965	0.11223	4.14839	0.0148248	0.262096	0.20595	3.90338	0.00946356	0.2316	0.138597	3.91615	0.00736169	0.242955	0.118155	4.12802	0.0153587	0.233691	0.197847	3.61794	0.0171642	0.241459	0.224228	3.73939	0.00373104	0.26183	0.0706051	4.4011	0.00470006	0.285172	0.0844755	4.39045	0.0241826	0.221451	0.262756	3.44047	0.0260603	0.233151	0.298438	3.51614	0.00216075	0.291349	0.0454978	4.72485	0.00305271	0.262601	0.0598882	4.52261	0.0118608	0.240279	0.161984	3.86043	0.0170275	0.237687	0.214259	3.62367	0.00846801	0.238574	0.126174	4.04737	0.00985164	0.261736	0.143921	3.96575	0	3	0.135211	0.249629	0.00946793	4.07933	0.124584	0.249213	0.00779131	4.07953
Surf1	0.436931	0.12431	0.943271	1.19822	0.450938	0.124468	0.952579	1.15828	0.467541	0.136339	0.956485	1.10051	0.493551	0.104972	0.941192	1.0209	0.511194	0.112301	0.967069	1.03063	0.333997	0.154021	0.88985	1.47341	0.4651	0.118449	0.947893	1.10742	0.216418	0.207215	0.80514	1.85519	0.364393	0.155284	0.92218	1.38053	0.475475	0.119353	0.974099	1.12239	0.572325	0.0919905	0.981251	0.870955	0.347763	0.156499	0.891507	1.40578	0.426847	0.130844	0.937665	1.21476	0.401869	0.142179	0.9288	1.3033	0.365359	0.14624	0.917573	1.39373	0.521286	0.105288	0.967796	0.989315	0.580687	0.0893884	0.979063	0.847649	0.580316	0.0896765	0.982596	0.831444	0.46083	0.117854	0.947895	1.12199	0.467163	0.122851	0.953568	1.111	0.549661	0.094269	0.978132	0.921797	0.341933	0.162575	0.899854	1.46298	0.41325	0.135897	0.938934	1.25562	0.306427	0.171101	0.871714	1.54894	0.460146	0.124408	0.945484	1.1357	0.478556	0.119962	0.974321	1.13314	0.164347	0.240816	0.760043	2.22099	0.360093	0.151169	0.936164	1.44727	0.303945	0.175921	0.876948	1.56265	0.48365	0.109698	0.960337	1.05615	0.56087	0.0947404	0.978866	0.890002	0.363937	0.164271	0.910988	1.40186	0.563606	0.0934681	0.982256	0.878897	0.597274	0.0866851	0.996294	0.832062	0.470832	0.115923	0.962452	1.10313	0.392046	0.144444	0.93536	1.31334	0.563113	0.09941	0.969497	0.890669	0.543158	0.0980074	0.97716	0.937886	0.453765	0.12501	0.950137	1.14229	0.380272	0.147663	0.919358	1.37253	0.314577	0.167686	0.87596	1.5271	0.33383	0.158222	0.890922	1.463	0.461034	0.119622	0.95189	1.11656	0.758505	0.0541581	0.998113	0.482899	0.366434	0.150618	0.915971	1.38413	0.570651	0.0957246	0.973629	0.841438	0.414701	0.13926	0.942294	1.27306	0.27807	0.178998	0.867968	1.67189	0.412554	0.134532	0.937207	1.24547	0.43898	0.131335	0.944022	1.17555	0.507188	0.107155	0.969223	1.01999	0.204646	0.210305	0.778373	1.9504	0.466591	0.121602	0.949106	1.11345	0.490322	0.113765	0.958769	1.06408	0.353379	0.160812	0.94495	1.49085	0.500341	0.118431	0.964118	1.04476	0.546296	0.0943999	0.976532	0.927176	0.574792	0.099283	0.980816	0.852621	0.481259	0.114757	0.956917	1.07355	0.627971	0.0745391	0.99022	0.765838	0.632009	0.0801684	0.984264	0.733332	0.499251	0.108597	0.965111	1.03677	0.442601	0.125486	0.94466	1.16581	0.574528	0.0883595	0.970601	0.859024	0.395761	0.150441	0.930691	1.30006	0.54706	0.100337	0.973079	0.904536	0.180075	0.217451	0.748207	2.0583	0.648428	0.0775541	0.989118	0.712158	0.286929	0.16936	0.865917	1.64602	0.485439	0.118456	0.964044	1.06297	0.391471	0.136576	0.926387	1.29726	0.369382	0.156837	0.918107	1.36813	0.358654	0.142992	0.901159	1.39124	0.282385	0.170371	0.855839	1.61742	0.338914	0.1661	0.906017	1.47783	0.580354	0.0899469	0.986512	0.855386	0.461999	0.120174	0.956584	1.12588	0.346745	0.160758	0.905763	1.4578	0.261166	0.181903	0.862886	1.73038	0.519729	0.108277	0.973277	0.988406	0.4203	0.137888	0.943716	1.23585	0.325123	0.17893	0.925632	1.56615	0.430631	0.139729	0.969673	1.26633	0.698812	0.0694646	0.987472	0.59973	0.3924	0.140296	0.919463	1.31511	0.685242	0.0720646	0.998423	0.649307	0.622827	0.0840114	0.981409	0.7423	0.383511	0.152564	0.914133	1.34228	0.403512	0.133322	0.932151	1.24692	0.425813	0.14023	0.945519	1.24958	0.497899	0.108098	0.963017	1.02862	0.506715	0.110001	0.967673	1.03119	0.444471	0.12622	0.940077	1.16706	0.392129	0.148679	0.950771	1.35216	0.305965	0.16691	0.870805	1.57699	0.442555	0.131352	0.945756	1.17232	0.262129	0.196788	0.835069	1.72041	0.367271	0.142437	0.9202	1.36921	0.392152	0.134274	0.916083	1.31548	0.201264	0.206579	0.764446	1.96361	0	0	0.933985	0.131401	0.439966	1.21228	0.945502	0.128532	0.442578	1.16969
Surf2	0.0527123	-0.595093	0.41874	-2.986	0.139483	-0.465991	0.675924	-2.27049	0.259234	-0.34817	0.850633	-1.70905	0.0462785	-0.604035	0.373813	-2.97147	0.104817	-0.514584	0.608282	-2.54439	0.193875	-0.403836	0.756755	-1.98143	0.169389	-0.42963	0.735945	-2.08327	0.309849	-0.315812	0.890831	-1.52415	0.29712	-0.334554	0.88778	-1.58691	0.154136	-0.460662	0.740486	-2.24144	0.0755736	-0.55171	0.524724	-2.74101	0.165796	-0.42516	0.718124	-2.07488	0.303205	-0.327368	0.873419	-1.57401	0.0892542	-0.518107	0.550861	-2.64201	0.341309	-0.29676	0.90099	-1.46514	0.15942	-0.440742	0.708887	-2.17036	0.108726	-0.497708	0.61584	-2.46131	0.398164	-0.262458	0.93469	-1.2705	0.140365	-0.459719	0.664599	-2.24318	0.10417	-0.510991	0.591369	-2.48291	0.15579	-0.458536	0.709611	-2.18693	0.0860733	-0.530345	0.547508	-2.64237	0.141155	-0.455262	0.682097	-2.25822	0.125304	-0.473593	0.635776	-2.32154	0.102092	-0.502705	0.581489	-2.5137	0.12738	-0.493592	0.700602	-2.43779	0.127043	-0.492712	0.691986	-2.43703	0.17989	-0.435116	0.787106	-2.12079	0.148847	-0.447527	0.696502	-2.1944	0.161772	-0.444884	0.723831	-2.10967	0.214333	-0.38523	0.797807	-1.90036	0.135165	-0.462226	0.662882	-2.30693	0.164044	-0.448099	0.74085	-2.11789	0.143525	-0.464974	0.720567	-2.30376	0.166053	-0.433651	0.735225	-2.11868	0.284859	-0.337038	0.869112	-1.64102	0.188667	-0.409721	0.745663	-2.02484	0.231296	-0.382831	0.808678	-1.84637	0.217045	-0.379425	0.805946	-1.88221	0.0815111	-0.544038	0.535964	-2.72502	0.17833	-0.410688	0.736742	-2.04377	0.256737	-0.35497	0.829961	-1.71689	0.116926	-0.481716	0.620931	-2.37478	0.151641	-0.458855	0.693692	-2.25199	0.335019	-0.30041	0.902885	-1.47743	0.172638	-0.412435	0.721329	-2.02354	0.116516	-0.487915	0.643442	-2.44977	0.142433	-0.456361	0.700564	-2.26089	0.37817	-0.278683	0.920481	-1.3395	0.356174	-0.287642	0.909445	-1.40151	0.12833	-0.481413	0.670345	-2.33875	0.131798	-0.464348	0.65941	-2.31732	0.186994	-0.410107	0.741182	-2.01807	0.18348	-0.413666	0.746108	-2.05184	0.321965	-0.334306	0.926274	-1.59104	0.0899961	-0.537801	0.561032	-2.62823	0.179528	-0.427285	0.744618	-2.06269	0.156903	-0.443393	0.713191	-2.15138	0.134557	-0.463048	0.656622	-2.28097	0.117342	-0.504498	0.637784	-2.47495	0.368837	-0.287775	0.923883	-1.37609	0.270531	-0.35039	0.847173	-1.69071	0.151995	-0.445771	0.696363	-2.17509	0.153928	-0.44652	0.697405	-2.18169	0.16606	-0.434824	0.730486	-2.12026	0.195737	-0.396889	0.771293	-1.94344	0.305609	-0.319057	0.880953	-1.57303	0.155887	-0.460022	0.714225	-2.21645	0.141606	-0.463956	0.678281	-2.27197	0.309868	-0.32372	0.879116	-1.54741	0.293928	-0.329047	0.869269	-1.5888	0.141367	-0.461015	0.684272	-2.24161	0.0792927	-0.537753	0.52342	-2.65963	0.0767417	-0.534506	0.509446	-2.66303	0.223578	-0.381355	0.80517	-1.88078	0.29469	-0.332108	0.876761	-1.62127	0.109673	-0.49093	0.609575	-2.44853	0.183127	-0.424088	0.75027	-2.06246	0.217218	-0.402634	0.82576	-1.90027	0.19108	-0.406804	0.764158	-2.00731	0.0853628	-0.530862	0.547474	-2.63821	0.251494	-0.370004	0.878014	-1.82518	0.156779	-0.464469	0.763173	-2.27519	0.149743	-0.45001	0.714198	-2.23267	0.115189	-0.499124	0.61198	-2.42224	0.234132	-0.382704	0.852813	-1.90598	0.151428	-0.451821	0.694318	-2.16497	0.214488	-0.396049	0.785308	-1.91199	0.330542	-0.303788	0.888261	-1.4524	0.383874	-0.278823	0.934249	-1.36633	0.35747	-0.289382	0.899466	-1.39648	0.259043	-0.366745	0.834468	-1.75291	0.11523	-0.48927	0.618878	-2.404	0.250529	-0.37638	0.882336	-1.8156	0.156035	-0.438731	0.699092	-2.18518	0.0955429	-0.521187	0.571356	-2.54476	0.0734936	-0.570211	0.497744	-2.74583	0.230921	-0.376002	0.82269	-1.81932	0.104834	-0.51211	0.582107	-2.49324	0.299126	-0.334784	0.858346	-1.59539	0	0	0.729115	-0.427858	0.186762	-2.09486	0.72258	-0.442067	0.160596	-2.13609
Surf4	0.41331	0.258101	0.933406	1.26095	0.572225	0.175982	0.976658	0.867773	0.158595	0.431925	0.713805	2.13564	0.53605	0.194375	0.955773	0.922671	0.46633	0.231777	0.957203	1.14276	0.248683	0.346492	0.822161	1.7593	0.655054	0.137744	0.990814	0.677288	0.40799	0.256661	0.939894	1.24184	0.39418	0.263665	0.935309	1.29687	0.580973	0.179252	0.989536	0.868162	0.693681	0.119192	0.993795	0.607544	0.516131	0.193589	0.967518	0.972165	0.755935	0.0927702	0.992591	0.475179	0.537791	0.190746	0.975297	0.957951	0.518426	0.1934	0.970815	0.994292	0.596785	0.167678	0.987349	0.816037	0.612238	0.155423	0.981255	0.777827	0.349573	0.282504	0.907412	1.40661	0.382029	0.262457	0.919968	1.32994	0.457296	0.232576	0.95102	1.13576	0.632055	0.151795	0.986284	0.737778	0.442445	0.226056	0.947601	1.18238	0.361272	0.286778	0.92154	1.40103	0.306905	0.306252	0.871714	1.54741	0.262111	0.349517	0.834074	1.72431	0.262241	0.356963	0.882208	1.79272	0.543369	0.200673	0.993797	0.970627	0.778671	0.091316	0.998778	0.444454	0.570021	0.173719	0.978216	0.863429	0.325684	0.319506	0.890448	1.48197	0.628551	0.146063	0.980308	0.740356	0.77411	0.0866445	0.997041	0.443159	0.446413	0.240777	0.94881	1.1588	0.504626	0.208315	0.980895	1.05082	0.393744	0.260336	0.935133	1.30463	0.771595	0.0877578	0.992283	0.445427	0.625403	0.149759	0.982485	0.752012	0.562509	0.171501	0.98018	0.893268	0.425114	0.248507	0.949008	1.21613	0.708249	0.116926	0.997342	0.585383	0.751146	0.096075	0.988709	0.48156	0.641337	0.145575	0.98751	0.705186	0.541826	0.188958	0.970592	0.924057	0.671025	0.128737	0.992877	0.667136	0.279328	0.342152	0.864796	1.65793	0.310044	0.30542	0.879453	1.50622	0.386956	0.262318	0.927335	1.35032	0.752516	0.0947593	0.994922	0.486034	0.400337	0.256271	0.931098	1.27832	0.394268	0.258971	0.922945	1.29401	0.555949	0.181034	0.977602	0.905636	0.211347	0.384733	0.790611	1.92187	0.539646	0.184489	0.967601	0.93805	0.931726	0.0264102	0.996118	0.13216	0.282563	0.345365	0.896267	1.72623	0.378311	0.27886	0.911879	1.36574	0.632795	0.15272	0.991529	0.734272	0.459947	0.222767	0.948418	1.12303	0.609141	0.152257	0.979569	0.779391	0.654951	0.139861	0.992867	0.706271	0.439829	0.239285	0.949273	1.18289	0.596288	0.164407	0.981527	0.812865	0.358447	0.280906	0.909726	1.39436	0.465792	0.225364	0.944184	1.11601	0.619421	0.156431	0.981583	0.760352	0.809367	0.0719769	0.993282	0.362377	0.357473	0.28735	0.908336	1.4129	0.498297	0.211379	0.962957	1.0577	0.811842	0.0732478	0.990149	0.367961	0.528622	0.186405	0.973124	0.96016	0.839801	0.0605069	0.996162	0.306012	0.572108	0.17897	0.98147	0.861072	0.824365	0.0660865	0.995429	0.33637	0.488805	0.20883	0.959614	1.04151	0.629646	0.144717	0.984709	0.7452	0.334896	0.296897	0.903373	1.49194	0.653997	0.132713	0.988978	0.686062	0.443764	0.237923	0.941325	1.18656	0.545544	0.190224	0.976791	0.93084	0.777219	0.0875871	0.991917	0.434422	0.46412	0.219076	0.955601	1.12264	0.708602	0.111309	0.999522	0.59485	0.770649	0.0921261	0.999567	0.46842	0.660263	0.133609	0.986182	0.681299	0.462583	0.235246	0.953126	1.12956	0.764952	0.0947718	0.998423	0.47896	0.236539	0.357497	0.814212	1.78642	0.358063	0.293796	0.90096	1.41562	0.675829	0.127868	0.983383	0.624176	0.532401	0.195597	0.973457	0.97965	0.493978	0.202782	0.960928	1.03803	0.838389	0.0613858	0.994235	0.316761	0.291343	0.322719	0.864561	1.61046	0.616784	0.16055	0.99719	0.790687	0.437842	0.253814	0.949524	1.19514	0.471666	0.214255	0.954656	1.09886	0.650478	0.13868	0.987581	0.695142	0.527089	0.189353	0.975554	0.960478	0.328258	0.305064	0.878597	1.50289	0.659124	0.13696	0.996215	0.677794	0	0	0.952598	0.200409	0.53108	0.996815	0.973291	0.192073	0.534225	0.960319
Rexo4	0.567722	-0.193245	0.975493	-0.880738	0.482076	-0.234332	0.962253	-1.0801	0.718465	-0.119019	0.993227	-0.546116	0.47382	-0.237322	0.936303	-1.06802	0.377074	-0.305111	0.919836	-1.38566	0.321013	-0.321487	0.884275	-1.51349	0.466104	-0.244824	0.948402	-1.10493	0.635502	-0.157732	0.988631	-0.711389	0.757685	-0.103436	0.991762	-0.469582	0.470127	-0.256435	0.974099	-1.13603	0.320216	-0.329707	0.888251	-1.53329	0.766109	-0.0976753	0.987174	-0.44537	0.485086	-0.22933	0.958743	-1.06731	0.583493	-0.183164	0.990299	-0.852438	0.705702	-0.127067	0.989241	-0.581441	0.655547	-0.148748	0.989274	-0.688069	0.458925	-0.243822	0.959113	-1.1365	0.648795	-0.151711	0.991001	-0.684851	0.571724	-0.185201	0.973967	-0.860363	0.228852	-0.405229	0.800128	-1.83865	0.692406	-0.137104	0.991181	-0.609518	0.248967	-0.382468	0.832551	-1.77473	0.316851	-0.337466	0.901655	-1.53609	0.615345	-0.159934	0.980698	-0.760968	0.318932	-0.324818	0.882602	-1.53248	0.466773	-0.247486	0.970142	-1.1637	0.411047	-0.277307	0.96495	-1.31294	0.575586	-0.19084	0.993831	-0.885333	0.527326	-0.211373	0.96955	-0.960824	0.880022	-0.0514028	0.997004	-0.227595	0.456877	-0.244088	0.948063	-1.13861	0.264534	-0.371816	0.837361	-1.7228	0.635637	-0.165738	0.988622	-0.721095	0.517574	-0.221757	0.984738	-1.01911	0.572886	-0.194726	0.978732	-0.862474	0.474339	-0.240476	0.960389	-1.09779	0.747682	-0.106809	0.993977	-0.495527	0.419514	-0.269812	0.939058	-1.24518	0.721471	-0.119709	0.995858	-0.54357	0.687204	-0.136315	0.997342	-0.629877	0.825122	-0.0726032	0.991137	-0.335531	0.47531	-0.232422	0.957507	-1.08067	0.51078	-0.214547	0.964692	-0.99611	0.322545	-0.329662	0.892041	-1.55379	0.72475	-0.11562	0.995102	-0.539627	0.738867	-0.10789	0.989597	-0.494622	0.66027	-0.150379	0.993812	-0.686032	0.295103	-0.350618	0.880794	-1.61382	0.610866	-0.167598	0.981806	-0.773413	0.495844	-0.220797	0.961956	-1.03448	0.520356	-0.21815	0.969317	-0.988573	0.565248	-0.192176	0.97695	-0.88425	0.535344	-0.209573	0.966945	-0.948023	0.404735	-0.275863	0.93088	-1.28529	0.426964	-0.277374	0.974846	-1.27614	0.390816	-0.290709	0.92083	-1.33028	0.510988	-0.221649	0.962488	-1.01013	0.875204	-0.0515145	0.994211	-0.238688	0.395379	-0.273199	0.915873	-1.29553	0.25371	-0.386033	0.845294	-1.80384	0.672859	-0.139778	0.990597	-0.646549	0.441754	-0.258508	0.944623	-1.18035	0.481507	-0.232567	0.960588	-1.06875	0.449679	-0.253536	0.944138	-1.15672	0.556165	-0.195583	0.976054	-0.901007	0.785542	-0.0913534	0.993282	-0.408735	0.353602	-0.304373	0.905732	-1.42432	0.62384	-0.165495	0.989118	-0.765996	0.373454	-0.299593	0.921462	-1.37573	0.615939	-0.165651	0.987161	-0.764356	0.710723	-0.12592	0.994649	-0.561448	0.448623	-0.252087	0.948907	-1.15487	0.53349	-0.208468	0.967418	-0.943762	0.520908	-0.208134	0.966922	-0.96588	0.445342	-0.250813	0.95349	-1.17941	0.534611	-0.20301	0.981734	-0.96077	0.843432	-0.0663848	0.997494	-0.302312	0.937294	0.0267648	0.998666	0.121888	0.390495	-0.300376	0.936759	-1.32241	0.410326	-0.265802	0.933507	-1.26409	0.50491	-0.217497	0.965424	-1.02251	0.707961	-0.127762	0.999522	-0.596221	0.635223	-0.167358	0.999567	-0.762242	0.577773	-0.188879	0.981825	-0.86279	0.471792	-0.241949	0.955571	-1.10644	0.805534	-0.0883799	0.998423	-0.39439	0.558303	-0.190341	0.969816	-0.883436	0.626927	-0.166855	0.981597	-0.748669	0.447595	-0.247357	0.945349	-1.13357	0.579034	-0.188884	0.984421	-0.870522	0.279995	-0.348711	0.85243	-1.6395	0.437376	-0.260982	0.942697	-1.20618	0.546555	-0.198245	0.975891	-0.920215	0.705232	-0.131542	0.99719	-0.597687	0.340344	-0.328576	0.895733	-1.46879	0.422657	-0.272248	0.937603	-1.22412	0.699885	-0.130804	0.988218	-0.591394	0.429382	-0.260843	0.947056	-1.20011	0.451979	-0.249811	0.947182	-1.15622	0.581831	-0.18319	0.986318	-0.846182	0	0	0.9582	-0.211753	0.537231	-0.974502	0.969683	-0.21296	0.520632	-0.977226
Cacfd1	0.0760046	-0.527087	0.512588	-2.73489	0.141336	-0.445923	0.680715	-2.25992	0.141983	-0.460318	0.686406	-2.22446	0.0621692	-0.549469	0.438851	-2.78098	0.0591845	-0.583938	0.446588	-2.95992	0.0934779	-0.495011	0.565779	-2.55812	0.0566949	-0.573233	0.445053	-2.88902	0.107554	-0.480813	0.620507	-2.41526	0.305056	-0.32042	0.89507	-1.56108	0.164999	-0.43535	0.756964	-2.18384	0.0901325	-0.525444	0.569444	-2.61411	0.190545	-0.391368	0.754675	-1.95979	0.124608	-0.476501	0.645928	-2.34777	0.0648494	-0.548334	0.466398	-2.87047	0.148259	-0.445235	0.68776	-2.22594	0.0915765	-0.505082	0.557005	-2.60244	0.108904	-0.487599	0.616209	-2.46007	0.113179	-0.471467	0.620847	-2.38199	0.111016	-0.48031	0.60533	-2.42454	0.0773145	-0.531468	0.511073	-2.69915	0.0891718	-0.525823	0.553656	-2.61898	0.0339708	-0.62586	0.327787	-3.26419	0.100257	-0.494893	0.59012	-2.52233	0.167566	-0.404777	0.710608	-2.09009	0.15717	-0.448929	0.701799	-2.1752	0.0996431	-0.509862	0.627825	-2.63299	0.076896	-0.556792	0.546932	-2.82533	0.221323	-0.386214	0.845527	-1.93407	0.0853138	-0.516478	0.548712	-2.61551	0.177344	-0.410488	0.748654	-2.03404	0.0449762	-0.593733	0.382923	-3.06826	0.0542796	-0.583154	0.431893	-2.97175	0.0715286	-0.561903	0.510151	-2.74265	0.072857	-0.544605	0.535466	-2.82495	0.0355675	-0.616216	0.340465	-3.21526	0.0883612	-0.519863	0.563317	-2.61483	0.0933929	-0.51847	0.561428	-2.58435	0.140613	-0.455405	0.684585	-2.27284	0.12692	-0.454679	0.669143	-2.32735	0.199123	-0.40117	0.783481	-2.00867	0.0629856	-0.55604	0.455571	-2.82334	0.0783579	-0.520795	0.512816	-2.66478	0.108867	-0.472165	0.604555	-2.42854	0.254923	-0.353631	0.833012	-1.78818	0.131909	-0.449111	0.662438	-2.30892	0.216501	-0.366734	0.78496	-1.83378	0.136045	-0.450053	0.689302	-2.32665	0.0484378	-0.596797	0.413667	-3.04194	0.117505	-0.466683	0.641513	-2.37924	0.0823249	-0.529594	0.527653	-2.63897	0.0569767	-0.591788	0.446354	-2.92742	0.0652065	-0.549053	0.468732	-2.83519	0.163261	-0.419989	0.705423	-2.13226	0.0771238	-0.551008	0.513693	-2.72674	0.118177	-0.490358	0.680203	-2.50999	0.0791661	-0.550989	0.531082	-2.72143	0.104179	-0.489136	0.602074	-2.49716	0.283383	-0.325887	0.864343	-1.63037	0.0414427	-0.606037	0.366025	-3.10822	0.0950937	-0.520404	0.574124	-2.63787	0.201854	-0.391576	0.790448	-1.95435	0.184195	-0.420715	0.744146	-2.03766	0.0400946	-0.604691	0.352932	-3.11685	0.0866385	-0.510674	0.540354	-2.62178	0.221998	-0.375355	0.801314	-1.86958	0.107188	-0.479037	0.60263	-2.41986	0.208473	-0.3774	0.785105	-1.93124	0.0770903	-0.537968	0.514724	-2.76122	0.0803765	-0.519363	0.523984	-2.70271	0.163396	-0.419294	0.729804	-2.12378	0.0568142	-0.56208	0.433873	-2.8834	0.104696	-0.49204	0.593613	-2.47295	0.0571049	-0.556074	0.446055	-2.88349	0.0832972	-0.520232	0.528994	-2.60579	0.103994	-0.502807	0.597713	-2.5124	0.18581	-0.397246	0.757199	-2.04704	0.104205	-0.503618	0.593878	-2.487	0.131473	-0.461633	0.658387	-2.33689	0.0520757	-0.61636	0.439769	-2.99142	0.12337	-0.456127	0.642571	-2.36565	0.164098	-0.413292	0.72011	-2.13374	0.0807261	-0.548501	0.5664	-2.77978	0.113538	-0.519157	0.675027	-2.54272	0.209698	-0.391469	0.802869	-1.94431	0.21448	-0.385807	0.781569	-1.90874	0.0608303	-0.597526	0.485051	-3.00323	0.127387	-0.462687	0.648743	-2.30077	0.0843404	-0.537851	0.535571	-2.6586	0.130712	-0.449757	0.654946	-2.25587	0.236961	-0.370829	0.825745	-1.85562	0.102732	-0.483533	0.595823	-2.47634	0.11567	-0.478034	0.628393	-2.44334	0.071387	-0.550921	0.490379	-2.75182	0.135499	-0.475476	0.7193	-2.35867	0.13162	-0.463741	0.649346	-2.3226	0.193772	-0.394676	0.757465	-1.98392	0.145087	-0.449883	0.677782	-2.23549	0.088878	-0.508641	0.568643	-2.58375	0.139883	-0.453047	0.658017	-2.26937	0.0920404	-0.514846	0.558715	-2.58862	0	0	0.607026	-0.488739	0.118005	-2.46981	0.602352	-0.491199	0.104451	-2.49208
Slc2a6	0.759898	0.170119	0.992993	0.471057	0.925053	-0.0552884	0.99838	-0.144539	0.830413	-0.122553	0.998515	-0.324436	0.829806	-0.111513	0.989886	-0.320506	0.783258	-0.150367	0.995229	-0.431521	0.931642	0.0476779	0.995328	0.130822	0.944358	-0.0382699	0.999192	-0.105809	0.604544	-0.291282	0.982583	-0.777245	0.879564	-0.0876276	0.99489	-0.230621	0.955314	-0.0315945	0.997926	-0.0881343	0.910525	0.0703112	0.999176	0.173342	0.963717	-0.0272736	0.999765	-0.0681067	0.832787	-0.117581	0.993892	-0.322769	0.744573	-0.174469	0.999768	-0.506533	0.713764	-0.198976	0.989241	-0.564768	0.79768	-0.139628	0.996265	-0.395426	0.593528	-0.281602	0.979063	-0.819026	0.407991	-0.446372	0.938893	-1.24423	0.858312	-0.0953241	0.99575	-0.271602	0.764277	-0.161444	0.995497	-0.458195	0.919235	0.0596943	0.998125	0.156231	0.673144	-0.229047	0.991665	-0.649379	0.63304	-0.252382	0.992433	-0.732712	0.51651	-0.349984	0.965859	-0.982501	0.917307	-0.0595555	0.998395	-0.159646	0.777535	-0.160232	0.999034	-0.451788	0.767456	-0.169871	0.997931	-0.472283	0.963488	-0.026234	0.999773	-0.072392	0.885088	-0.081627	0.997354	-0.219683	0.398781	-0.467273	0.92841	-1.27231	0.814859	0.1386	0.997644	0.358361	0.643226	-0.246876	0.992976	-0.715211	0.84509	-0.108444	0.997247	-0.297362	0.641803	-0.258374	0.996294	-0.732615	0.740959	-0.181589	0.996855	-0.505706	0.557848	-0.311233	0.975119	-0.899238	0.756041	-0.166081	0.993977	-0.478563	0.727372	-0.18783	0.989855	-0.53774	0.811943	-0.136428	0.998062	-0.362773	0.876218	-0.0913515	0.997342	-0.243668	0.685276	-0.220601	0.985492	-0.615409	0.981247	0.0142186	0.999051	0.0355825	0.396568	-0.446377	0.927162	-1.28412	0.840286	-0.109915	0.999083	-0.316537	0.843344	-0.109055	0.998374	-0.302853	0.655216	-0.245369	0.986623	-0.662546	0.512795	-0.3531	0.967251	-1.02153	0.444667	-0.399155	0.954059	-1.17814	0.499404	-0.37046	0.964716	-1.02662	0.846386	-0.107212	0.995047	-0.294271	0.642208	-0.257609	0.98598	-0.71454	0.643566	-0.254812	0.988103	-0.711502	0.865313	0.097045	0.995927	0.259409	0.740548	-0.184797	0.992267	-0.510798	0.63921	-0.270071	0.999972	-0.753096	0.617815	-0.272874	0.985774	-0.773469	0.534378	-0.337333	0.971761	-0.954862	0.985464	-0.0102112	0.999108	-0.0276902	0.990424	0.0071688	0.998097	0.0182947	0.848861	-0.107568	0.997624	-0.301179	0.939706	-0.0433161	0.998707	-0.115825	0.741346	-0.179554	0.992338	-0.506475	0.620059	-0.262372	0.981893	-0.752753	0.779592	-0.15553	0.994198	-0.428217	0.555168	-0.326403	0.976054	-0.903283	0.451663	-0.406893	0.951974	-1.13057	0.688058	-0.22605	0.991254	-0.616468	0.867	-0.0919099	0.996684	-0.261577	0.763694	-0.167892	0.989005	-0.464697	0.535227	-0.334185	0.973648	-0.944824	0.540966	-0.322906	0.975676	-0.925468	0.305352	-0.52726	0.879565	-1.5623	0.838092	-0.114752	0.996743	-0.309695	0.541776	-0.324153	0.97052	-0.918008	0.385356	-0.473398	0.93081	-1.34146	0.728413	-0.19267	0.994283	-0.537239	0.897532	-0.070528	0.997494	-0.197117	0.359988	-0.495059	0.913014	-1.41824	0.838756	-0.114706	0.99738	-0.313361	0.781491	-0.148397	0.992196	-0.425871	0.702393	-0.210891	0.987875	-0.585939	0.473813	-0.399478	0.978211	-1.14007	0.659713	-0.245923	0.999567	-0.707484	0.538609	-0.336703	0.979185	-0.953118	0.612053	-0.269122	0.984798	-0.779811	0.540277	-0.337692	0.992138	-0.981031	0.659074	-0.238352	0.983891	-0.665849	0.740446	-0.18071	0.994731	-0.510242	0.596603	-0.291128	0.975282	-0.790055	0.886992	-0.0831812	0.99831	-0.222985	0.667817	-0.233178	0.985499	-0.651269	0.980952	-0.0144968	0.999352	-0.0370807	0.525417	-0.33801	0.971688	-0.969187	0.84016	0.123607	0.99719	0.318681	0.788789	-0.153063	0.990843	-0.41266	0.687524	-0.224103	0.99042	-0.614057	0.630547	-0.265905	0.98644	-0.737881	0.738808	-0.188638	0.996255	-0.506367	0.869513	0.0930047	0.996583	0.252538	0.84897	0.108443	0.998069	0.292604	0	0	0.986078	-0.181307	0.722586	-0.511798	0.993934	-0.180132	0.741153	-0.506421
Fam163b	0.128785	-0.898147	0.660059	-2.34116	0.0859447	-0.999607	0.539876	-2.63844	0.0780815	-1.01881	0.523909	-2.66904	0.124225	-0.866347	0.610651	-2.2922	0.223357	-0.727585	0.804432	-1.91017	0.0819116	-0.995975	0.52875	-2.65324	0.207375	-0.73181	0.785915	-1.91143	0.106274	-0.929128	0.617655	-2.4241	0.160097	-0.829709	0.736008	-2.13807	0.150277	-0.865838	0.73668	-2.26264	0.093096	-0.971757	0.57541	-2.59034	0.163285	-0.817356	0.71319	-2.08726	0.099183	-0.99754	0.586852	-2.52069	0.0717772	-1.04606	0.494179	-2.79932	0.188383	-0.768225	0.755666	-2.02527	0.0931007	-0.958084	0.560953	-2.59029	0.101837	-0.933446	0.597384	-2.51052	0.354739	-0.550268	0.910522	-1.3916	0.171091	-0.797221	0.721485	-2.08233	0.0768984	-1.00809	0.511052	-2.70296	0.166077	-0.834143	0.72923	-2.13385	0.132543	-0.875499	0.661502	-2.3155	0.132068	-0.881474	0.660342	-2.31115	0.11867	-0.908953	0.619996	-2.36318	0.090729	-0.975328	0.549859	-2.60099	0.227385	-0.737823	0.846164	-1.93026	0.340516	-0.599086	0.935995	-1.52231	0.235127	-0.715671	0.853908	-1.87752	0.163913	-0.803728	0.724192	-2.11598	0.0752904	-1.01938	0.524151	-2.68197	0.111534	-0.915013	0.607447	-2.43538	0.0554132	-1.08648	0.434576	-2.95789	0.0551378	-1.10763	0.445608	-2.91871	0.163136	-0.833242	0.75465	-2.19637	0.079708	-1.00884	0.536149	-2.68068	0.186619	-0.768896	0.762181	-2.02644	0.12985	-0.877016	0.645691	-2.33317	0.15309	-0.848869	0.704979	-2.20372	0.0683048	-1.05027	0.496479	-2.77964	0.091236	-0.993246	0.570185	-2.642	0.146499	-0.85833	0.684733	-2.20487	0.201246	-0.739214	0.774573	-1.93468	0.0723236	-1.00992	0.491336	-2.72205	0.198073	-0.784534	0.764734	-2.02157	0.152385	-0.833655	0.705771	-2.19328	0.0669949	-1.03852	0.472996	-2.71784	0.154005	-0.829618	0.725645	-2.22495	0.0653935	-1.06537	0.488515	-2.84009	0.134644	-0.893618	0.681928	-2.27392	0.13413	-0.8722	0.663744	-2.27542	0.127527	-0.902021	0.668165	-2.34368	0.164252	-0.804547	0.716457	-2.13874	0.229509	-0.729335	0.799791	-1.83775	0.0822444	-1.01631	0.526984	-2.68075	0.121422	-0.936373	0.684737	-2.48808	0.128842	-0.889772	0.657541	-2.35426	0.0583523	-1.08322	0.443265	-2.9092	0.147293	-0.830579	0.693556	-2.20243	0.124455	-0.890633	0.634465	-2.34189	0.119062	-0.945509	0.641468	-2.4634	0.111537	-0.908894	0.618467	-2.43676	0.15256	-0.841565	0.695186	-2.19509	0.134581	-0.892617	0.664372	-2.27189	0.11883	-0.881822	0.62379	-2.38659	0.104194	-0.934241	0.594346	-2.48748	0.1179	-0.915078	0.627509	-2.3488	0.104269	-0.935386	0.599108	-2.49433	0.0982489	-0.970937	0.581062	-2.5825	0.140359	-0.869751	0.6777	-2.2791	0.108883	-0.933319	0.61505	-2.443	0.134046	-0.861387	0.664796	-2.26819	0.0897001	-0.983392	0.549326	-2.58647	0.125389	-0.881632	0.648067	-2.32276	0.248632	-0.668845	0.821988	-1.73584	0.156198	-0.817517	0.715887	-2.19125	0.141524	-0.872572	0.687902	-2.27457	0.0792868	-1.05154	0.520063	-2.68604	0.111481	-0.946582	0.617153	-2.46588	0.114655	-0.920905	0.654616	-2.42948	0.0769393	-1.02044	0.511636	-2.71563	0.188085	-0.75826	0.755539	-2.01849	0.0855495	-1.03623	0.582665	-2.7366	0.244869	-0.726566	0.880979	-1.86854	0.0794216	-1.03786	0.540471	-2.71877	0.0960215	-0.949264	0.563471	-2.55935	0.0932111	-0.991228	0.599314	-2.6892	0.101056	-0.920623	0.585967	-2.47473	0.151397	-0.864994	0.700846	-2.20972	0.11854	-0.916348	0.625285	-2.32995	0.0434751	-1.19846	0.391951	-3.16816	0.0997382	-0.968283	0.589916	-2.49815	0.0804727	-1.00101	0.527046	-2.71473	0.096717	-0.978405	0.573487	-2.53505	0.147144	-0.894702	0.741302	-2.29061	0.142498	-0.856811	0.673131	-2.25914	0.170898	-0.801237	0.728184	-2.09052	0.0699101	-1.04131	0.488911	-2.78072	0.0516236	-1.12129	0.419991	-2.95568	0.0392998	-1.15602	0.33891	-3.16838	0.146034	-0.854481	0.687252	-2.23362	0	0	0.636369	-0.906867	0.128799	-2.38638	0.637966	-0.905458	0.120242	-2.35153
Sardh	0.840138	0.132927	0.996441	0.310915	0.860045	0.110208	0.99838	0.270908	0.919418	0.0654765	0.999059	0.153251	0.81656	-0.142789	0.989561	-0.345887	0.558847	0.405281	0.97681	0.917011	0.609349	0.328773	0.983972	0.779338	0.999804	-0.000154599	0.999875	-0.000371486	0.638495	0.328483	0.988631	0.705096	0.536384	0.417212	0.971979	0.941059	0.902152	-0.0787403	0.997926	-0.193374	0.66039	0.280712	0.990194	0.677745	0.983878	0.0129933	0.999886	0.030254	0.973894	0.0205082	0.998904	0.0500285	0.977873	-0.0180823	0.999768	-0.0431217	0.849702	-0.118332	0.99425	-0.29177	0.854485	0.114813	0.996265	0.282896	0.937748	-0.0485256	0.999891	-0.119848	0.756671	0.200484	0.995602	0.465938	0.828599	0.139274	0.994296	0.329377	0.516016	0.412391	0.970053	0.992422	0.808984	0.156492	0.998125	0.372463	0.957774	0.0341815	0.99838	0.0815073	0.682391	0.262437	0.997553	0.627975	0.730384	0.215336	0.990672	0.521915	0.907469	-0.0766285	0.997432	-0.17872	0.922714	-0.0625791	0.999034	-0.155134	0.50543	0.464419	0.985865	1.06365	0.926468	-0.0635551	0.999773	-0.145945	0.720394	-0.222853	0.991737	-0.544082	0.579846	0.380717	0.983839	0.834753	0.686396	-0.253867	0.98637	-0.6179	0.672225	0.27625	0.994304	0.6533	0.606889	0.362721	0.985594	0.783055	0.885746	0.0926941	0.996294	0.226296	0.557679	0.375469	0.977054	0.896873	0.819681	0.146	0.99528	0.349782	0.713174	0.236042	0.99062	0.566229	0.558634	0.393086	0.979868	0.902142	0.858301	0.112837	0.998062	0.272228	0.779271	0.189374	0.997342	0.438431	0.381524	0.576278	0.91476	1.32883	0.928782	0.0558435	0.997969	0.135301	0.703544	0.242873	0.988855	0.57641	0.770849	0.188704	0.998843	0.457487	0.936109	0.0503541	0.998787	0.122849	0.713659	0.237767	0.989597	0.544465	0.991858	-0.00665183	0.998481	-0.0159281	0.898516	0.0825333	0.998937	0.196583	0.780668	0.180937	0.997927	0.423231	0.807492	0.156427	0.995047	0.370114	0.966093	0.0282832	0.99883	0.0653763	0.81867	-0.143879	0.99493	-0.352517	0.842149	0.127243	0.995134	0.304571	0.826772	-0.145474	0.994613	-0.337588	0.842528	-0.129422	0.999972	-0.319133	0.915005	0.0705389	0.998171	0.165449	0.69673	0.249019	0.993588	0.598946	0.942066	0.0470849	0.99657	0.110449	0.879876	0.0920017	0.997583	0.230366	0.968929	0.0246949	0.998276	0.0615594	0.810276	0.157523	0.994737	0.367614	0.638829	0.311526	0.985104	0.720169	0.953795	0.0354734	0.998337	0.0879757	0.797273	0.162863	0.994198	0.393063	0.699801	0.254045	0.994852	0.590298	0.676307	0.26886	0.984887	0.627148	0.772495	0.185022	0.997481	0.443915	0.921959	0.0670426	0.996684	0.153018	0.991473	-0.00667594	0.998919	-0.0165186	0.780017	0.176745	0.995889	0.42559	0.645198	0.303552	0.994649	0.697021	0.654067	-0.284239	0.988478	-0.683004	0.982109	0.0138331	0.999185	0.0339882	0.926555	-0.0580958	0.995727	-0.138696	0.972405	-0.0217294	0.999486	-0.0534573	0.827077	0.140937	0.997119	0.337984	0.615904	0.318359	0.988491	0.767871	0.606491	0.342469	0.981704	0.798046	0.938859	0.0484148	0.99738	0.118122	0.845636	0.131822	0.995836	0.298918	0.828393	0.137651	0.997138	0.332407	0.812042	0.158616	0.999522	0.378481	0.732235	0.237938	0.999567	0.549769	0.976907	0.0183702	0.9994	0.044868	0.948047	0.0432664	0.997879	0.100193	0.622602	0.332553	0.998423	0.788429	0.947428	-0.0409826	0.997312	-0.0995127	0.968146	-0.025281	0.999074	-0.0615088	0.788689	-0.16849	0.990207	-0.400054	0.383162	0.6164	0.93415	1.36837	0.963525	0.0287849	0.995967	0.0694003	0.745506	-0.204914	0.994235	-0.504089	0.661774	0.27754	0.986212	0.667676	0.898488	-0.0845677	0.99719	-0.201571	0.888589	-0.0890644	0.993436	-0.215801	0.96706	0.025926	0.995825	0.0630461	0.702401	0.245529	0.988218	0.586186	0.752389	0.205519	0.997641	0.47912	0.908233	0.0730111	0.996583	0.177199	0.693068	0.247531	0.998069	0.606457	0	0	0.99267	0.121497	0.797573	0.282256	0.996279	0.121028	0.819175	0.290907
Vav2	0.792465	0.157764	0.992993	0.405544	0.875035	0.0941174	0.99838	0.241638	0.443823	0.479236	0.947936	1.15999	0.407925	0.501567	0.909619	1.23394	0.487318	0.434736	0.962515	1.08961	0.509497	0.387589	0.967468	1.006	0.337048	0.612967	0.897959	1.4554	0.51678	0.397685	0.969089	0.973014	0.560851	0.356633	0.975339	0.88518	0.71746	0.226926	0.997377	0.569148	0.545901	0.381572	0.975376	0.93155	0.502906	0.395582	0.965268	1.00301	0.586489	0.32434	0.981167	0.831548	0.534973	0.369951	0.975297	0.9646	0.663335	0.257998	0.989159	0.670248	0.422977	0.504755	0.937802	1.23597	0.323049	0.59826	0.889469	1.51644	0.285309	0.649289	0.858036	1.60668	0.249275	0.713084	0.83079	1.7528	0.320736	0.617613	0.875325	1.5172	0.470656	0.447382	0.959146	1.11153	0.68861	0.246409	0.991665	0.616907	0.306587	0.63102	0.891852	1.56902	0.305208	0.62312	0.871108	1.55285	0.586676	0.331823	0.973114	0.835942	0.603289	0.330478	0.999034	0.830995	0.515422	0.413182	0.98716	1.03881	0.575726	0.368229	0.993831	0.885008	0.542809	0.360643	0.974116	0.925068	0.438882	0.474759	0.941117	1.16719	0.549782	0.370267	0.974573	0.915311	0.244992	0.761357	0.820516	1.79516	0.410052	0.528355	0.936355	1.25376	0.437254	0.479606	0.967044	1.22345	0.444948	0.47306	0.955795	1.16851	0.6809	0.25307	0.987038	0.631011	0.30688	0.672973	0.866473	1.57392	0.444399	0.47161	0.947427	1.17965	0.468317	0.433284	0.955201	1.10579	0.560088	0.355245	0.984493	0.911547	0.684523	0.239804	0.985319	0.616964	0.213472	0.760917	0.786543	1.88331	0.729391	0.19871	0.989507	0.523994	0.453834	0.46009	0.958687	1.1765	0.333968	0.585966	0.902305	1.48065	0.271875	0.647274	0.844809	1.6303	0.476992	0.438241	0.959934	1.10996	0.390261	0.532408	0.928204	1.32427	0.832644	0.122621	0.997927	0.321187	0.958804	0.0291219	0.998323	0.0784618	0.477447	0.435989	0.967088	1.09256	0.598329	0.320609	0.982567	0.810045	0.486521	0.430895	0.952597	1.06423	0.249141	0.728322	0.82745	1.77775	0.551155	0.37258	0.994814	0.957477	0.486943	0.43117	0.96065	1.07766	0.417803	0.5087	0.933266	1.24516	0.530504	0.370567	0.971461	0.953276	0.334838	0.590774	0.886665	1.47009	0.359207	0.580043	0.920345	1.44903	0.446357	0.460381	0.950439	1.16607	0.443927	0.484682	0.945069	1.17473	0.374561	0.529409	0.918259	1.34825	0.37152	0.581219	0.912771	1.36739	0.436099	0.482543	0.945616	1.19226	0.478805	0.423646	0.955233	1.06384	0.697696	0.23157	0.992988	0.596415	0.358958	0.571532	0.906084	1.43284	0.732676	0.208797	0.988507	0.527972	0.601549	0.30721	0.986876	0.795686	0.677115	0.254848	0.994649	0.630352	0.190584	0.827268	0.756321	1.9949	0.592718	0.312917	0.973143	0.810712	0.508468	0.387481	0.962609	0.994889	0.437612	0.476597	0.95349	1.19954	0.392956	0.557428	0.932351	1.32171	0.420759	0.490433	0.938028	1.23233	0.659101	0.272748	0.988632	0.683498	0.539696	0.381555	0.975419	0.944425	0.484142	0.42266	0.961306	1.07422	0.427919	0.478596	0.946937	1.21569	0.394405	0.540847	0.949585	1.35553	0.681735	0.252865	0.999567	0.658939	0.432251	0.472889	0.941506	1.21728	0.587254	0.324799	0.980876	0.834666	0.485355	0.442246	0.981055	1.11771	0.284674	0.655208	0.862733	1.61467	0.226214	0.77082	0.797912	1.86401	0.716395	0.22184	0.986714	0.542258	0.376725	0.555424	0.932198	1.38698	0.625574	0.28663	0.984036	0.740535	0.44968	0.463354	0.945361	1.17406	0.808797	0.146599	0.993932	0.369316	0.490876	0.434288	0.978915	1.08853	0.55743	0.362378	0.967361	0.903723	0.543447	0.371673	0.970909	0.927625	0.486649	0.43612	0.957462	1.06726	0.157018	0.881404	0.721673	2.14915	0.178168	0.903517	0.725847	2.06981	0.447184	0.475588	0.943238	1.16794	0	0	0.941275	0.444143	0.487053	1.10402	0.95954	0.436055	0.478126	1.09918
Brd3os	0.228971	-0.449457	0.815089	-1.85426	0.26072	-0.420651	0.846431	-1.72807	0.454698	-0.281099	0.951279	-1.1325	0.220962	-0.463311	0.774989	-1.82504	0.259599	-0.428915	0.838242	-1.76849	0.386298	-0.329995	0.916429	-1.32128	0.29914	-0.387954	0.874267	-1.57406	0.236746	-0.432416	0.827128	-1.77572	0.355769	-0.344822	0.920814	-1.40553	0.32652	-0.382058	0.917965	-1.54321	0.423255	-0.325202	0.939868	-1.23523	0.346748	-0.353923	0.890411	-1.40874	0.265258	-0.425375	0.83896	-1.70313	0.252427	-0.419185	0.832087	-1.77934	0.26524	-0.416781	0.840632	-1.71536	0.106079	-0.604817	0.592535	-2.49282	0.306997	-0.382753	0.877905	-1.56759	0.279306	-0.400765	0.852867	-1.62685	0.283418	-0.400506	0.858418	-1.63195	0.190331	-0.495296	0.757104	-2.00105	0.33707	-0.370434	0.902552	-1.4791	0.294834	-0.387875	0.866326	-1.61265	0.204189	-0.471753	0.786367	-1.94853	0.23125	-0.437338	0.801721	-1.81306	0.171379	-0.514779	0.723	-2.10314	0.22756	-0.458539	0.846164	-1.92953	0.311061	-0.404783	0.924464	-1.61791	0.26623	-0.424784	0.881875	-1.75817	0.357254	-0.352504	0.90997	-1.39939	0.200067	-0.46557	0.778622	-1.93208	0.296801	-0.394122	0.878871	-1.59669	0.243754	-0.445948	0.820064	-1.79988	0.262688	-0.434761	0.854188	-1.70464	0.266608	-0.412448	0.87296	-1.74958	0.17413	-0.512357	0.745784	-2.07899	0.145992	-0.530942	0.694057	-2.23081	0.271991	-0.413873	0.844982	-1.69206	0.168196	-0.511812	0.723895	-2.12555	0.209982	-0.46914	0.796418	-1.91147	0.184074	-0.507415	0.758559	-2.07791	0.134517	-0.544121	0.6567	-2.27247	0.253912	-0.434128	0.827061	-1.72712	0.29539	-0.375278	0.865778	-1.58495	0.197373	-0.493413	0.764734	-2.02473	0.195715	-0.494229	0.779345	-1.98286	0.216216	-0.469265	0.784731	-1.83491	0.169631	-0.525777	0.745335	-2.14358	0.152241	-0.53466	0.715574	-2.20674	0.305037	-0.401765	0.885148	-1.55901	0.208738	-0.468912	0.776691	-1.9094	0.114042	-0.591669	0.639862	-2.43036	0.31089	-0.380691	0.879474	-1.55819	0.341253	-0.377903	0.892346	-1.45551	0.211207	-0.472014	0.785915	-1.92864	0.230168	-0.464334	0.850424	-1.92759	0.166553	-0.529689	0.733118	-2.14448	0.35617	-0.349811	0.901216	-1.41797	0.275988	-0.405211	0.860382	-1.65564	0.189881	-0.483634	0.754342	-1.99829	0.295467	-0.400905	0.880626	-1.65342	0.260661	-0.417915	0.852927	-1.72243	0.186411	-0.495854	0.746646	-2.02742	0.213577	-0.450042	0.788029	-1.88852	0.224463	-0.452012	0.797223	-1.85875	0.275444	-0.412214	0.849091	-1.66962	0.2201	-0.452476	0.796686	-1.842	0.241137	-0.430217	0.819428	-1.79977	0.196698	-0.484646	0.77301	-2.01648	0.35862	-0.347096	0.913414	-1.41897	0.23903	-0.430037	0.826228	-1.79414	0.311304	-0.38221	0.877704	-1.53271	0.162454	-0.535025	0.716847	-2.12904	0.39226	-0.334279	0.917384	-1.29666	0.137699	-0.551881	0.66913	-2.23347	0.1033	-0.603668	0.596846	-2.51745	0.197313	-0.481581	0.770265	-1.99469	0.188519	-0.497445	0.759405	-2.01276	0.168166	-0.539576	0.725313	-2.13517	0.320773	-0.387976	0.905374	-1.529	0.177209	-0.507858	0.738959	-2.07181	0.270512	-0.407872	0.841794	-1.68974	0.229533	-0.469855	0.84907	-1.91245	0.195064	-0.502134	0.824418	-2.08199	0.225505	-0.466289	0.820232	-1.87862	0.264304	-0.427462	0.836789	-1.71644	0.312128	-0.398527	0.920812	-1.61921	0.29948	-0.38723	0.873041	-1.56588	0.112631	-0.584575	0.613484	-2.44364	0.104003	-0.586139	0.591141	-2.4267	0.208704	-0.481968	0.806949	-1.97255	0.303205	-0.393394	0.867568	-1.56249	0.289325	-0.405919	0.862116	-1.64566	0.387601	-0.323393	0.916242	-1.31863	0.179603	-0.516342	0.797115	-2.12041	0.13568	-0.549838	0.66164	-2.29846	0.305395	-0.404004	0.867192	-1.56474	0.298367	-0.401268	0.869832	-1.59547	0.235369	-0.445432	0.82671	-1.80209	0.207626	-0.4749	0.765405	-1.93715	0.270414	-0.412797	0.833901	-1.69342	0	0	0.814384	-0.444972	0.246036	-1.81404	0.829607	-0.434445	0.240083	-1.79695
Brd3	0.619543	-0.1795	0.98365	-0.765274	0.724005	-0.125636	0.996468	-0.542552	0.575879	-0.204807	0.979876	-0.847424	0.792264	-0.0986167	0.987651	-0.392707	0.911428	-0.0424019	0.996203	-0.174503	0.886488	0.0580924	0.994438	0.21771	0.909418	-0.0447362	0.999192	-0.172483	0.671588	-0.157279	0.993023	-0.636306	0.710562	-0.134017	0.991762	-0.564829	0.967915	-0.0165524	0.999011	-0.0632667	0.739771	-0.131681	0.998926	-0.512359	0.482575	-0.248446	0.959227	-1.05129	0.855505	-0.0770701	0.996335	-0.278389	0.65891	-0.168615	0.998226	-0.686282	0.803744	-0.0961978	0.991395	-0.38262	0.799445	-0.100153	0.996265	-0.391901	0.601108	-0.188959	0.979763	-0.802267	0.939444	0.0286828	0.997612	0.114235	0.79738	0.100962	0.993497	0.3906	0.7675	-0.105365	0.995497	-0.451742	0.923009	-0.0355743	0.998125	-0.148906	0.903218	-0.0457896	0.998032	-0.187189	0.712697	-0.140469	0.997553	-0.565107	0.894423	-0.0475314	0.996155	-0.200987	0.559458	-0.213905	0.968586	-0.897428	0.660645	-0.163803	0.999034	-0.702024	0.648636	-0.177768	0.997931	-0.727753	0.626962	-0.186635	0.998778	-0.768569	0.955218	-0.021669	0.997971	-0.0853609	0.678399	-0.148515	0.993783	-0.625223	0.651424	-0.162123	0.981942	-0.69141	0.896552	-0.045595	0.998393	-0.200761	0.693465	-0.145537	0.995563	-0.599874	0.860497	-0.0700236	0.996294	-0.276777	0.999341	-0.000306861	0.999833	-0.00126375	0.590717	-0.200697	0.979193	-0.825211	0.672062	-0.15081	0.985469	-0.652062	0.925208	-0.0343529	0.998352	-0.144799	0.978524	-0.0098857	0.998965	-0.0410456	0.669826	-0.169179	0.997342	-0.667005	0.809704	-0.087503	0.990865	-0.365666	0.97887	0.0101393	0.999051	0.040094	0.883117	-0.0549233	0.996285	-0.222691	0.645742	-0.179618	0.990949	-0.722022	0.815809	-0.0869906	0.998335	-0.356983	0.892716	-0.0525015	0.994263	-0.200114	0.959318	0.0181826	0.996822	0.0796156	0.737374	-0.132451	0.994077	-0.516878	0.475471	-0.277071	0.96028	-1.08465	0.939172	0.0284839	0.996727	0.115912	0.805132	-0.0928007	0.992979	-0.379422	0.645546	-0.173374	0.988103	-0.707258	0.844272	-0.072939	0.995134	-0.300421	0.533092	-0.246581	0.971517	-0.961494	0.811524	-0.0903435	0.999972	-0.383067	0.881966	0.0564586	0.998171	0.230169	0.853788	-0.0694454	0.994595	-0.283211	0.860532	-0.0656227	0.994211	-0.267024	0.559063	-0.215135	0.969927	-0.890566	0.823136	-0.0824892	0.997624	-0.35324	0.962928	-0.0184001	0.99953	-0.071174	0.70662	-0.134264	0.990493	-0.577562	0.543965	-0.211509	0.972118	-0.921386	0.822379	-0.0907468	0.994198	-0.343499	0.770314	-0.111234	0.996287	-0.446968	0.911207	-0.0425134	0.994511	-0.167511	0.993801	-0.00298189	0.999487	-0.0119287	0.635233	-0.17304	0.989118	-0.740941	0.410589	-0.296699	0.940788	-1.27191	0.46763	-0.259891	0.958522	-1.10679	0.780181	0.101004	0.995271	0.422478	0.777571	0.104062	0.995367	0.430554	0.990662	-0.00441949	0.999843	-0.0177394	0.706661	-0.13777	0.988679	-0.566252	0.881628	-0.0552262	0.998239	-0.230111	0.647723	-0.165098	0.99096	-0.70695	0.699714	-0.13894	0.993692	-0.59038	0.869629	0.0610841	0.995607	0.254293	0.969953	0.0144213	0.998521	0.058006	0.545411	-0.235756	0.979894	-0.928356	0.81075	-0.0891133	0.997138	-0.36721	0.585152	-0.218339	0.990531	-0.868836	0.646447	-0.192369	0.999567	-0.73704	0.914069	0.0429606	0.995534	0.167255	0.575379	-0.207588	0.978344	-0.86131	0.801884	-0.0942893	0.998423	-0.401948	0.911138	0.0431715	0.997045	0.168432	0.632576	-0.171311	0.982495	-0.736419	0.702119	-0.137236	0.98536	-0.570886	0.76666	-0.116545	0.99831	-0.465621	0.966125	0.0172122	0.996085	0.0644505	0.728887	-0.132506	0.994235	-0.538312	0.619166	-0.186795	0.98265	-0.758589	0.787357	-0.108004	0.99719	-0.426214	0.428582	-0.312107	0.945669	-1.21945	0.671632	-0.167475	0.99042	-0.647173	0.6643	-0.158006	0.987581	-0.665815	0.824679	-0.084141	0.997649	-0.336428	0.655696	-0.158402	0.987732	-0.685416	0.974621	0.0115648	0.998567	0.0488811	0	0	0.990968	-0.101862	0.762311	-0.419031	0.995432	-0.102759	0.778876	-0.414081
Wdr5	0.171353	-0.749308	0.737297	-2.10836	0.244811	-0.642741	0.831733	-1.787	0.159865	-0.765303	0.716798	-2.12914	0.189943	-0.715773	0.734702	-1.95442	0.276403	-0.607964	0.85257	-1.70747	0.107622	-0.8691	0.603432	-2.45387	0.228323	-0.677039	0.808335	-1.82634	0.194305	-0.732385	0.77941	-1.948	0.133007	-0.828201	0.688169	-2.28662	0.197807	-0.731427	0.797553	-2.02557	0.300303	-0.581694	0.880029	-1.59772	0.133522	-0.80187	0.667511	-2.24634	0.162835	-0.764274	0.711125	-2.13356	0.180518	-0.731612	0.75133	-2.08202	0.16543	-0.75643	0.717956	-2.13561	0.109859	-0.873272	0.603602	-2.46622	0.2932	-0.589538	0.872598	-1.61299	0.31999	-0.549513	0.884256	-1.49542	0.200062	-0.688267	0.765455	-1.94946	0.137208	-0.823287	0.670021	-2.27099	0.189115	-0.738116	0.766555	-2.02335	0.0708016	-0.964882	0.493457	-2.78132	0.138816	-0.821632	0.677462	-2.27158	0.185004	-0.713052	0.737306	-2.00746	0.147018	-0.79408	0.684526	-2.22977	0.18754	-0.75056	0.795977	-2.10739	0.32185	-0.583553	0.928581	-1.58223	0.18127	-0.771022	0.789587	-2.1141	0.234471	-0.655263	0.818198	-1.80724	0.176442	-0.747325	0.74794	-2.03828	0.298722	-0.570956	0.879873	-1.59036	0.424189	-0.451208	0.936639	-1.234	0.223654	-0.679308	0.816731	-1.85197	0.234078	-0.681279	0.84393	-1.87401	0.210068	-0.681949	0.791508	-1.91734	0.157548	-0.804686	0.714255	-2.16871	0.144946	-0.80179	0.675151	-2.24525	0.112896	-0.856121	0.622205	-2.44528	0.18196	-0.728667	0.762747	-2.03518	0.172512	-0.75806	0.740967	-2.13401	0.139469	-0.810314	0.66898	-2.244	0.150347	-0.780614	0.694989	-2.17734	0.31047	-0.555489	0.880831	-1.53628	0.169912	-0.757641	0.72552	-2.15575	0.21711	-0.678546	0.809212	-1.89151	0.22657	-0.67365	0.800177	-1.79424	0.254279	-0.632165	0.845664	-1.77933	0.303646	-0.582397	0.885165	-1.58554	0.264203	-0.614573	0.852225	-1.69706	0.23667	-0.653413	0.807924	-1.79746	0.123157	-0.85549	0.65946	-2.37095	0.167967	-0.761566	0.720421	-2.12007	0.144805	-0.791067	0.671087	-2.23005	0.186846	-0.722405	0.751214	-2.03619	0.301828	-0.591403	0.911135	-1.65866	0.163475	-0.780902	0.72514	-2.16016	0.134954	-0.819697	0.671071	-2.29727	0.134807	-0.810232	0.667348	-2.27273	0.075076	-0.951204	0.500635	-2.71331	0.274673	-0.613881	0.862406	-1.72637	0.416268	-0.468549	0.947297	-1.2448	0.244734	-0.671408	0.821562	-1.78492	0.155471	-0.782847	0.70427	-2.15679	0.222502	-0.668109	0.795745	-1.86664	0.323047	-0.551366	0.888034	-1.51286	0.166691	-0.744291	0.72791	-2.07731	0.149285	-0.776711	0.698344	-2.2142	0.145666	-0.798848	0.696222	-2.27263	0.260251	-0.615536	0.838007	-1.74018	0.246001	-0.652175	0.83455	-1.76778	0.321911	-0.546843	0.885317	-1.49948	0.24012	-0.651983	0.816968	-1.79041	0.29325	-0.579188	0.865895	-1.59295	0.253821	-0.621993	0.824654	-1.71694	0.142026	-0.818283	0.692289	-2.269	0.214479	-0.694059	0.79712	-1.92058	0.107144	-0.893252	0.601535	-2.46612	0.293732	-0.58294	0.864586	-1.62676	0.381358	-0.507971	0.933096	-1.34809	0.112483	-0.863343	0.613021	-2.43681	0.0916002	-0.922678	0.567957	-2.58704	0.278744	-0.633023	0.898403	-1.72398	0.172958	-0.771282	0.792284	-2.18967	0.222893	-0.685087	0.81788	-1.88924	0.267598	-0.614791	0.840186	-1.70465	0.361264	-0.537117	0.946495	-1.46252	0.170349	-0.748316	0.731941	-2.06925	0.22652	-0.680173	0.797956	-1.86279	0.198985	-0.710779	0.773826	-1.91725	0.209008	-0.72299	0.806949	-1.97124	0.155499	-0.777168	0.703854	-2.15555	0.276384	-0.60625	0.849723	-1.69051	0.275434	-0.606404	0.84777	-1.66457	0.154511	-0.819286	0.758055	-2.24966	0.161762	-0.771984	0.709125	-2.15534	0.146486	-0.779996	0.684482	-2.21682	0.170801	-0.752631	0.723718	-2.10129	0.273642	-0.606845	0.861304	-1.66249	0.381714	-0.493631	0.910575	-1.34472	0.13676	-0.850464	0.666469	-2.28629	0	0	0.769435	-0.710497	0.209027	-1.9713	0.776618	-0.725829	0.189529	-2.0154
Rxra	0.783127	0.104864	0.992993	0.424249	0.868532	0.0643329	0.99838	0.254325	0.920273	0.0433064	0.999059	0.15162	0.701807	0.147213	0.984254	0.570905	0.92758	0.0358451	0.996983	0.142582	0.92081	0.0384134	0.994888	0.151617	0.849456	0.073914	0.997976	0.287761	0.902918	0.0511912	0.999052	0.183066	0.809406	0.104703	0.991762	0.367104	0.659284	0.176834	0.996682	0.693477	0.79802	0.0988382	0.998926	0.394747	0.913378	0.0427527	0.998708	0.162863	0.852621	0.0751754	0.995618	0.284008	0.702249	0.153541	0.999768	0.594349	0.748944	0.127877	0.989241	0.49275	0.64168	0.185791	0.988236	0.717812	0.980123	-0.00980684	0.999891	-0.0382317	0.757781	0.126152	0.995602	0.463743	0.935883	-0.0318104	0.999225	-0.122389	0.969125	0.0149915	0.99888	0.0591414	0.957692	0.0220973	0.998125	0.0817389	0.706491	0.154729	0.991665	0.5797	0.892034	0.0552055	0.997553	0.208296	0.622648	0.205908	0.982077	0.745281	0.518546	0.262235	0.961855	0.99267	0.766362	0.123968	0.999034	0.475139	0.915943	0.0456454	0.99923	0.168571	0.549779	0.255242	0.990015	0.945817	0.902185	0.0504396	0.997354	0.186818	0.856622	0.0720671	0.997004	0.272429	0.958047	-0.0204735	0.998937	-0.0805052	0.941828	0.0286375	0.999373	0.112676	0.796958	0.10753	0.997247	0.391568	0.848601	0.0834162	0.996294	0.300656	0.721083	0.14093	0.99593	0.546135	0.767037	0.121597	0.991744	0.454579	0.64138	0.186969	0.982949	0.717451	0.657111	0.173231	0.987127	0.684707	0.86918	0.0674189	0.998062	0.25113	0.948425	-0.0248009	0.997342	-0.101187	0.804246	0.100513	0.990354	0.376369	0.707058	0.155407	0.994677	0.568911	0.553088	0.243532	0.972485	0.898435	0.686815	0.164862	0.993044	0.633271	0.81894	0.0924851	0.998335	0.350807	0.879672	0.0639539	0.993634	0.224621	0.718064	0.150101	0.994292	0.56352	0.711585	0.150372	0.993137	0.569894	0.926252	0.038186	0.998967	0.14069	0.867102	0.066017	0.995047	0.254184	0.567973	0.23727	0.978119	0.878214	0.867494	0.0678052	0.996908	0.256547	0.867033	0.0684692	0.995927	0.256063	0.737379	0.131	0.992267	0.517276	0.983137	-0.00876713	0.999972	-0.0339531	0.826685	0.0902284	0.997869	0.339424	0.724108	0.144629	0.993588	0.542447	0.525391	0.263076	0.970255	0.965163	0.893143	0.0546025	0.997583	0.204761	0.946531	0.0283859	0.998276	0.105987	0.548107	0.229792	0.974288	0.919686	0.737323	0.143344	0.992338	0.514652	0.680099	0.171577	0.991193	0.626064	0.502101	0.26635	0.956411	1.02702	0.899142	0.0547514	0.997875	0.194035	0.869441	0.0645507	0.993938	0.246902	0.67778	0.170636	0.98953	0.637967	0.678521	0.169972	0.989118	0.647393	0.570521	0.222518	0.976877	0.876866	0.635074	0.193383	0.990418	0.723189	0.986703	0.00633883	0.999411	0.0252299	0.737452	0.137458	0.995367	0.510943	0.724928	0.145099	0.988169	0.53332	0.942413	-0.0284038	0.995727	-0.108689	0.821696	0.0892575	0.998239	0.348265	0.447849	0.308311	0.953522	1.17432	0.714002	0.14276	0.995288	0.560961	0.92353	-0.0396704	0.997443	-0.148719	0.732501	0.137547	0.994784	0.526364	0.994571	-0.00265257	0.998662	-0.0104462	0.680348	0.181305	0.987101	0.631785	0.897266	-0.0519643	0.999522	-0.205506	0.832262	-0.0862127	0.999567	-0.340321	0.706658	0.152971	0.987678	0.583337	0.898015	-0.0514427	0.997674	-0.197079	0.429162	0.337343	0.967611	1.26655	0.690537	0.167417	0.984397	0.600856	0.41283	0.338831	0.931238	1.26138	0.697884	0.157306	0.9852	0.57942	0.895147	-0.0554901	0.99831	-0.206796	0.904896	0.0483749	0.994027	0.181321	0.855122	0.0709499	0.994235	0.283574	0.725953	0.148221	0.993413	0.534967	0.914789	0.0462025	0.99719	0.169067	0.862907	0.0685507	0.993436	0.265996	0.89854	0.0523629	0.991388	0.19466	0.406819	0.327293	0.924606	1.27262	0.879928	-0.0586355	0.997649	-0.229408	0.819112	0.0872364	0.996425	0.351556	0.517639	0.264368	0.973753	0.994113	0	0	0.990828	0.107661	0.778422	0.405992	0.995168	0.0996755	0.806826	0.371737
Olfm1	0.154801	-0.274725	0.709956	-2.19299	0.0917222	-0.320829	0.557151	-2.5911	0.193264	-0.275521	0.774399	-1.97078	0.191075	-0.250277	0.736468	-1.94944	0.196262	-0.281252	0.779251	-2.02724	0.113431	-0.315846	0.616208	-2.41419	0.172166	-0.258904	0.736765	-2.06979	0.192285	-0.249465	0.777269	-1.95686	0.136931	-0.29832	0.696861	-2.26375	0.173145	-0.273424	0.768644	-2.1425	0.140482	-0.274537	0.689052	-2.27367	0.138268	-0.304493	0.678611	-2.21926	0.176585	-0.257183	0.735218	-2.0659	0.182008	-0.264494	0.752961	-2.07493	0.269712	-0.225925	0.844047	-1.6994	0.0938179	-0.352878	0.563146	-2.58463	0.154748	-0.257624	0.705161	-2.18358	0.174211	-0.259286	0.740207	-2.04326	0.323388	-0.202552	0.886564	-1.5024	0.0917889	-0.312175	0.559269	-2.57623	0.162686	-0.269551	0.723138	-2.15107	0.16595	-0.2589	0.729506	-2.1326	0.232477	-0.229911	0.821081	-1.83235	0.132316	-0.307241	0.645235	-2.27935	0.123375	-0.282838	0.634367	-2.36911	0.184626	-0.262805	0.792518	-2.12139	0.200633	-0.252422	0.817458	-2.04395	0.265985	-0.225685	0.881831	-1.75907	0.269157	-0.224353	0.851079	-1.67968	0.191279	-0.290693	0.765717	-1.97044	0.129812	-0.284332	0.648459	-2.31832	0.162682	-0.279414	0.712251	-2.15571	0.183693	-0.260301	0.771829	-2.02334	0.124255	-0.312134	0.679067	-2.42088	0.173945	-0.263897	0.745784	-2.07988	0.151181	-0.292923	0.702473	-2.20248	0.170341	-0.259137	0.720574	-2.11199	0.0910022	-0.3139	0.562933	-2.60697	0.14961	-0.297979	0.713189	-2.19705	0.13827	-0.300837	0.686218	-2.31874	0.230834	-0.221961	0.794385	-1.81949	0.227244	-0.248028	0.798269	-1.82793	0.0720976	-0.342802	0.490283	-2.72421	0.142369	-0.302073	0.679742	-2.30424	0.102964	-0.337778	0.600849	-2.49901	0.138573	-0.28674	0.66492	-2.19765	0.251033	-0.21255	0.843633	-1.79155	0.111903	-0.322656	0.631335	-2.45034	0.283921	-0.217609	0.87155	-1.62872	0.226124	-0.244514	0.796378	-1.83855	0.09467	-0.339249	0.578898	-2.57027	0.214724	-0.231245	0.794856	-1.90774	0.116902	-0.307043	0.615993	-2.39795	0.0877117	-0.334167	0.545654	-2.63414	0.159367	-0.327986	0.765693	-2.26057	0.156856	-0.25884	0.716419	-2.19465	0.0927392	-0.326493	0.568438	-2.58353	0.13561	-0.301196	0.668654	-2.26806	0.104405	-0.352858	0.581675	-2.4753	0.183202	-0.281364	0.756109	-2.10345	0.158287	-0.266098	0.71938	-2.16042	0.152889	-0.293486	0.695675	-2.19333	0.150659	-0.270038	0.695711	-2.1822	0.211918	-0.239038	0.78472	-1.91011	0.105263	-0.292119	0.597068	-2.47984	0.160837	-0.274056	0.71785	-2.10637	0.124965	-0.299844	0.649313	-2.35577	0.133454	-0.309258	0.667363	-2.34387	0.10983	-0.317798	0.618355	-2.47155	0.100302	-0.326642	0.591115	-2.50419	0.206491	-0.236412	0.783969	-1.91235	0.181544	-0.256279	0.747661	-2.0363	0.121504	-0.30213	0.64059	-2.34694	0.287763	-0.215418	0.860803	-1.59947	0.10387	-0.31507	0.597713	-2.5133	0.158269	-0.279421	0.718382	-2.18294	0.184009	-0.253935	0.752393	-2.03348	0.119568	-0.3115	0.632689	-2.41168	0.191449	-0.275507	0.795482	-2.01168	0.177449	-0.297825	0.739068	-2.07066	0.19772	-0.258556	0.770055	-1.97526	0.0916166	-0.350691	0.595812	-2.68499	0.171433	-0.291751	0.791646	-2.19747	0.154136	-0.296751	0.720722	-2.20886	0.153263	-0.26788	0.694257	-2.19592	0.233134	-0.241294	0.852262	-1.91005	0.187416	-0.276422	0.759386	-1.98953	0.215262	-0.256351	0.786106	-1.90877	0.160225	-0.283146	0.707645	-2.09617	0.154292	-0.294614	0.73029	-2.23521	0.145948	-0.267498	0.685443	-2.20658	0.16386	-0.288228	0.711824	-2.16223	0.137843	-0.271369	0.668684	-2.26474	0.261395	-0.243974	0.890608	-1.77457	0.146509	-0.286041	0.681078	-2.23669	0.139582	-0.292926	0.669041	-2.25544	0.137643	-0.286472	0.664898	-2.2777	0.188378	-0.247344	0.769605	-1.99762	0.151319	-0.272464	0.68067	-2.20582	0.168667	-0.271804	0.727497	-2.11502	0	0	0.712385	-0.279536	0.163966	-2.16779	0.717134	-0.277918	0.158278	-2.18326
Ppp1r26	0.291558	-0.7081	0.872605	-1.62567	0.239373	-0.794673	0.827912	-1.80776	0.258461	-0.75077	0.850352	-1.71182	0.324165	-0.67773	0.863716	-1.4701	0.331861	-0.688021	0.888356	-1.52226	0.360419	-0.596622	0.901497	-1.39482	0.262175	-0.762519	0.847207	-1.69987	0.429473	-0.518862	0.951679	-1.1858	0.445577	-0.513453	0.959756	-1.16102	0.38757	-0.635553	0.949107	-1.359	0.305742	-0.696258	0.880704	-1.57985	0.477595	-0.480975	0.957553	-1.06328	0.278997	-0.757113	0.851036	-1.65502	0.410982	-0.595678	0.934715	-1.27824	0.340815	-0.627805	0.90099	-1.46664	0.401325	-0.559955	0.927253	-1.29457	0.542504	-0.416293	0.979063	-0.934578	0.417653	-0.531103	0.941173	-1.21877	0.281614	-0.719785	0.857697	-1.63807	0.260812	-0.735741	0.828697	-1.71817	0.408545	-0.581532	0.932396	-1.27338	0.390355	-0.600499	0.925025	-1.32231	0.200673	-0.879346	0.778536	-1.96377	0.474151	-0.491253	0.953275	-1.08398	0.433659	-0.525067	0.936559	-1.20387	0.727982	-0.262175	0.999034	-0.556171	0.613174	-0.364862	0.997931	-0.807434	0.488814	-0.499014	0.983051	-1.09463	0.532989	-0.441894	0.97052	-0.947685	0.51554	-0.433083	0.969731	-0.980448	0.199443	-0.861881	0.783163	-1.96371	0.399316	-0.590955	0.924695	-1.30143	0.141144	-1.01073	0.7019	-2.23956	0.299633	-0.713553	0.900485	-1.63353	0.276411	-0.757392	0.862104	-1.66499	0.305768	-0.675549	0.888696	-1.57148	0.430902	-0.568507	0.940607	-1.21326	0.229087	-0.759405	0.806552	-1.85514	0.326928	-0.671318	0.902293	-1.49476	0.466421	-0.513857	0.957702	-1.13932	0.357253	-0.59287	0.900996	-1.39795	0.364502	-0.621673	0.910272	-1.37277	0.233088	-0.764321	0.811475	-1.80621	0.476097	-0.493372	0.965355	-1.11926	0.377008	-0.584556	0.919373	-1.35386	0.318964	-0.655598	0.884733	-1.47871	0.508113	-0.456104	0.96703	-1.0329	0.320663	-0.656194	0.893765	-1.53074	0.340346	-0.627925	0.904601	-1.44925	0.282845	-0.724867	0.858947	-1.63129	0.360568	-0.609196	0.915672	-1.4061	0.472175	-0.475502	0.954601	-1.10549	0.580235	-0.406976	0.972892	-0.845817	0.354177	-0.640848	0.906535	-1.42925	0.403124	-0.595054	0.967014	-1.34306	0.484228	-0.486136	0.960368	-1.08439	0.453368	-0.511825	0.947258	-1.1523	0.457738	-0.516475	0.947238	-1.12857	0.56762	-0.392765	0.970745	-0.871247	0.211961	-0.810039	0.799485	-1.97264	0.372728	-0.609475	0.925455	-1.36494	0.569548	-0.392286	0.980065	-0.872664	0.676406	-0.284383	0.990972	-0.633724	0.367367	-0.632152	0.911988	-1.37931	0.262601	-0.741974	0.838965	-1.71501	0.389272	-0.601911	0.929101	-1.29324	0.318404	-0.694561	0.891778	-1.53198	0.231139	-0.803706	0.815493	-1.8703	0.238745	-0.783804	0.81592	-1.82107	0.320351	-0.667466	0.887078	-1.51425	0.251399	-0.771894	0.829663	-1.73627	0.234535	-0.814778	0.810436	-1.81185	0.339536	-0.640363	0.891639	-1.44755	0.49004	-0.462281	0.959614	-1.03855	0.211132	-0.799865	0.792695	-1.93238	0.468342	-0.506034	0.962187	-1.12198	0.426015	-0.563439	0.939947	-1.21844	0.525818	-0.432451	0.97143	-0.982904	0.30517	-0.702277	0.896416	-1.57911	0.463358	-0.497024	0.952611	-1.12592	0.428666	-0.546107	0.946937	-1.21373	0.571853	-0.411075	0.989189	-0.899793	0.305553	-0.771427	0.91854	-1.64631	0.494592	-0.464829	0.968614	-1.05868	0.3832	-0.572301	0.917121	-1.34085	0.627307	-0.342002	0.998423	-0.777785	0.404012	-0.572571	0.928876	-1.2594	0.144878	-0.966391	0.69092	-2.24554	0.352455	-0.60279	0.90191	-1.38794	0.519836	-0.460591	0.972346	-1.00986	0.192693	-0.820969	0.758026	-1.9769	0.430299	-0.553121	0.939524	-1.2249	0.24992	-0.733206	0.827075	-1.756	0.384475	-0.616138	0.95021	-1.37415	0.383428	-0.569932	0.923493	-1.34265	0.353329	-0.629327	0.901512	-1.41699	0.64864	-0.317343	0.987581	-0.699059	0.43857	-0.523713	0.949893	-1.17636	0.370253	-0.58073	0.906956	-1.3774	0.328274	-0.658776	0.882775	-1.5021	0	0	0.906971	-0.607066	0.383078	-1.37286	0.918957	-0.601205	0.374868	-1.36886
Pierce1	0.434636	-0.644031	0.942753	-1.20423	0.389961	-0.715173	0.932742	-1.3209	0.64184	-0.398973	0.990258	-0.704593	0.597442	-0.43286	0.967645	-0.787409	0.547163	-0.50264	0.974068	-0.944405	0.821135	-0.19376	0.994438	-0.344807	0.608552	-0.429252	0.988868	-0.776418	0.491271	-0.5676	0.96192	-1.033	0.621259	-0.430829	0.984425	-0.751986	0.432731	-0.636051	0.96505	-1.23395	0.651985	-0.391142	0.988078	-0.695687	0.484069	-0.571115	0.959611	-1.0477	0.506951	-0.529117	0.963541	-1.01449	0.326012	-0.814442	0.891447	-1.52701	0.668598	-0.354589	0.989159	-0.659099	0.432688	-0.658553	0.93953	-1.21026	0.463085	-0.604192	0.961155	-1.126	0.718663	-0.317415	0.995602	-0.54171	0.285706	-0.831188	0.860398	-1.62421	0.564223	-0.474439	0.976603	-0.881004	0.406724	-0.69757	0.931598	-1.27834	0.351417	-0.790716	0.905904	-1.43449	0.382128	-0.724546	0.932175	-1.34124	0.917958	0.0883238	0.997325	0.156001	0.315488	-0.797275	0.882602	-1.54342	0.339843	-0.816854	0.924497	-1.52626	0.667406	-0.38317	0.997931	-0.686311	0.375654	-0.730296	0.945014	-1.40101	0.348896	-0.75373	0.905404	-1.4239	0.278234	-0.896664	0.85953	-1.63494	0.567686	-0.479233	0.979891	-0.874566	0.569442	-0.480549	0.977712	-0.878392	0.460615	-0.645744	0.955062	-1.12292	0.489378	-0.593942	0.975929	-1.08873	0.563446	-0.48029	0.977054	-0.883776	0.473023	-0.602963	0.960389	-1.10106	0.737474	-0.291202	0.993977	-0.516327	0.623797	-0.424834	0.984313	-0.756541	0.389543	-0.693071	0.933916	-1.31198	0.62198	-0.412746	0.997297	-0.771283	0.540083	-0.509806	0.967434	-0.930365	0.33705	-0.7703	0.892965	-1.45329	0.389667	-0.692468	0.923546	-1.30299	0.385679	-0.73276	0.927631	-1.36254	0.719149	-0.320951	0.995102	-0.551089	0.613306	-0.413898	0.983309	-0.749839	0.357521	-0.765488	0.911759	-1.43609	0.486504	-0.569116	0.968081	-1.07262	0.775474	-0.251585	0.997927	-0.433526	0.340833	-0.759355	0.898306	-1.44684	0.216797	-0.997046	0.801719	-1.89947	0.896466	-0.110059	0.998759	-0.200091	0.68055	-0.341146	0.989185	-0.629669	0.431556	-0.658248	0.943394	-1.21331	0.438954	-0.648478	0.979114	-1.24331	0.401827	-0.70458	0.927935	-1.29962	0.84706	-0.166669	0.994574	-0.296402	0.363181	-0.736116	0.909581	-1.38199	0.340158	-0.760495	0.889416	-1.45399	0.528545	-0.543052	0.975134	-0.996011	0.607487	-0.413394	0.982878	-0.786564	0.475545	-0.590441	0.957038	-1.0948	0.47745	-0.56346	0.960458	-1.07866	0.786281	-0.222819	0.994198	-0.414892	0.586106	-0.445367	0.978598	-0.833554	0.512558	-0.558947	0.963257	-0.98368	0.43373	-0.659502	0.944373	-1.20198	0.80374	-0.211672	0.994772	-0.388156	0.623609	-0.438874	0.982312	-0.758553	0.47426	-0.586611	0.959616	-1.09037	0.230524	-0.974345	0.80929	-1.81507	0.582599	-0.44437	0.982285	-0.837666	0.544656	-0.494187	0.969174	-0.918149	0.660714	-0.359446	0.983799	-0.660417	0.478251	-0.585606	0.963094	-1.09583	0.82883	-0.181219	0.997119	-0.334503	0.58288	-0.44664	0.983526	-0.840605	0.607038	-0.4433	0.981948	-0.796832	0.494419	-0.563081	0.969858	-1.05226	0.523941	-0.532329	0.974667	-0.978455	0.581405	-0.47546	0.977626	-0.845469	0.384135	-0.740438	0.94741	-1.38521	0.548185	-0.535969	0.995669	-0.964848	0.492472	-0.571695	0.967374	-1.06389	0.304033	-0.821656	0.872168	-1.58043	0.397531	-0.721441	0.958819	-1.35532	0.549822	-0.488145	0.966947	-0.902546	0.346761	-0.770432	0.894531	-1.44925	0.635769	-0.404777	0.978377	-0.70696	0.405688	-0.677485	0.938223	-1.3047	0.288336	-0.827924	0.857907	-1.61135	0.410668	-0.677878	0.933769	-1.27776	0.519495	-0.540382	0.971048	-0.983086	0.548605	-0.504259	0.991579	-0.947806	0.5418	-0.483311	0.967361	-0.939815	0.61351	-0.4072	0.985367	-0.771079	0.632943	-0.403224	0.987525	-0.732714	0.666676	-0.362838	0.989631	-0.654104	0.607288	-0.429373	0.981782	-0.790081	0.429404	-0.665706	0.935063	-1.21418	0	0	0.955501	-0.547812	0.518776	-1.01643	0.96754	-0.550999	0.509755	-1.00525
Mrps2	0.933893	-0.0304102	0.998069	-0.127851	0.838012	-0.0813876	0.99838	-0.314115	0.838962	-0.0826906	0.998515	-0.307848	0.879898	-0.0572784	0.991596	-0.225298	0.608082	0.196652	0.983537	0.804468	0.836489	-0.0782559	0.994438	-0.314763	0.991572	0.00409135	0.999192	0.0160147	0.635763	-0.18331	0.988631	-0.71084	0.893679	0.0536909	0.996697	0.20342	0.73063	0.130118	0.997377	0.541517	0.589385	0.209964	0.984973	0.832541	0.683051	0.15794	0.985743	0.611313	0.767594	-0.109329	0.992591	-0.451789	0.909864	-0.0423159	0.999768	-0.17601	0.919143	0.0390445	0.999278	0.156299	0.981956	0.00823239	0.999166	0.034886	0.662912	0.179512	0.991314	0.668897	0.893271	0.0517412	0.997612	0.20175	0.740348	0.129168	0.993112	0.504175	0.978193	-0.00991916	0.99888	-0.041766	0.912068	-0.0424062	0.998125	-0.170148	0.757597	-0.117169	0.99229	-0.47512	0.844387	0.0727935	0.997553	0.301226	0.734449	-0.123837	0.990672	-0.513735	0.663374	-0.156723	0.980965	-0.669265	0.930414	-0.0363191	0.999034	-0.139636	0.795426	-0.101283	0.997931	-0.414095	0.994728	-0.0025067	0.999773	-0.0104498	0.566753	-0.217646	0.978216	-0.870756	0.550967	-0.232694	0.978893	-0.899141	0.995196	0.00232471	0.999343	0.0092153	0.824878	-0.0820899	0.997041	-0.34167	0.864044	-0.0621913	0.997247	-0.260595	0.939457	-0.0286904	0.996294	-0.119617	0.997324	-0.00123132	0.99969	-0.00513105	0.99027	0.00457606	0.999734	0.0187128	0.973669	-0.012369	0.999268	-0.0508427	0.966154	-0.0166588	0.998352	-0.0654497	0.909092	0.0453725	0.998362	0.174104	0.713831	0.140189	0.997342	0.573662	0.85278	-0.0713285	0.994069	-0.281793	0.558562	-0.207694	0.977013	-0.885556	0.891432	0.0516667	0.99718	0.206747	0.889365	-0.0529103	0.999083	-0.218495	0.630797	-0.181799	0.986469	-0.736537	0.845713	-0.0750367	0.992783	-0.288729	0.854564	0.0742154	0.995003	0.28609	0.741014	0.130213	0.99449	0.509444	0.526916	-0.243435	0.97194	-0.961711	0.84865	0.0729297	0.995047	0.289881	0.992279	0.00372312	0.998948	0.0148817	0.760347	-0.120738	0.99493	-0.469024	0.835279	-0.0853635	0.995134	-0.318015	0.902602	-0.0456609	0.994613	-0.188776	0.872546	0.0645364	0.999972	0.257711	0.833454	-0.0841777	0.997869	-0.325966	0.436187	-0.291941	0.939656	-1.19662	0.953306	-0.0225193	0.99657	-0.0889938	0.799441	-0.093944	0.997439	-0.387289	0.860404	-0.0698925	0.997624	-0.277929	0.876136	-0.0581696	0.996032	-0.238679	0.888414	0.0523831	0.999182	0.2153	0.747927	-0.119328	0.995788	-0.487963	0.979013	0.0100329	0.997525	0.0402525	0.790853	-0.099265	0.996287	-0.405999	0.742831	-0.121925	0.993282	-0.492857	0.724169	-0.131098	0.993974	-0.541845	0.793691	0.100224	0.994626	0.408477	0.927633	-0.0341714	0.995732	-0.140388	0.666644	-0.158557	0.994484	-0.656388	0.883006	0.0551634	0.997906	0.222771	0.879166	-0.0569565	0.995367	-0.231712	0.93155	0.0319788	0.998511	0.130184	0.803331	-0.0986157	0.995331	-0.374707	0.835337	-0.0774758	0.998239	-0.321217	0.687783	-0.1496	0.992236	-0.621758	0.992865	0.00341432	0.998923	0.0136886	0.996818	-0.00159226	0.999821	-0.00617857	0.974388	0.0120927	0.998795	0.049441	0.814705	-0.0869706	0.995836	-0.359827	0.559491	0.237266	0.974018	0.894947	0.853477	-0.0712325	0.999522	-0.29395	0.764012	0.119455	0.999567	0.482384	0.914497	0.0455124	0.995534	0.16642	0.966421	-0.0158751	0.997879	-0.0647304	0.77939	-0.111766	0.998423	-0.448731	0.793875	-0.10037	0.99317	-0.394329	0.76948	-0.105502	0.996404	-0.451391	0.993558	0.00296779	0.999341	0.0120522	0.930654	0.0342662	0.99831	0.136545	0.857087	-0.0661985	0.993801	-0.273293	0.738652	0.125448	0.994235	0.518172	0.701191	-0.142937	0.993413	-0.585637	0.616303	-0.20021	0.99719	-0.791767	0.802821	-0.0918138	0.991019	-0.384646	0.697181	0.144031	0.99042	0.594074	0.682042	0.164214	0.987812	0.628525	0.956754	-0.0201664	0.997649	-0.0823525	0.900012	0.0470408	0.996583	0.193153	0.872164	-0.0613247	0.998176	-0.247243	0	0	0.994212	-0.0272809	0.822077	-0.112756	0.996577	-0.0352452	0.84505	-0.140012
Ralgds	0.97319	-0.00992228	0.999169	-0.0518014	0.838385	-0.0617616	0.99838	-0.313381	0.751904	0.0926659	0.994391	0.478886	0.992802	-0.00255337	0.998947	-0.0134522	0.933395	0.0249276	0.996983	0.131106	0.974658	-0.0089204	0.998917	-0.0484477	0.809796	-0.0687933	0.997821	-0.36489	0.89442	0.0381297	0.998695	0.199181	0.681106	0.118236	0.989725	0.625485	0.924759	0.0293121	0.997926	0.148543	0.816636	-0.0676377	0.998926	-0.357669	0.572366	0.168231	0.977541	0.845275	0.993635	-0.00232918	0.99978	-0.0121963	0.939257	-0.0234183	0.999768	-0.118475	0.772184	0.0860462	0.990435	0.44577	0.957826	-0.0150367	0.998873	-0.0815716	0.876272	0.0451952	0.999891	0.238922	0.813757	0.069838	0.995602	0.35425	0.901081	-0.0350965	0.997553	-0.189102	0.888185	-0.0421927	0.99888	-0.214836	0.872371	0.0476159	0.998125	0.247522	0.991346	-0.0031267	0.99883	-0.0166966	0.893479	-0.0384379	0.997553	-0.205492	0.965911	0.011954	0.998315	0.064725	0.89496	-0.038083	0.997255	-0.203013	0.879064	0.0462951	0.999034	0.243307	0.656969	0.131302	0.997931	0.709294	0.900115	-0.037384	0.999665	-0.19849	0.746402	0.0936546	0.991737	0.49157	0.790207	0.0764625	0.997004	0.401148	0.794704	0.0753555	0.996404	0.39822	0.994879	0.00185183	0.999386	0.00991025	0.840363	-0.0617333	0.997247	-0.306557	0.940261	-0.0225898	0.996294	-0.118027	0.942212	-0.0212369	0.998237	-0.11089	0.989569	0.00388826	0.999734	0.0200598	0.948504	0.0190461	0.998425	0.0994844	0.928205	-0.025918	0.998352	-0.138981	0.767509	0.0841273	0.998062	0.450775	0.597418	0.161404	0.994034	0.826144	0.977232	-0.0080593	0.998355	-0.0433367	0.852564	-0.0534457	0.996323	-0.281341	0.877554	-0.0429082	0.996285	-0.233372	0.854905	-0.0539103	0.999083	-0.287223	0.827984	0.0623212	0.998335	0.332997	0.849534	0.0548831	0.992783	0.281491	0.799779	-0.0739889	0.994292	-0.39587	0.849047	-0.0546827	0.998937	-0.29338	0.656191	0.129511	0.986025	0.676654	0.393735	0.257785	0.922487	1.29546	0.713088	-0.108531	0.991553	-0.565513	0.964805	0.0128603	0.999922	0.0678494	0.83554	0.0612212	0.995134	0.317504	0.860744	0.0516157	0.994613	0.270614	0.571154	0.178876	0.997251	0.909802	0.729592	0.103571	0.992983	0.535852	0.79455	0.0796352	0.993588	0.400189	0.701541	0.112014	0.991623	0.58245	0.862792	0.0480935	0.997439	0.263437	0.914204	-0.0320422	0.997676	-0.170267	0.825802	0.0630326	0.994737	0.337017	0.837116	-0.059777	0.999182	-0.315457	0.814729	-0.0691343	0.996509	-0.355798	0.811261	0.0712721	0.994198	0.365401	0.916158	0.0300143	0.998408	0.161165	0.607187	0.150471	0.97825	0.772232	0.98106	-0.00698487	0.999465	-0.0364519	0.686411	0.120038	0.989118	0.6306	0.867109	0.0494801	0.990149	0.258648	0.851585	-0.0527583	0.997471	-0.285097	0.848354	0.0559121	0.99638	0.289468	0.666124	0.127921	0.989416	0.657634	0.936248	0.0240429	0.998511	0.121231	0.851341	0.0537588	0.995331	0.281977	0.850004	-0.0540394	0.998239	-0.292244	0.303713	0.310969	0.882899	1.59128	0.864443	0.0488709	0.997494	0.261315	0.577286	0.168089	0.97685	0.863527	0.879558	0.0465991	0.99738	0.233351	0.825064	0.0656634	0.995836	0.33937	0.933973	-0.0232383	0.999226	-0.127047	0.860635	0.0529442	0.999522	0.279437	0.960211	0.0152755	0.999567	0.0801612	0.9902	-0.00352834	0.9994	-0.0190386	0.747659	0.0955774	0.995821	0.494704	0.81158	-0.0741664	0.998423	-0.381889	0.774608	0.0808429	0.991848	0.432165	0.780883	-0.0805425	0.996404	-0.42846	0.41088	0.237004	0.933705	1.22749	0.787734	0.0802724	0.99831	0.422483	0.581888	0.160041	0.982859	0.835632	0.700652	0.116905	0.994235	0.597072	0.98981	0.00364392	0.999163	0.0194925	0.505069	0.20907	0.982636	1.05317	0.845992	0.0552414	0.993436	0.299209	0.886557	0.0416417	0.99042	0.2178	0.625323	0.146937	0.98644	0.749179	0.54964	0.174857	0.977342	0.908607	0.737375	0.0959195	0.994132	0.515496	0.815383	0.0696734	0.998069	0.358759	0	0	0.992913	0.04162	0.816232	0.214432	0.997317	0.0457452	0.8487	0.236136
Gtf3c5	0.226685	-0.641991	0.812673	-1.8634	0.18632	-0.707806	0.759164	-2.03053	0.234346	-0.630428	0.825962	-1.80151	0.224715	-0.642571	0.778861	-1.81029	0.395361	-0.473054	0.929195	-1.33332	0.334108	-0.506283	0.88985	-1.47307	0.168155	-0.727499	0.73365	-2.08932	0.325433	-0.506097	0.900146	-1.47585	0.275964	-0.56491	0.871189	-1.65815	0.317566	-0.561741	0.912954	-1.57203	0.303349	-0.554803	0.880579	-1.58768	0.143675	-0.744548	0.685439	-2.18927	0.235132	-0.613343	0.802138	-1.81503	0.107597	-0.826391	0.607204	-2.50168	0.360921	-0.490464	0.914507	-1.40668	0.456604	-0.392414	0.949893	-1.14833	0.266139	-0.582034	0.852205	-1.7064	0.444341	-0.40076	0.950462	-1.15017	0.241809	-0.600364	0.820452	-1.78074	0.263692	-0.587264	0.832461	-1.70784	0.335413	-0.524289	0.900701	-1.48418	0.398718	-0.449458	0.92873	-1.29913	0.235476	-0.63223	0.82466	-1.82064	0.201864	-0.650649	0.767	-1.93288	0.28362	-0.582587	0.857868	-1.64867	0.41633	-0.443813	0.957611	-1.29972	0.435183	-0.432302	0.969197	-1.24634	0.382054	-0.47442	0.946107	-1.38232	0.161562	-0.721939	0.719411	-2.12785	0.304543	-0.533822	0.878532	-1.54815	0.245172	-0.605537	0.829064	-1.77856	0.316249	-0.536011	0.879783	-1.54748	0.214716	-0.666799	0.808272	-1.88824	0.212162	-0.664982	0.820081	-1.96492	0.378927	-0.462367	0.927639	-1.34598	0.369711	-0.470648	0.926063	-1.3764	0.167476	-0.716458	0.716085	-2.12624	0.542885	-0.322087	0.97716	-0.938522	0.221815	-0.624316	0.812805	-1.86284	0.293639	-0.569056	0.875605	-1.64281	0.287356	-0.542855	0.851626	-1.61559	0.322962	-0.518759	0.881262	-1.49625	0.187757	-0.679194	0.751717	-1.99524	0.189557	-0.692552	0.757007	-2.06057	0.424244	-0.423382	0.942437	-1.22461	0.270915	-0.559316	0.844633	-1.63357	0.254225	-0.596653	0.845664	-1.77954	0.189133	-0.698651	0.770378	-2.02407	0.412153	-0.439839	0.937207	-1.24654	0.327927	-0.503497	0.890887	-1.48599	0.226844	-0.652074	0.81255	-1.85863	0.109354	-0.816046	0.606026	-2.46195	0.227795	-0.625705	0.796461	-1.84453	0.315741	-0.528266	0.885662	-1.54762	0.420936	-0.442268	0.972237	-1.29284	0.299767	-0.574528	0.872218	-1.60745	0.156196	-0.760618	0.70599	-2.17914	0.403042	-0.43093	0.927548	-1.27086	0.358087	-0.474002	0.897663	-1.40088	0.150101	-0.75624	0.710244	-2.27447	0.31705	-0.543044	0.893813	-1.53211	0.329072	-0.530373	0.89568	-1.49759	0.241016	-0.608078	0.818153	-1.78021	0.261527	-0.585877	0.841969	-1.71805	0.154675	-0.761548	0.707933	-2.17879	0.137067	-0.762755	0.66907	-2.23336	0.31787	-0.537426	0.89167	-1.53367	0.201274	-0.668653	0.775354	-1.99604	0.120695	-0.817869	0.642693	-2.39876	0.142496	-0.752593	0.691944	-2.23473	0.235608	-0.622095	0.812956	-1.79543	0.268241	-0.579142	0.84537	-1.68743	0.239864	-0.607676	0.815467	-1.78136	0.267045	-0.566443	0.84197	-1.66996	0.274226	-0.573652	0.85866	-1.68965	0.252799	-0.604894	0.843834	-1.76932	0.390308	-0.461897	0.923957	-1.31492	0.251303	-0.611527	0.818977	-1.77738	0.561917	-0.330422	0.978166	-0.893181	0.218431	-0.654285	0.793235	-1.88958	0.155705	-0.723331	0.707847	-2.17706	0.184417	-0.70006	0.7958	-2.11255	0.120724	-0.840714	0.685768	-2.49332	0.246739	-0.613149	0.835948	-1.79537	0.128756	-0.791374	0.651433	-2.33573	0.239911	-0.642395	0.855618	-1.88264	0.350587	-0.480077	0.907395	-1.40877	0.277347	-0.571093	0.845094	-1.67322	0.248541	-0.594251	0.827301	-1.72239	0.345037	-0.499039	0.915619	-1.48162	0.495711	-0.349913	0.96238	-1.03387	0.385911	-0.465074	0.924158	-1.34662	0.119336	-0.788441	0.630628	-2.37722	0.472979	-0.398727	0.972937	-1.13392	0.259718	-0.58218	0.83571	-1.73617	0.103995	-0.85337	0.592791	-2.48205	0.230971	-0.660159	0.804104	-1.83775	0.431456	-0.412093	0.947886	-1.19472	0.197929	-0.661802	0.753634	-1.9792	0.33922	-0.533483	0.888911	-1.46846	0	0	0.833926	-0.588949	0.27681	-1.71708	0.844233	-0.584232	0.262609	-1.71294
Tsc1	0.493854	-0.301073	0.96083	-1.05457	0.204139	-0.557011	0.7847	-1.9511	0.79175	-0.113342	0.997617	-0.399976	0.209865	-0.544889	0.765029	-1.86971	0.359884	-0.398304	0.911135	-1.43631	0.420406	-0.351362	0.928172	-1.22881	0.318623	-0.437039	0.887426	-1.51192	0.30471	-0.423685	0.888758	-1.54043	0.459558	-0.309469	0.963441	-1.12566	0.309086	-0.467457	0.9071	-1.59982	0.409798	-0.37585	0.933701	-1.27142	0.353237	-0.391794	0.894916	-1.3899	0.278586	-0.458246	0.850953	-1.65643	0.477386	-0.309382	0.96125	-1.10465	0.336892	-0.414537	0.898642	-1.4786	0.477698	-0.317002	0.956919	-1.0952	0.293021	-0.439724	0.872598	-1.61359	0.60726	-0.21622	0.98587	-0.772896	0.450581	-0.326251	0.943446	-1.1478	0.192208	-0.574165	0.759527	-1.9926	0.382603	-0.387645	0.921827	-1.34527	0.39161	-0.357494	0.92555	-1.31881	0.371935	-0.404317	0.924836	-1.3702	0.703132	-0.165083	0.988364	-0.577166	0.263486	-0.491722	0.834865	-1.71935	0.471756	-0.329563	0.970303	-1.15072	0.748654	-0.148055	0.997931	-0.51175	0.286659	-0.490019	0.89185	-1.68494	0.185087	-0.553037	0.757799	-2.01448	0.293498	-0.438729	0.870534	-1.58395	0.430092	-0.339369	0.940801	-1.20754	0.512566	-0.280613	0.963915	-1.01114	0.485497	-0.323751	0.965705	-1.06152	0.322812	-0.438384	0.916923	-1.5571	0.20001	-0.560675	0.783607	-1.96039	0.545803	-0.263463	0.971942	-0.926888	0.27664	-0.472967	0.847253	-1.67575	0.472648	-0.320955	0.958567	-1.10776	0.56021	-0.25046	0.975397	-0.888222	0.353746	-0.404015	0.908173	-1.45067	0.220666	-0.508218	0.781802	-1.8598	0.524053	-0.275119	0.971752	-0.964473	0.251933	-0.48813	0.829352	-1.73535	0.429463	-0.349891	0.94763	-1.24102	0.357576	-0.389718	0.910793	-1.40991	0.583465	-0.228878	0.977491	-0.813598	0.266198	-0.477633	0.857829	-1.73539	0.479081	-0.309914	0.967113	-1.09096	0.297775	-0.42931	0.881551	-1.58261	0.416265	-0.343953	0.936745	-1.23479	0.481657	-0.316967	0.967158	-1.08214	0.331876	-0.413875	0.892365	-1.49205	0.489233	-0.299705	0.954006	-1.05762	0.251288	-0.486458	0.830181	-1.76972	0.271024	-0.487674	0.885604	-1.7682	0.240749	-0.520522	0.825575	-1.81856	0.342044	-0.419577	0.893147	-1.46016	0.61204	-0.214346	0.988309	-0.770789	0.33986	-0.404568	0.889416	-1.45489	0.320046	-0.439847	0.898119	-1.57149	0.359136	-0.387606	0.919443	-1.4042	0.456349	-0.324557	0.94982	-1.14296	0.290661	-0.451734	0.863032	-1.60441	0.241934	-0.504271	0.8195	-1.79054	0.278476	-0.457085	0.852003	-1.65911	0.283317	-0.451037	0.86274	-1.61163	0.364514	-0.384427	0.914766	-1.39233	0.484466	-0.305406	0.958037	-1.09201	0.314465	-0.438998	0.885233	-1.55484	0.269997	-0.47269	0.851591	-1.68085	0.257884	-0.480258	0.83363	-1.71273	0.319848	-0.434858	0.889838	-1.51619	0.138413	-0.6449	0.674856	-2.24575	0.488413	-0.292527	0.959614	-1.04245	0.521636	-0.279468	0.973214	-0.990292	0.6421	-0.201149	0.99096	-0.719075	0.194491	-0.572844	0.765545	-1.98587	0.480812	-0.305265	0.959461	-1.09228	0.260665	-0.499964	0.862886	-1.7322	0.415855	-0.351557	0.9367	-1.24922	0.312955	-0.430602	0.885739	-1.54736	0.48067	-0.308854	0.982068	-1.12246	0.405551	-0.379142	0.959193	-1.33644	0.307756	-0.438323	0.883246	-1.5809	0.524986	-0.280216	0.965091	-0.977449	0.331889	-0.446657	0.931517	-1.55441	0.653059	-0.18872	0.983891	-0.678413	0.215206	-0.545769	0.786106	-1.909	0.568067	0.254206	0.974793	0.852164	0.895945	-0.0593103	0.99831	-0.205213	0.217507	-0.516887	0.79079	-1.87147	0.153058	-0.618457	0.700033	-2.21908	0.571643	-0.241022	0.978626	-0.863292	0.461581	-0.329055	0.971231	-1.16332	0.225064	-0.51302	0.798219	-1.86883	0.326933	-0.425706	0.882496	-1.49662	0.31473	-0.438312	0.879999	-1.5424	0.318621	-0.422042	0.896962	-1.51454	0.306833	-0.44599	0.867114	-1.57093	0.231808	-0.533025	0.802742	-1.83724	0	0	0.900951	-0.384989	0.384006	-1.36505	0.909483	-0.404443	0.34764	-1.45278
Ak8	0.464796	-1.02626	0.955761	-1.12668	0.306727	-1.41486	0.88553	-1.57047	0.242043	-1.62691	0.832925	-1.7722	0.551799	-0.83153	0.959863	-0.887287	0.262047	-1.52254	0.839641	-1.75944	0.504962	-0.923597	0.966865	-1.0168	0.201102	-1.64841	0.779252	-1.93811	0.240832	-1.6205	0.82984	-1.76034	0.389958	-1.21424	0.933114	-1.30848	0.394107	-1.20098	0.952165	-1.34038	0.296029	-1.39733	0.878395	-1.61191	0.781699	-0.39797	0.988391	-0.414883	0.365758	-1.2236	0.916141	-1.3827	0.383736	-1.21335	0.920744	-1.35421	0.310031	-1.36565	0.877698	-1.56303	0.37805	-1.2121	0.921521	-1.35972	0.302063	-1.38028	0.876982	-1.58367	0.273887	-1.47324	0.846866	-1.64531	0.487804	-0.937311	0.954752	-1.05554	0.355469	-1.22568	0.904522	-1.41191	0.373789	-1.23724	0.918684	-1.37036	0.240048	-1.54604	0.822432	-1.8086	0.366777	-1.20708	0.922964	-1.38505	0.333283	-1.30044	0.887916	-1.4653	0.599727	-0.737546	0.973433	-0.806934	0.456584	-1.05246	0.968556	-1.19048	0.319885	-1.37396	0.928581	-1.58867	0.358258	-1.25776	0.935429	-1.45281	0.269591	-1.46481	0.851502	-1.67816	0.374523	-1.23914	0.916951	-1.33901	0.30466	-1.37689	0.884791	-1.57094	0.352359	-1.25544	0.902916	-1.43604	0.346162	-1.26304	0.913151	-1.43373	0.286963	-1.47027	0.892002	-1.67697	0.413788	-1.09804	0.943227	-1.25017	0.31709	-1.38772	0.897275	-1.53513	0.25754	-1.52792	0.832091	-1.74403	0.430262	-1.08264	0.944411	-1.21661	0.621476	-0.714868	0.980074	-0.752868	0.411901	-1.13403	0.9359	-1.28361	0.459039	-1.04239	0.950027	-1.12434	0.790885	-0.392249	0.99598	-0.401408	0.337656	-1.28208	0.900172	-1.45232	0.37334	-1.21636	0.921063	-1.39828	0.301759	-1.3841	0.883186	-1.58258	0.331537	-1.34382	0.893353	-1.44078	0.419705	-1.13798	0.945017	-1.25946	0.493855	-0.967483	0.968081	-1.0546	0.575576	-0.779236	0.977901	-0.850962	0.61251	-0.709447	0.974293	-0.769343	0.182507	-1.70479	0.761307	-2.05017	0.395337	-1.16307	0.925978	-1.30697	0.284915	-1.43663	0.848817	-1.63544	0.443379	-1.05495	0.945129	-1.18241	0.319449	-1.36153	0.92612	-1.59934	0.389506	-1.13048	0.919813	-1.33396	0.425426	-1.07357	0.935329	-1.22489	0.365851	-1.21836	0.909935	-1.37432	0.297674	-1.39471	0.864252	-1.58749	0.841193	-0.296206	0.997624	-0.316661	0.417834	-1.11034	0.947297	-1.24062	0.371338	-1.20934	0.921728	-1.37174	0.406563	-1.1334	0.929715	-1.26018	0.39818	-1.15521	0.924608	-1.29279	0.424141	-1.11099	0.943291	-1.22358	0.218789	-1.62325	0.796307	-1.84724	0.534034	-0.843321	0.971067	-0.954829	0.569154	-0.80388	0.979328	-0.889204	0.506746	-0.914975	0.96655	-1.02623	0.456969	-1.05358	0.954893	-1.13347	0.524948	-0.895344	0.969331	-0.962381	0.424474	-1.07904	0.943947	-1.21732	0.45315	-1.01204	0.943934	-1.13698	0.314929	-1.35432	0.884001	-1.51203	0.419927	-1.12486	0.948131	-1.24639	0.760083	-0.436798	0.994283	-0.472465	0.521774	-0.864595	0.97318	-0.980553	0.488151	-0.948464	0.961798	-1.07408	0.436573	-1.06307	0.954695	-1.19809	0.424259	-1.08577	0.938741	-1.22683	0.313777	-1.36777	0.886022	-1.54474	0.261035	-1.58498	0.887233	-1.78892	0.603905	-0.760708	0.999567	-0.83359	0.281233	-1.49698	0.867233	-1.6702	0.228779	-1.58364	0.799642	-1.85058	0.251227	-1.59811	0.866644	-1.83805	0.429896	-1.09048	0.938409	-1.19132	0.483861	-0.96941	0.960058	-1.07837	0.639224	-0.679868	0.978377	-0.699738	0.254649	-1.55775	0.843941	-1.78739	0.329248	-1.33318	0.887389	-1.48061	0.501016	-0.924546	0.965913	-1.04506	0.72768	-0.494943	0.993716	-0.531456	0.450966	-1.13919	0.969269	-1.19106	0.338322	-1.28006	0.894744	-1.47495	0.326328	-1.30717	0.882496	-1.49849	0.487461	-0.959538	0.957861	-1.06527	0.38183	-1.17944	0.924984	-1.3281	0.51646	-0.901156	0.963225	-0.997402	0.246142	-1.50967	0.817341	-1.78201	0	0	0.918475	-1.16214	0.406937	-1.30739	0.926049	-1.20403	0.386621	-1.33648
Gtf3c4	0.96672	0.0178678	0.999106	0.0643086	0.896887	0.0565331	0.99838	0.199121	0.596429	-0.221853	0.981616	-0.802173	0.905169	-0.0487367	0.993647	-0.177638	0.982364	-0.00947968	0.999959	-0.0346777	0.919397	0.0451138	0.994888	0.154332	0.810915	-0.100498	0.997821	-0.362703	0.680006	-0.185202	0.993505	-0.619024	0.674964	-0.190239	0.989725	-0.638258	0.786547	-0.12203	0.997377	-0.425927	0.882792	-0.0667264	0.998926	-0.227415	0.862435	-0.074109	0.99403	-0.259428	0.917527	0.0450544	0.997593	0.158303	0.853997	-0.0861229	0.999768	-0.286101	0.937622	-0.0343842	0.999278	-0.120495	0.99305	0.00383257	0.99944	0.0134359	0.89792	0.0556294	0.999891	0.196865	0.835008	-0.0908708	0.996491	-0.313201	0.762563	0.129723	0.993497	0.459635	0.904384	-0.0521236	0.99888	-0.183548	0.988046	-0.00645185	0.998888	-0.0230843	0.737848	0.149642	0.991665	0.515247	0.670576	0.186383	0.997553	0.652767	0.682014	0.179939	0.988364	0.620512	0.561737	-0.2372	0.968586	-0.892226	0.946582	-0.0304559	0.999034	-0.107137	0.890399	0.0617953	0.99923	0.220086	0.99249	-0.00415922	0.999773	-0.0148845	0.565871	-0.237622	0.978216	-0.872736	0.860738	-0.075989	0.997004	-0.264526	0.729795	0.149632	0.992841	0.528597	0.823783	-0.0949418	0.997041	-0.343841	0.712496	0.160181	0.99601	0.560835	0.898679	0.0561537	0.996294	0.200534	0.927738	0.0395272	0.998237	0.138734	0.916371	-0.0448659	0.998274	-0.161124	0.869642	-0.0675783	0.998425	-0.252792	0.67908	0.180733	0.987127	0.638147	0.931905	0.0376779	0.998362	0.130289	0.989025	-0.00618355	0.998233	-0.0215187	0.660425	-0.185214	0.981073	-0.667116	0.880436	-0.0635264	0.997577	-0.227704	0.958316	-0.0225028	0.997865	-0.0791694	0.874979	0.0710941	0.999083	0.247128	0.97901	-0.0113687	0.9989	-0.0403204	0.827933	-0.0965017	0.992783	-0.322503	0.765817	-0.12846	0.994292	-0.464884	0.920585	0.0431025	0.998937	0.153672	0.827171	0.0952434	0.997927	0.331856	0.891054	0.0585316	0.9962	0.208053	0.91858	0.0449697	0.997055	0.157211	0.826047	-0.0951308	0.99493	-0.337937	0.953934	-0.0247852	0.998296	-0.0883484	0.965358	-0.0183757	0.997823	-0.0669967	0.946046	-0.0301765	0.999972	-0.108711	0.810347	0.108684	0.997052	0.372012	0.809339	-0.100626	0.993588	-0.370794	0.934654	0.0371672	0.99657	0.12461	0.966719	-0.0178042	0.997583	-0.0636001	0.828373	-0.0957339	0.997624	-0.342613	0.71799	-0.151703	0.994737	-0.553016	0.774939	0.123133	0.99511	0.438729	0.871547	-0.068174	0.996509	-0.245511	0.896172	0.0548	0.994199	0.199683	0.525723	-0.267039	0.969361	-0.971429	0.923127	0.0412816	0.995271	0.144948	0.843237	0.0856316	0.997481	0.303641	0.888299	-0.0620558	0.996684	-0.219385	0.748445	0.14028	0.988541	0.4957	0.794048	0.113363	0.997427	0.397799	0.92091	0.0417558	0.999411	0.150302	0.692973	0.169481	0.991472	0.601774	0.950054	-0.0262114	0.998711	-0.0949376	0.864809	-0.0741818	0.995331	-0.256168	0.922621	-0.0411519	0.998317	-0.150103	0.940049	-0.0324659	0.999861	-0.116362	0.771586	-0.120904	0.997494	-0.444349	0.828457	-0.09326	0.994127	-0.335712	0.965805	0.0187481	0.998261	0.06602	0.871196	0.0698249	0.995836	0.248942	0.867387	-0.0713906	0.998753	-0.256061	0.853093	-0.081441	0.999522	-0.29473	0.969333	-0.017823	0.999567	-0.0617734	0.884077	-0.0629697	0.995109	-0.225993	0.85279	0.0809102	0.997353	0.285326	0.924252	0.0437337	0.998423	0.152314	0.945612	0.0289343	0.997312	0.102956	0.999887	6.23645e-05	0.999996	0.000217519	0.548636	0.263049	0.969673	0.895307	0.993441	0.00368681	0.999052	0.012899	0.720817	-0.155278	0.988376	-0.542338	0.960411	0.0215469	0.99901	0.0770926	0.931828	-0.0364535	0.997932	-0.130562	0.699989	0.179272	0.99719	0.608855	0.945746	-0.0292723	0.996785	-0.104827	0.894818	-0.0562544	0.991236	-0.201842	0.993827	0.0032932	0.998883	0.011869	0.928779	-0.0393348	0.997649	-0.135739	0.834421	-0.0878827	0.996583	-0.321344	0.521414	0.284606	0.975108	0.985167	0	0	0.995158	-0.00771671	0.849692	-0.0302151	0.997402	-0.0178136	0.881614	-0.0626867
Ddx31	0.360457	-0.758908	0.912847	-1.40955	0.502257	-0.567248	0.966707	-1.0309	0.755449	-0.269441	0.994391	-0.471816	0.233161	-0.932449	0.786495	-1.77774	0.281454	-0.905841	0.856143	-1.68962	0.386037	-0.703519	0.916315	-1.32201	0.62898	-0.418402	0.990814	-0.732486	0.286829	-0.868573	0.875939	-1.59854	0.563007	-0.491678	0.975339	-0.880316	0.266703	-0.953136	0.875283	-1.74696	0.558838	-0.496729	0.978747	-0.90171	0.488976	-0.558564	0.961047	-1.03597	0.903282	-0.104094	0.997231	-0.18577	0.434991	-0.660323	0.945908	-1.21374	0.610071	-0.42952	0.986744	-0.785199	0.571239	-0.477704	0.980832	-0.873414	0.629287	-0.399265	0.986059	-0.740767	0.641345	-0.393759	0.991001	-0.700464	0.348352	-0.755758	0.89882	-1.42674	0.552016	-0.494256	0.976603	-0.908753	0.660404	-0.383951	0.988688	-0.676947	0.957742	-0.0470364	0.99838	-0.0815689	0.648834	-0.378753	0.996298	-0.698844	0.45055	-0.616969	0.946326	-1.14268	0.570022	-0.477332	0.970244	-0.873399	0.442692	-0.669661	0.96396	-1.22753	0.857792	-0.163909	0.998911	-0.286186	0.501496	-0.585558	0.984455	-1.06291	0.383477	-0.711376	0.925119	-1.32475	0.216725	-0.985814	0.799296	-1.8626	0.369489	-0.735701	0.911097	-1.37343	0.497292	-0.560911	0.962617	-1.04806	0.416092	-0.706959	0.938235	-1.23765	0.338876	-0.793419	0.919783	-1.50622	0.464573	-0.603659	0.961529	-1.11875	0.469418	-0.599332	0.95922	-1.11005	0.288016	-0.864581	0.854905	-1.6366	0.31662	-0.818003	0.882838	-1.54466	0.439317	-0.631045	0.949008	-1.17918	0.329795	-0.807132	0.895501	-1.52447	0.264428	-0.890845	0.831109	-1.69462	0.538316	-0.510801	0.971822	-0.931551	0.508989	-0.54569	0.964504	-1.00033	0.367193	-0.755703	0.91857	-1.41636	0.479588	-0.591373	0.952676	-1.08344	0.506172	-0.542817	0.96539	-0.986429	0.408819	-0.680945	0.938972	-1.28918	0.340802	-0.788481	0.904711	-1.4683	0.515495	-0.549163	0.969076	-0.988438	0.657538	-0.366263	0.981032	-0.673377	0.477596	-0.602762	0.967088	-1.09219	0.594622	-0.45456	0.981638	-0.818264	0.431637	-0.650599	0.938723	-1.2027	0.314708	-0.818594	0.885662	-1.55092	0.360418	-0.800804	0.948775	-1.46918	0.288452	-0.880333	0.866456	-1.64557	0.415022	-0.676733	0.932806	-1.25262	0.493197	-0.568593	0.958065	-1.04142	0.508129	-0.546205	0.962906	-1.00873	0.511775	-0.554615	0.971298	-1.03686	0.332178	-0.785237	0.903691	-1.48494	0.66646	-0.365139	0.988753	-0.661363	0.362152	-0.740237	0.913284	-1.38364	0.343467	-0.7722	0.899221	-1.44958	0.616233	-0.423166	0.980327	-0.767281	0.633464	-0.399943	0.982309	-0.716298	0.677368	-0.348622	0.98953	-0.638832	0.499704	-0.577872	0.963794	-1.05424	0.598305	-0.444081	0.980762	-0.814351	0.512611	-0.536892	0.968833	-0.997746	0.167885	-1.09864	0.721932	-2.08758	0.380743	-0.713315	0.923634	-1.33597	0.235951	-0.950685	0.814583	-1.79627	0.506592	-0.552972	0.962609	-0.999293	0.654061	-0.388816	0.986046	-0.69251	0.49523	-0.562587	0.971109	-1.0552	0.421175	-0.664976	0.938028	-1.23123	0.463408	-0.60855	0.949427	-1.13605	0.452326	-0.646247	0.957424	-1.15736	0.400281	-0.688964	0.9283	-1.29142	0.458471	-0.618727	0.953199	-1.13689	0.404528	-0.700004	0.953229	-1.32673	0.411032	-0.716319	0.960354	-1.32091	0.694124	-0.348548	0.987235	-0.609557	0.525684	-0.539817	0.965435	-0.975805	0.562132	-0.50234	0.992138	-0.928621	0.397718	-0.700946	0.925079	-1.27634	0.398333	-0.707112	0.921248	-1.30093	0.367687	-0.719537	0.912117	-1.34461	0.491392	-0.579087	0.964756	-1.07968	0.627634	-0.398966	0.984299	-0.736124	0.30839	-0.852064	0.880667	-1.58199	0.664725	-0.363092	0.987444	-0.66147	0.63451	-0.418327	0.99719	-0.751146	0.458285	-0.606572	0.95684	-1.14251	0.458931	-0.611673	0.951394	-1.13067	0.388724	-0.71883	0.915041	-1.32237	0.618918	-0.420794	0.9896	-0.755351	0.430711	-0.650981	0.939316	-1.21134	0.731514	-0.294408	0.998069	-0.5272	0	0	0.943292	-0.602934	0.480579	-1.11471	0.959787	-0.603211	0.466995	-1.1144
Barhl1	0.00632008	-3.43363	0.107532	-4.20894	0.00686452	-3.41649	0.109647	-4.15366	0.00874903	-3.49927	0.133184	-3.97147	0.0154169	-3.07644	0.189986	-3.61202	0.0171937	-3.15272	0.209879	-3.73757	0.00579544	-3.51032	0.0997758	-4.208	0.00509966	-3.38302	0.0893719	-4.24588	0.0181833	-3.12842	0.22553	-3.54476	0.0102713	-3.38529	0.151952	-3.90639	0.016056	-3.21937	0.209215	-3.78688	0.00635211	-3.40728	0.106507	-4.20959	0.0333363	-2.81073	0.315039	-3.18606	0.00908707	-3.31789	0.134801	-3.98821	0.0363071	-2.82176	0.342441	-3.25476	0.00511	-3.5136	0.0890761	-4.31116	0.0143011	-3.18924	0.180156	-3.77856	0.0147024	-3.0957	0.194234	-3.74369	0.016646	-3.13861	0.204372	-3.60057	0.00714692	-3.36591	0.113842	-4.0924	0.00477156	-3.42989	0.0852211	-4.31206	0.0208424	-3.02038	0.245131	-3.56046	0.00827906	-3.38275	0.12672	-4.06477	0.0135951	-3.15047	0.185721	-3.78714	0.00968594	-3.30663	0.137885	-3.91775	0.0125204	-3.23051	0.165981	-3.83963	0.0170444	-3.27659	0.223822	-3.81496	0.0139324	-3.28899	0.195882	-3.92738	0.0121463	-3.23526	0.178576	-3.96592	0.0207089	-2.99781	0.244689	-3.51629	0.0201897	-3.00677	0.240716	-3.5024	0.00809395	-3.39222	0.126919	-4.05269	0.00815202	-3.36518	0.125983	-4.08521	0.00546345	-3.58164	0.0991824	-4.22842	0.00816287	-3.40201	0.133371	-4.16603	0.0129716	-3.22671	0.180823	-3.8007	0.030035	-2.85112	0.313906	-3.32914	0.00655691	-3.45386	0.108106	-4.18753	0.0324763	-2.86816	0.320082	-3.29855	0.0141059	-3.29671	0.191605	-3.74263	0.00615997	-3.48961	0.104967	-4.2849	0.00965322	-3.28406	0.140857	-3.92989	0.0109137	-3.22607	0.150709	-3.85337	0.00618179	-3.40716	0.10114	-4.14725	0.0390264	-2.8207	0.352828	-3.24176	0.0426546	-2.7557	0.380009	-3.10654	0.0137417	-3.19932	0.179696	-3.65594	0.0174838	-3.19235	0.22056	-3.70903	0.00820151	-3.36576	0.128943	-4.0749	0.0173331	-3.16272	0.215219	-3.61685	0.0105542	-3.28115	0.151672	-3.88416	0.0115155	-3.19534	0.164955	-3.8858	0.0245853	-3.01805	0.266244	-3.45643	0.0093226	-3.33571	0.134812	-3.97641	0.0082412	-3.36898	0.13034	-4.07559	0.0277251	-3.01034	0.312839	-3.53598	0.0164775	-3.14926	0.210725	-3.71762	0.0234992	-2.98272	0.256118	-3.48116	0.013751	-3.27406	0.184558	-3.74434	0.00782064	-3.34353	0.122054	-4.05429	0.00598306	-3.50718	0.101133	-4.34405	0.0259287	-3.06008	0.280746	-3.41059	0.0159308	-3.13678	0.198896	-3.69877	0.0179119	-3.05725	0.215308	-3.59462	0.00586233	-3.46179	0.0963205	-4.21617	0.01896	-3.13906	0.221122	-3.59197	0.0098883	-3.26483	0.146667	-3.87505	0.00919724	-3.30759	0.13684	-3.99926	0.0164854	-3.189	0.204677	-3.74549	0.0168558	-3.11815	0.213091	-3.69404	0.0079648	-3.34862	0.124395	-4.04348	0.0200892	-3.08783	0.232362	-3.51911	0.00567585	-3.4227	0.0984485	-4.21573	0.0120464	-3.24472	0.166252	-3.80541	0.0116771	-3.27823	0.16075	-3.79427	0.0110959	-3.29285	0.160044	-3.92464	0.0141571	-3.31692	0.192163	-3.79562	0.0127035	-3.1905	0.172171	-3.81434	0.00573731	-3.48984	0.099662	-4.27993	0.0320254	-2.94402	0.335626	-3.30185	0.0104523	-3.29947	0.148675	-3.93127	0.0158778	-3.13807	0.199508	-3.69836	0.00507228	-3.67666	0.0948445	-4.46042	0.0210008	-3.11072	0.261586	-3.70842	0.00692852	-3.47159	0.116192	-4.18539	0.00647898	-3.39637	0.107361	-4.18625	0.0221562	-3.07236	0.272089	-3.66477	0.0128801	-3.26715	0.17192	-3.7535	0.0343112	-2.99199	0.323559	-3.25987	0.014156	-3.26526	0.187293	-3.66193	0.0071802	-3.47799	0.119512	-4.21827	0.0048447	-3.55181	0.0865798	-4.27534	0.0119454	-3.21229	0.165769	-3.90409	0.00723063	-3.45732	0.116681	-4.09952	0.0103594	-3.4603	0.165226	-4.05065	0.00762671	-3.44472	0.116927	-4.11016	0.014765	-3.11267	0.186097	-3.72219	0.0228793	-3.01881	0.250151	-3.49097	0.0251967	-2.95629	0.280633	-3.3993	0.0199162	-3.08472	0.221995	-3.57866	0.00574875	-3.41596	0.101724	-4.24353	0	0	0.179971	-3.24232	0.014207	-3.8434	0.169086	-3.26621	0.0123334	-3.8273
Ttf1	0.437383	-0.545603	0.943271	-1.19704	0.840492	-0.148806	0.99838	-0.309239	0.371314	-0.611873	0.924577	-1.35429	0.577597	-0.388122	0.966843	-0.830376	0.724842	-0.260416	0.994745	-0.552186	0.636686	-0.332602	0.984541	-0.720369	0.531149	-0.44292	0.973043	-0.949415	0.733885	-0.248345	0.994994	-0.510226	0.32988	-0.648676	0.908795	-1.483	0.399286	-0.61144	0.953723	-1.32576	0.513896	-0.470272	0.965908	-1.00693	0.696813	-0.26579	0.985743	-0.583349	0.661041	-0.314663	0.992184	-0.670332	0.598747	-0.370079	0.991504	-0.818098	0.345405	-0.633907	0.904987	-1.45276	0.718131	-0.257508	0.995569	-0.556784	0.936823	-0.0558185	0.999891	-0.121633	0.449642	-0.507974	0.951961	-1.13683	0.675173	-0.286756	0.989393	-0.637549	0.287485	-0.718622	0.850578	-1.62524	0.435594	-0.542143	0.945152	-1.20127	0.690193	-0.27769	0.991665	-0.613598	0.683658	-0.294084	0.997553	-0.625327	0.485461	-0.471752	0.957163	-1.05643	0.617606	-0.355269	0.977555	-0.767651	0.900316	-0.0942025	0.999034	-0.200302	0.671497	-0.312367	0.997931	-0.67734	0.886382	-0.106911	0.998778	-0.225955	0.906288	-0.0824155	0.997354	-0.178946	0.925455	-0.0663282	0.9985	-0.141081	0.656448	-0.30906	0.982127	-0.680757	0.779547	0.21327	0.997041	0.432206	0.358894	-0.658243	0.921438	-1.39632	0.574964	-0.400172	0.996294	-0.883139	0.608485	-0.356022	0.988182	-0.783589	0.756346	-0.218547	0.991144	-0.476106	0.52739	-0.447232	0.967192	-0.973495	0.469454	-0.532585	0.956317	-1.11577	0.923774	-0.0674222	0.998362	-0.14589	0.463299	-0.518024	0.955152	-1.14731	0.496038	-0.452673	0.958214	-1.0337	0.639093	-0.320603	0.987104	-0.709934	0.694318	-0.264186	0.988855	-0.595285	0.94231	-0.0516279	0.999083	-0.113665	0.599291	-0.352624	0.982518	-0.805218	0.805088	-0.171972	0.991626	-0.366148	0.876073	-0.110671	0.996822	-0.243404	0.416034	-0.551538	0.937686	-1.25364	0.586381	-0.37577	0.979442	-0.826993	0.474939	-0.482753	0.955515	-1.08524	0.456992	-0.518936	0.958681	-1.14392	0.685584	-0.289098	0.991509	-0.622526	0.916166	-0.0733841	0.998296	-0.16099	0.747385	-0.230757	0.992267	-0.496856	0.774525	-0.205097	0.999972	-0.460177	0.551269	-0.410244	0.976632	-0.923696	0.582484	-0.376236	0.985949	-0.844864	0.648079	-0.31702	0.988798	-0.693687	0.667975	-0.290257	0.988346	-0.65383	0.717329	-0.255046	0.996076	-0.572154	0.699086	-0.274148	0.990597	-0.591923	0.519558	-0.443384	0.971847	-0.98822	0.513503	-0.43962	0.965686	-0.992088	0.658922	-0.308242	0.989324	-0.675415	0.657447	-0.311094	0.990704	-0.678863	0.7684	0.216563	0.993282	0.442328	0.550062	-0.415018	0.973711	-0.917684	0.681505	-0.289219	0.989118	-0.641033	0.745295	-0.230803	0.988507	-0.502129	0.916615	-0.0720336	0.997471	-0.15954	0.389097	-0.581199	0.92471	-1.30377	0.489307	-0.483515	0.959285	-1.05382	0.631412	-0.335129	0.981933	-0.727108	0.786284	-0.192177	0.994953	-0.407959	0.983328	-0.0148209	0.999486	-0.0322933	0.746674	-0.222333	0.994283	-0.499782	0.713048	-0.263761	0.995232	-0.56292	0.674401	-0.289606	0.991701	-0.650901	0.424961	-0.576664	0.949674	-1.22866	0.979884	0.0180201	0.997983	0.0387131	0.745539	-0.228584	0.992562	-0.497662	0.514002	-0.458744	0.985122	-1.03874	0.824923	-0.164486	0.999567	-0.355449	0.506184	-0.476903	0.970153	-1.03042	0.548329	-0.41725	0.971233	-0.922999	0.730063	-0.251615	0.998423	-0.552743	0.667131	-0.299471	0.983891	-0.649094	0.583766	-0.386941	0.977853	-0.843913	0.995683	0.00384697	0.999541	0.00807591	0.352308	-0.634849	0.918491	-1.45944	0.877695	-0.105657	0.994027	-0.233545	0.634198	-0.341582	0.990091	-0.739003	0.442829	-0.514688	0.940077	-1.17127	0.784456	-0.198809	0.99719	-0.432175	0.728167	-0.246053	0.987876	-0.535406	0.75799	-0.216389	0.99042	-0.470403	0.503765	-0.4653	0.964571	-1.02573	0.572422	-0.383329	0.980977	-0.85726	0.751993	-0.220536	0.994395	-0.485798	0.619745	-0.353879	0.990563	-0.762441	0	0	0.978045	-0.319873	0.64734	-0.704939	0.988826	-0.311731	0.658184	-0.678102
Setx	0.639414	-0.159718	0.988881	-0.722148	0.573596	-0.197403	0.976691	-0.864678	0.842938	-0.0684482	0.998515	-0.300146	0.217888	-0.435691	0.77171	-1.83724	0.552078	-0.209556	0.974068	-0.932846	0.69324	-0.136545	0.989363	-0.6016	0.544198	-0.212109	0.974338	-0.919433	0.775168	-0.0982114	0.994994	-0.42867	0.86731	-0.0589018	0.993914	-0.254297	0.686816	-0.144307	0.997377	-0.634146	0.598242	-0.180792	0.986098	-0.812801	0.836945	-0.0689953	0.991437	-0.308128	0.599882	-0.179368	0.98406	-0.801951	0.569193	-0.196696	0.98461	-0.88501	0.470914	-0.252766	0.961956	-1.1101	0.840274	-0.0694909	0.996265	-0.310884	0.472548	-0.245655	0.963926	-1.10232	0.933324	-0.0286719	0.997612	-0.125808	0.554934	-0.198009	0.971625	-0.898199	0.235465	-0.407217	0.808507	-1.81279	0.391674	-0.300153	0.923865	-1.31981	0.711833	-0.130709	0.991665	-0.568652	0.463382	-0.255351	0.956734	-1.12533	0.929521	-0.0299796	0.997325	-0.133953	0.282537	-0.36567	0.856598	-1.65239	0.305921	-0.350611	0.907341	-1.63715	0.591313	-0.187783	0.997931	-0.857563	0.628059	-0.170067	0.998778	-0.766123	0.564821	-0.200653	0.978216	-0.875096	0.550678	-0.202181	0.978893	-0.899791	0.546967	-0.203548	0.973834	-0.921777	0.582049	-0.186223	0.97844	-0.849859	0.539423	-0.22731	0.979662	-0.933979	0.938688	0.0277266	0.996294	0.121141	0.515452	-0.218406	0.972084	-0.994898	0.488289	-0.235637	0.963554	-1.06341	0.528283	-0.215619	0.967192	-0.971392	0.673997	-0.142148	0.987127	-0.648866	0.49998	-0.22385	0.966701	-1.02849	0.546881	-0.211887	0.983247	-0.942409	0.307901	-0.337617	0.870387	-1.54832	0.606429	-0.170126	0.982478	-0.77989	0.323196	-0.332622	0.892107	-1.4964	0.537622	-0.21172	0.980729	-0.968193	0.473916	-0.242904	0.952676	-1.09747	0.654971	-0.148288	0.986623	-0.663051	0.490511	-0.234356	0.965013	-1.07616	0.317885	-0.331456	0.892274	-1.53956	0.752729	-0.108668	0.997532	-0.478853	0.471525	-0.238516	0.95414	-1.09365	0.599608	-0.181919	0.982605	-0.807355	0.333229	-0.321468	0.892614	-1.48788	0.641863	-0.158875	0.981456	-0.711313	0.560332	-0.201321	0.974482	-0.898332	0.673705	-0.147626	0.999972	-0.676415	0.642236	-0.16246	0.987038	-0.72018	0.920447	-0.034839	0.998103	-0.15348	0.53418	-0.206135	0.971937	-0.944768	0.642988	-0.157771	0.984746	-0.706566	0.530014	-0.221025	0.975145	-0.992467	0.302302	-0.341894	0.884925	-1.57953	0.633504	-0.162116	0.985104	-0.731622	0.556196	-0.199655	0.975804	-0.893559	0.366442	-0.301153	0.911951	-1.38198	0.635901	-0.167654	0.985504	-0.724786	0.848765	-0.0663923	0.993282	-0.286447	0.681442	-0.140249	0.98953	-0.630292	0.447917	-0.263133	0.947908	-1.18534	0.465593	-0.248866	0.960715	-1.12787	0.363755	-0.301666	0.914882	-1.38396	0.68821	-0.13738	0.994649	-0.607469	0.598437	-0.182624	0.982285	-0.802697	0.353338	-0.319263	0.897849	-1.4067	0.418077	-0.269304	0.938368	-1.21838	0.641879	-0.158872	0.98529	-0.718695	0.361841	-0.303309	0.918914	-1.41082	0.399118	-0.287667	0.926374	-1.29064	0.553201	-0.201154	0.971464	-0.918709	0.7215	-0.129143	0.994723	-0.548933	0.807284	-0.0843023	0.995753	-0.374522	0.726423	-0.120069	0.990552	-0.536552	0.401486	-0.293716	0.951809	-1.33534	0.535496	-0.219076	0.993519	-0.995627	0.904405	-0.0423868	0.995109	-0.186152	0.495138	-0.234734	0.962092	-1.04892	0.515584	-0.226107	0.989465	-1.04154	0.524347	-0.212744	0.966401	-0.96085	0.869007	-0.0587845	0.998153	-0.254025	0.597972	-0.176722	0.975282	-0.787111	0.754011	-0.110236	0.99831	-0.491679	0.404677	-0.26831	0.928658	-1.26461	0.580397	-0.192737	0.980484	-0.858559	0.568149	-0.199387	0.978626	-0.871145	0.559272	-0.203912	0.995477	-0.922637	0.572945	-0.186996	0.97042	-0.86838	0.491466	-0.238308	0.958347	-1.05032	0.628793	-0.171838	0.98644	-0.74167	0.283421	-0.358448	0.867297	-1.629	0.662351	-0.147393	0.987732	-0.671281	0.432935	-0.274524	0.936246	-1.20491	0	0	0.964492	-0.199305	0.571524	-0.895165	0.97876	-0.200154	0.559802	-0.895879
6530402F18Rik	0.138953	1.54706	0.679455	2.28073	0.558456	0.585905	0.974191	0.899053	0.144615	1.58937	0.692533	2.20988	0.449351	0.747665	0.923525	1.12799	0.360548	0.912604	0.911135	1.43433	0.335384	0.93554	0.889909	1.46918	0.144714	1.6851	0.689431	2.21106	0.231483	1.26674	0.821275	1.79581	0.228988	1.21483	0.82528	1.83096	0.393112	0.895067	0.95158	1.3432	0.45174	0.752512	0.948231	1.16077	0.174697	1.38383	0.732653	2.0321	0.420745	0.773145	0.935862	1.23086	0.453798	0.793849	0.952961	1.16464	0.209966	1.32381	0.782208	1.93025	0.243178	1.21516	0.817987	1.80024	0.412992	0.867839	0.937923	1.25623	0.386508	0.844107	0.928302	1.30218	0.392919	0.803353	0.924115	1.29977	0.160903	1.58128	0.707744	2.14229	0.385963	0.897935	0.921827	1.33579	0.217531	1.30259	0.796425	1.89828	0.305226	1.00574	0.890013	1.57344	0.291056	1.02274	0.862198	1.59901	0.34759	0.934441	0.894028	1.44425	0.278432	1.1631	0.891249	1.73314	0.325444	1.02394	0.930122	1.57052	0.338722	0.979754	0.922746	1.51291	0.17757	1.40758	0.746584	2.04947	0.232711	1.26414	0.820298	1.79946	0.200216	1.36389	0.784431	1.96034	0.339526	0.945489	0.894027	1.47476	0.227348	1.31513	0.821068	1.83728	0.301575	1.0759	0.900905	1.62698	0.362695	0.903399	0.920641	1.39243	0.369788	0.879244	0.926063	1.37618	0.340965	0.978641	0.889214	1.46682	0.451641	0.745058	0.951094	1.16098	0.370298	0.85047	0.925053	1.36606	0.548134	0.566456	0.983247	0.939467	0.0871872	1.85395	0.537477	2.59728	0.315	0.975434	0.877151	1.52107	0.223153	1.29952	0.801981	1.8452	0.287806	1.09313	0.866344	1.66956	0.173993	1.43938	0.744974	2.08344	0.298762	1.04055	0.870156	1.54178	0.309046	1.06494	0.887312	1.58768	0.295385	1.06625	0.880794	1.61288	0.333085	0.962955	0.901457	1.4712	0.320979	0.972896	0.886536	1.50749	0.0901078	2.00802	0.566918	2.60652	0.250716	1.14588	0.831251	1.76617	0.0893987	2.00123	0.54453	2.59779	0.226354	1.30578	0.803525	1.86625	0.274674	1.11074	0.889546	1.75479	0.335258	0.959616	0.892151	1.49373	0.442469	0.760166	0.943277	1.1803	0.224698	1.3114	0.804704	1.84524	0.354147	0.888177	0.893973	1.41241	0.355837	1.04847	0.91974	1.45923	0.231825	1.20985	0.826645	1.83091	0.392211	0.877955	0.930762	1.31289	0.287801	1.06111	0.860792	1.61396	0.353648	0.88303	0.905782	1.41928	0.285294	1.07788	0.857578	1.63577	0.200129	1.30244	0.775487	1.9245	0.110025	1.7452	0.613635	2.45376	0.285257	1.12246	0.855715	1.66905	0.383051	0.884952	0.927986	1.34832	0.178886	1.38941	0.750885	2.04827	0.216246	1.27686	0.794192	1.87193	0.235943	1.16446	0.811702	1.80641	0.153638	1.51574	0.700858	2.16249	0.360857	0.887456	0.908255	1.37481	0.167303	1.45937	0.73161	2.13399	0.202257	1.292	0.780337	1.97288	0.196518	1.32669	0.76743	1.97688					0.22726	1.31424	0.838072	1.85944	0.528688	0.588574	0.974667	0.967291	0.308279	1.01494	0.883283	1.56239	0.206057	1.33445	0.82454	2.0126	0.238868	1.40586	0.876779	1.89251	0.18137	1.43817	0.758683	2.07164					0.167534	1.55244	0.77368	2.21098	0.27169	1.07561	0.854502	1.65889	0.350517	0.935051	0.897385	1.438	0.218261	1.27541	0.796759	1.83772	0.221767	1.29443	0.813202	1.91717	0.285128	1.0615	0.854948	1.62211	0.129941	1.6335	0.658893	2.3519	0.276315	1.09326	0.848023	1.66151	0.167589	1.5636	0.779466	2.18048	0.406575	0.822652	0.934539	1.27847	0.497158	0.657395	0.960637	1.03657	0.354695	0.924964	0.89945	1.41993	0.324904	0.963495	0.900587	1.495	0.260017	1.14525	0.826033	1.73151	0.689417	0.387166	0.998069	0.614065	8	0	0.844828	1.12869	0.29129	1.67179	0.86825	1.07576	0.286547	1.63137
Med27	0.157614	-0.657576	0.716238	-2.17814	0.240977	-0.542865	0.829075	-1.8016	0.0794973	-0.864021	0.529659	-2.65644	0.21808	-0.554247	0.77171	-1.83648	0.128719	-0.707297	0.661895	-2.38318	0.0547495	-0.935682	0.425713	-2.92953	0.208652	-0.563799	0.787132	-1.90607	0.0591209	-0.869355	0.462333	-2.83251	0.116268	-0.739961	0.647564	-2.39055	0.0918154	-0.785398	0.587395	-2.65168	0.172285	-0.6784	0.744854	-2.10538	0.132222	-0.742742	0.663637	-2.25388	0.0979304	-0.743212	0.584293	-2.53008	0.117587	-0.702563	0.63175	-2.43311	0.0841615	-0.801992	0.542894	-2.6591	0.169788	-0.642186	0.724528	-2.11769	0.296471	-0.539607	0.87416	-1.6021	0.0731108	-0.810914	0.506052	-2.69488	0.0685816	-0.836668	0.482934	-2.77069	0.210905	-0.587401	0.778522	-1.91163	0.189571	-0.605988	0.767812	-2.02126	0.110548	-0.736606	0.614239	-2.45649	0.313368	-0.476239	0.897565	-1.54719	0.0921808	-0.806157	0.550602	-2.55041	0.0820848	-0.819591	0.522027	-2.67349	0.125215	-0.753913	0.698528	-2.45176	0.140355	-0.715718	0.722807	-2.35494	0.153943	-0.677732	0.740768	-2.25466	0.142638	-0.672316	0.685565	-2.22848	0.173369	-0.706543	0.74216	-2.05285	0.160859	-0.667653	0.714497	-2.14591	0.100356	-0.758492	0.58389	-2.53714	0.162021	-0.642767	0.738726	-2.1281	0.209503	-0.626907	0.816827	-1.9764	0.234644	-0.59155	0.824836	-1.81806	0.206023	-0.597194	0.790065	-1.9404	0.217514	-0.563699	0.784305	-1.89951	0.181104	-0.622258	0.741497	-2.06283	0.0534546	-0.932252	0.43917	-2.94468	0.132341	-0.717468	0.675037	-2.3542	0.0435119	-0.930793	0.368121	-3.06549	0.215522	-0.56744	0.790131	-1.87491	0.109051	-0.72834	0.604555	-2.42728	0.108162	-0.756134	0.597683	-2.52333	0.115043	-0.741155	0.630659	-2.41514	0.105327	-0.761763	0.582277	-2.40306	0.145389	-0.711536	0.709487	-2.27254	0.147166	-0.685258	0.710338	-2.23441	0.110183	-0.761609	0.623383	-2.42794	0.0687388	-0.820051	0.478876	-2.76471	0.185164	-0.614051	0.764863	-2.03778	0.0438868	-0.88472	0.376892	-3.09863	0.0678311	-0.829661	0.474249	-2.79286	0.116991	-0.749445	0.622793	-2.41808	0.0740834	-0.82745	0.549594	-2.86923	0.226558	-0.579409	0.810641	-1.87461	0.22382	-0.562721	0.80774	-1.8694	0.106657	-0.730777	0.608206	-2.45205	0.0811144	-0.783998	0.520417	-2.65882	0.173765	-0.637979	0.741456	-2.14967	0.0577569	-0.870988	0.449106	-2.90566	0.114314	-0.751664	0.62028	-2.42303	0.0644589	-0.85683	0.466792	-2.80744	0.103791	-0.776655	0.595803	-2.48918	0.177349	-0.648218	0.750113	-2.06512	0.0964218	-0.765748	0.573799	-2.49721	0.0553844	-0.893995	0.444491	-2.94167	0.263735	-0.518678	0.843661	-1.74563	0.11123	-0.727276	0.620509	-2.46186	0.165055	-0.639414	0.732171	-2.11544	0.114444	-0.70953	0.620336	-2.38958	0.213762	-0.581193	0.785095	-1.89497	0.132717	-0.683976	0.661997	-2.27871	0.173814	-0.656782	0.732096	-2.04635	0.186357	-0.68143	0.758114	-2.04206	0.124393	-0.711072	0.65195	-2.37738	0.129204	-0.708789	0.657774	-2.32237	0.120347	-0.73568	0.6354	-2.40662	0.119445	-0.715534	0.666389	-2.39791	0.27048	-0.533148	0.840379	-1.6919	0.146421	-0.686294	0.691155	-2.22709	0.126765	-0.727366	0.691432	-2.43041	0.17732	-0.669477	0.797545	-2.16764	0.128779	-0.714995	0.674681	-2.35434	0.105091	-0.746328	0.589813	-2.492	0.0555909	-0.911207	0.464624	-3.06652	0.147026	-0.695319	0.686059	-2.18853	0.170439	-0.647417	0.732956	-2.11143	0.102806	-0.765032	0.589504	-2.43513	0.161296	-0.697967	0.740914	-2.19785	0.192697	-0.603873	0.758026	-1.97688	0.180308	-0.652414	0.7398	-2.08085	0.0988286	-0.749542	0.577528	-2.51915	0.150879	-0.700666	0.750429	-2.26966	0.0739688	-0.824711	0.510418	-2.75248	0.123556	-0.721187	0.63512	-2.35111	0.104692	-0.75253	0.587302	-2.48926	0.100459	-0.749225	0.597021	-2.49458	0.243888	-0.541644	0.810193	-1.79142	0.117777	-0.711691	0.621466	-2.40338	0	0	0.657279	-0.710967	0.139306	-2.32773	0.662817	-0.713343	0.127742	-2.36616
Rapgef1	0.865441	0.0561586	0.998069	0.261183	0.591443	-0.177317	0.981882	-0.824703	0.848008	-0.0659174	0.999009	-0.290335	0.930674	-0.0289435	0.994989	-0.129719	0.957324	-0.017839	0.997001	-0.0839459	0.843661	0.0671306	0.994438	0.300772	0.830807	-0.0716191	0.997821	-0.323924	0.927383	-0.0297433	0.999052	-0.136783	0.763312	-0.0993264	0.991762	-0.458336	0.863334	-0.0606799	0.997377	-0.270739	0.798511	-0.086524	0.998926	-0.393766	0.567287	-0.190239	0.976908	-0.856477	0.642196	-0.159653	0.990264	-0.710315	0.941328	0.0243316	0.999768	0.114429	0.84751	-0.0661805	0.994178	-0.296076	0.649146	-0.151483	0.98895	-0.701766	0.883575	-0.0481164	0.999891	-0.224715	0.985975	-0.00574177	0.998504	-0.0264331	0.640924	-0.15041	0.98563	-0.709585	0.955859	-0.0187163	0.99888	-0.0845752	0.63737	-0.160732	0.986284	-0.726288	0.847604	-0.0662736	0.994634	-0.295838	0.840907	0.0683968	0.997553	0.308052	0.955235	0.0183063	0.998315	0.0850145	0.792638	-0.0868726	0.988301	-0.40422	0.889969	-0.0492099	0.999034	-0.22122	0.883531	-0.0518397	0.99923	-0.233973	0.815409	-0.0771757	0.998778	-0.369182	0.993028	0.00295141	0.999748	0.013282	0.831013	-0.0715785	0.997004	-0.321776	0.617557	-0.166183	0.980231	-0.764152	0.891729	0.0483693	0.998393	0.210176	0.868389	-0.0566846	0.997247	-0.252189	0.824559	-0.0782342	0.996294	-0.349134	0.743127	-0.10517	0.996855	-0.501317	0.778524	-0.0967551	0.992716	-0.431548	0.791005	0.0884674	0.994608	0.408204	0.81502	-0.0805587	0.994976	-0.360867	0.894362	-0.0431281	0.998131	-0.20247	0.994594	-0.00233658	0.99946	-0.0105999	0.746569	-0.100862	0.988709	-0.490727	0.843893	-0.0658467	0.99598	-0.298096	0.930553	-0.0290017	0.997865	-0.132006	0.817834	-0.0814264	0.999083	-0.361779	0.890493	0.0448259	0.998787	0.210998	0.804419	-0.0807068	0.991626	-0.36743	0.794672	-0.0891578	0.994292	-0.406195	0.819971	-0.0770691	0.998349	-0.350792	0.809203	-0.079077	0.997927	-0.367001	0.911428	-0.0364472	0.996727	-0.168965	0.886489	-0.0479991	0.997055	-0.219537	0.785271	-0.0878005	0.99493	-0.418944	0.814907	-0.0785571	0.995134	-0.358032	0.978488	-0.00910414	0.998547	-0.0415959	0.913894	-0.0388413	0.999972	-0.173699	0.789837	0.091323	0.996632	0.413161	0.906052	-0.0402836	0.998103	-0.181371	0.697791	-0.131606	0.991623	-0.590145	0.929108	-0.0286085	0.997583	-0.135615	0.960181	-0.0169247	0.998276	-0.0789037	0.963001	-0.0158113	0.99953	-0.0710337	0.804297	-0.0839773	0.996994	-0.380219	0.688276	0.139368	0.992401	0.60916	0.902027	-0.0403352	0.994478	-0.188365	0.922616	0.0329977	0.998408	0.148711	0.872798	0.053294	0.993938	0.240498	0.751947	-0.107647	0.996523	-0.485312	0.868074	-0.054445	0.996684	-0.259444	0.843428	-0.0648233	0.990149	-0.305298	0.660673	-0.147776	0.993757	-0.668922	0.99617	-0.00159283	0.999534	-0.00726576	0.950731	-0.020597	0.997912	-0.0941756	0.589544	-0.177139	0.973143	-0.817676	0.794996	-0.0857114	0.995331	-0.390942	0.89992	-0.0420551	0.998239	-0.194346	0.887076	-0.045315	0.998399	-0.219706	0.840432	-0.0644876	0.997494	-0.308182	0.621425	-0.171599	0.985582	-0.765112	0.994296	-0.00243105	0.998948	-0.0110094	0.866328	-0.0538583	0.995836	-0.258439	0.582361	-0.192039	0.97798	-0.843333	0.798191	-0.0854191	0.999522	-0.406965	0.656758	-0.155358	0.999567	-0.714046	0.856778	0.0615841	0.99326	0.279738	0.869312	-0.0552198	0.997353	-0.252993	0.663275	-0.149169	0.998423	-0.697487	0.901809	-0.0407734	0.997045	-0.1862	0.920494	0.0343823	0.999074	0.153739	0.936116	0.0265095	0.99339	0.11964	0.824346	-0.0776764	0.99831	-0.348271	0.987051	-0.00528998	0.997528	-0.0246294	0.970537	-0.0130003	0.999099	-0.0573627	0.719961	-0.118082	0.993413	-0.547173	0.584729	-0.187528	0.99719	-0.863491	0.864814	-0.059304	0.993436	-0.262261	0.727027	-0.121888	0.99042	-0.532937	0.649495	0.15244	0.987581	0.697237	0.872657	0.0548067	0.997649	0.243416	0.846059	-0.063146	0.996583	-0.298461	0.983213	0.00720777	0.998567	0.0323303	0	0	0.99517	-0.0517115	0.830034	-0.237191	0.99705	-0.0559522	0.846785	-0.258942
Trub2	0.394278	-0.375935	0.927117	-1.31305	0.452083	-0.330461	0.952579	-1.15536	0.550397	-0.263048	0.977687	-0.90461	0.376012	-0.382572	0.894006	-1.32	0.99102	0.00512118	0.999959	0.017656	0.744861	-0.141176	0.992328	-0.496308	0.558648	-0.256683	0.977361	-0.886649	0.588672	-0.231569	0.97858	-0.811591	0.469335	-0.310126	0.966263	-1.10128	0.30841	-0.453487	0.907002	-1.60206	0.271324	-0.47478	0.859003	-1.6968	0.385776	-0.364246	0.911031	-1.29853	0.383827	-0.381254	0.929305	-1.33136	0.602374	-0.228571	0.991504	-0.809994	0.541222	-0.273024	0.974602	-0.940698	0.640342	-0.205593	0.988236	-0.720695	0.466183	-0.31188	0.962046	-1.11822	0.693689	-0.169358	0.994496	-0.592247	0.557221	-0.258019	0.972701	-0.893012	0.442163	-0.339449	0.947042	-1.17432	0.684015	-0.177924	0.990075	-0.627081	0.51221	-0.281475	0.96765	-1.00893	0.839067	-0.0893571	0.997553	-0.311664	0.629664	-0.208735	0.982982	-0.730285	0.832825	-0.0949079	0.993387	-0.324561	0.657919	-0.207261	0.999034	-0.708045	0.451032	-0.338543	0.975232	-1.20376	0.568296	-0.259089	0.993257	-0.902285	0.394438	-0.361132	0.931139	-1.29449	0.44576	-0.326921	0.944451	-1.14973	0.775822	-0.124997	0.995362	-0.435809	0.300133	-0.44	0.870119	-1.59991	0.426892	-0.356776	0.94244	-1.20919	0.923855	-0.0432409	0.996294	-0.150528	0.487813	-0.313878	0.966133	-1.06132	0.683006	-0.181451	0.987038	-0.626606	0.458531	-0.329672	0.949729	-1.14181	0.476787	-0.306656	0.95939	-1.09743	0.570766	-0.251266	0.977008	-0.864427	0.373067	-0.387318	0.918134	-1.39341	0.606849	-0.218977	0.973573	-0.781384	0.479302	-0.307479	0.958204	-1.07092	0.529956	-0.269877	0.967446	-0.951349	0.651444	-0.202274	0.990949	-0.70957	0.4734	-0.305881	0.952676	-1.09875	0.580259	-0.237129	0.977065	-0.820536	0.43758	-0.33449	0.94975	-1.21162	0.245371	-0.503206	0.839484	-1.79058	0.430772	-0.340856	0.947258	-1.19753	0.471745	-0.312268	0.95414	-1.09311	0.526215	-0.277341	0.969317	-0.974727	0.692317	-0.172674	0.991959	-0.608469	0.44724	-0.330105	0.94423	-1.16237	0.837746	-0.0908328	0.994613	-0.315891	0.896353	-0.0596987	0.999972	-0.209268	0.254997	-0.508657	0.838168	-1.76458	0.876294	-0.0712186	0.99558	-0.23923	0.482937	-0.303229	0.954893	-1.06627	0.435185	-0.328977	0.937076	-1.18951	0.368024	-0.391422	0.922777	-1.42264	0.416783	-0.351836	0.947297	-1.24342	0.257203	-0.495054	0.835203	-1.73856	0.376015	-0.381285	0.919709	-1.34415	0.543132	-0.270606	0.963717	-0.930465	0.20468	-0.543022	0.784304	-1.94168	0.63264	-0.206493	0.982309	-0.718037	0.950597	-0.0275337	0.999438	-0.0951312	0.357763	-0.40337	0.905728	-1.43641	0.503649	-0.296595	0.96655	-1.03372	0.438603	-0.325186	0.946833	-1.18026	0.580498	-0.239918	0.984632	-0.836615	0.45171	-0.332243	0.94959	-1.14703	0.561031	-0.251156	0.971002	-0.881051	0.853543	-0.0786812	0.995331	-0.277751	0.635802	-0.209807	0.984709	-0.731836	0.678242	-0.181759	0.992187	-0.641867	0.507858	-0.283658	0.970275	-1.01356	0.616335	-0.220203	0.983458	-0.776296	0.34091	-0.414534	0.913724	-1.46663	0.500012	-0.291196	0.967787	-1.03555	0.635052	-0.206079	0.98387	-0.727841	0.572747	-0.254568	0.989474	-0.897701	0.39617	-0.390432	0.956599	-1.36333	0.671165	-0.187864	0.986182	-0.65805	0.872178	-0.0713821	0.997353	-0.247395	0.38434	-0.387314	0.954789	-1.39359	0.649783	-0.192854	0.983891	-0.685276	0.54815	-0.260114	0.973509	-0.925	0.875037	-0.0678412	0.990207	-0.234742	0.692063	-0.17419	0.99831	-0.621446	0.663371	-0.185635	0.985499	-0.660553	0.532584	-0.270773	0.974983	-0.969234	0.999657	-0.000188024	0.999875	-0.000655726	0.895726	-0.0613184	0.99719	-0.207088	0.349216	-0.402077	0.902164	-1.44203	0.682109	-0.177538	0.99042	-0.625309	0.460905	-0.324896	0.947963	-1.13125	0.398723	-0.361838	0.932987	-1.28159	0.487614	-0.296017	0.953103	-1.06704	0.358741	-0.415041	0.9041	-1.41017	0	0	0.958646	-0.268854	0.551661	-0.94688	0.969796	-0.275182	0.528086	-0.97198
Coq4	0.988541	-0.00568032	0.999169	-0.0221373	0.807186	-0.0936584	0.99838	-0.374993	0.703711	0.151632	0.993227	0.576118	0.913081	-0.0423387	0.993831	-0.162756	0.977711	-0.0113068	0.999827	-0.0438285	0.888388	0.0541649	0.994438	0.21404	0.836529	-0.0798685	0.997914	-0.312808	0.829941	-0.0807841	0.998695	-0.322344	0.581434	0.215488	0.977107	0.839083	0.995825	-0.00216934	0.999845	-0.00822934	0.827069	-0.0881094	0.998926	-0.336983	0.925618	0.0361788	0.998708	0.139779	0.775157	0.115318	0.992591	0.436674	0.930785	-0.0333106	0.999768	-0.135038	0.897334	-0.0489866	0.997702	-0.198666	0.951088	-0.0240139	0.998873	-0.0946187	0.52263	0.253272	0.973513	0.981022	0.532722	0.239094	0.97124	0.938108	0.69358	0.152612	0.990965	0.599427	0.611585	0.205877	0.984491	0.775927	0.751152	0.125296	0.998125	0.488612	0.932456	0.0326841	0.99838	0.130474	0.958516	0.0200674	0.998302	0.0798258	0.995685	0.00206377	0.999971	0.00819076	0.684505	-0.15862	0.982129	-0.624771	0.810467	0.0978081	0.999034	0.383492	0.71263	0.149961	0.997931	0.58827	0.944002	-0.0285035	0.999773	-0.111079	0.764752	0.11458	0.991737	0.454875	0.975387	0.0119493	0.998585	0.04652	0.757927	0.119197	0.994856	0.471675	0.802251	0.098783	0.997041	0.386694	0.40809	0.346674	0.935517	1.25902	0.862944	0.0705018	0.996294	0.271872	0.895733	0.051109	0.998237	0.200478	0.772095	0.114473	0.992283	0.444425	0.821281	0.0919895	0.996321	0.347962	0.830386	0.0833084	0.994976	0.330405	0.824089	0.0862538	0.998062	0.33894	0.980601	-0.00974873	0.997649	-0.0380368	0.576412	0.224313	0.973485	0.848283	0.803601	0.0949566	0.99598	0.376473	0.821185	0.0866713	0.991893	0.342358	0.717284	0.145146	0.99468	0.568732	0.883638	0.0568429	0.998787	0.224299	0.672062	0.162175	0.989597	0.628111	0.709796	0.148509	0.993889	0.580818	0.796034	-0.0993735	0.99795	-0.398423	0.627543	0.188034	0.984579	0.737466	0.856182	0.0696359	0.995047	0.275291	0.908443	0.0453942	0.997055	0.176865	0.840512	0.0766807	0.99493	0.309436	0.850659	0.0732287	0.995134	0.287951	0.965151	-0.0169264	0.997823	-0.0673969	0.759418	0.128733	0.999972	0.491958	0.772053	-0.115445	0.996233	-0.449077	0.758463	0.119056	0.993588	0.472563	0.729141	0.133148	0.993522	0.52626	0.945606	-0.0258784	0.997583	-0.103999	0.983837	0.00820325	0.998365	0.0320178	0.816776	0.0898793	0.994737	0.354787	0.737675	0.133055	0.992338	0.513937	0.988693	0.00554536	0.999457	0.0215181	0.848703	0.0725025	0.994198	0.291913	0.923099	0.0384158	0.998408	0.14778	0.676259	0.15991	0.984887	0.627247	0.800779	0.0986034	0.997481	0.387452	0.980661	-0.00954955	0.998418	-0.0378613	0.582968	0.217337	0.980762	0.84869	0.987438	0.00598864	0.998025	0.023992	0.786396	-0.103303	0.995271	-0.410231	0.994082	-0.00288733	0.999984	-0.0113056	0.945688	-0.0262008	0.998711	-0.103249	0.891557	0.0520358	0.995727	0.205131	0.725555	0.137343	0.992956	0.542484	0.807553	-0.0933832	0.996142	-0.376869	0.639053	0.190384	0.988491	0.71791	0.543035	0.244614	0.97143	0.942352	0.859267	0.0727209	0.99738	0.27305	0.836916	0.0832826	0.995836	0.316038	0.470369	0.286884	0.956574	1.107	0.867757	0.0686621	0.999522	0.265021	0.711132	0.154571	0.999567	0.595052	0.962002	0.0182975	0.998222	0.0738439	0.867594	-0.0658411	0.997353	-0.25635	0.811143	0.0974354	0.998423	0.382792	0.900958	0.0479771	0.997045	0.187823	0.954299	-0.0228171	0.999074	-0.0882727	0.722774	0.138828	0.986714	0.52953	0.936297	0.0315333	0.99831	0.125408	0.930364	0.0336429	0.994027	0.132619	0.912195	-0.0443667	0.996806	-0.17126	0.645691	0.182317	0.984991	0.701698	0.703065	0.157235	0.99719	0.6023	0.902899	0.0468209	0.994962	0.187935	0.951499	-0.0243183	0.994845	-0.09286	0.934233	-0.032416	0.996131	-0.126601	0.462416	0.284891	0.957597	1.11602	0.764701	0.121372	0.99465	0.460128	0.806733	0.0980408	0.998069	0.375899	0	0	0.993152	0.0678138	0.812422	0.261881	0.996308	0.0715021	0.825579	0.274171
Slc27a4	0.752331	-0.0827067	0.992993	-0.486398	0.993605	0.00214553	0.999676	0.0123141	0.79935	-0.0710738	0.99784	-0.385054	0.764414	-0.0775336	0.986485	-0.446858	0.646825	-0.124735	0.990344	-0.718759	0.724038	-0.0945605	0.989924	-0.538467	0.823988	-0.0584905	0.997821	-0.337192	0.849767	-0.0513475	0.998695	-0.284281	0.74333	-0.0891336	0.991762	-0.498386	0.896101	0.0363493	0.997377	0.205396	0.717341	-0.0968607	0.997081	-0.558415	0.794285	-0.0715273	0.989005	-0.390396	0.754782	-0.0842963	0.992591	-0.477499	0.68185	-0.106545	0.999768	-0.637343	0.757726	-0.0843871	0.990435	-0.474945	0.829759	-0.058951	0.996265	-0.331657	0.554851	-0.155648	0.979063	-0.906152	0.924841	0.0263805	0.997612	0.141858	0.468071	-0.188899	0.9513	-1.10395	0.961964	0.0128118	0.99888	0.0728679	0.574156	-0.149294	0.981321	-0.865825	0.480032	-0.189981	0.963002	-1.08721	0.747789	-0.0838375	0.997553	-0.493471	0.871365	-0.0429084	0.996155	-0.245233	0.955709	0.0152014	0.998715	0.0853976	0.667194	-0.119751	0.999034	-0.687599	0.774802	-0.0806686	0.997931	-0.456942	0.787974	-0.0733699	0.998778	-0.425305	0.564102	-0.155544	0.978216	-0.876713	0.581268	-0.153572	0.984368	-0.831621	0.671985	-0.113118	0.983601	-0.64801	0.929748	-0.0246708	0.998492	-0.13613	0.676798	-0.113761	0.992365	-0.634389	0.754268	-0.0876542	0.996294	-0.492972	0.700354	-0.102816	0.993458	-0.588708	0.913662	-0.030315	0.998105	-0.166364	0.837165	0.0562877	0.998005	0.316576	0.892535	0.0364657	0.998352	0.208382	0.667705	-0.115362	0.987735	-0.654583	0.628467	-0.132781	0.997342	-0.756952	0.876941	0.0425815	0.994796	0.235138	0.93216	-0.0230558	0.997969	-0.128869	0.756604	-0.0830748	0.991082	-0.469475	0.958852	-0.0141286	0.999083	-0.0810387	0.618986	-0.131695	0.983371	-0.762105	0.519872	-0.169838	0.969016	-0.954872	0.731784	-0.0926019	0.994292	-0.534969	0.68659	-0.107568	0.99141	-0.62193	0.920047	-0.0268951	0.998924	-0.152566	0.572865	-0.149226	0.969047	-0.856446	0.909851	-0.030726	0.997055	-0.174133	0.981586	-0.00614974	0.999922	-0.0354903	0.757094	-0.0827812	0.994901	-0.473039	0.648191	-0.122395	0.988497	-0.703854	0.838926	-0.0573159	0.999972	-0.326534	0.679572	-0.114491	0.991115	-0.640302	0.782407	0.0744259	0.993588	0.424436	0.786893	-0.0733852	0.994211	-0.410876	0.811161	-0.0640778	0.997439	-0.364206	0.563871	-0.159909	0.981685	-0.912051	0.734735	-0.0908587	0.994737	-0.518849	0.622849	-0.130135	0.985087	-0.754664	0.909007	0.0316867	0.996509	0.173536	0.43962	-0.200839	0.940628	-1.18256	0.795643	-0.0713084	0.996287	-0.396487	0.45793	-0.19712	0.953563	-1.11497	0.668824	-0.111816	0.98953	-0.656804	0.622079	-0.131202	0.989118	-0.769886	0.612437	-0.137706	0.981572	-0.783061	0.910276	-0.0302714	0.997471	-0.171718	0.842053	-0.0525752	0.996162	-0.301653	0.84351	-0.0531299	0.995367	-0.300877	0.653647	-0.12064	0.981933	-0.680065	0.689239	-0.106521	0.985751	-0.601676	0.969469	0.0105875	0.999486	0.0591459	0.730127	-0.0939138	0.994283	-0.53371	0.759228	-0.0816854	0.997494	-0.469135	0.853905	-0.0516246	0.994127	-0.285291	0.938161	-0.0211603	0.99738	-0.119473	0.638715	-0.127124	0.985356	-0.720844	0.783196	-0.0721921	0.996128	-0.421952	0.648695	-0.125746	0.999522	-0.725112	0.806503	-0.0694601	0.999567	-0.393567	0.344054	-0.256624	0.900297	-1.46658	0.748263	-0.0853745	0.995821	-0.493478	0.832453	-0.0589861	0.998423	-0.338906	0.754847	-0.0858367	0.991186	-0.471258	0.99802	-0.000674395	0.999785	-0.00382329	0.606447	-0.138804	0.975282	-0.768948	0.86476	-0.0477486	0.99831	-0.267243	0.843096	-0.0526485	0.993269	-0.300385	0.732262	-0.0912467	0.994235	-0.531342	0.622737	-0.133084	0.98265	-0.75087	0.540805	-0.186306	0.990978	-0.966361	0.924546	0.0257706	0.996556	0.145894	0.780017	-0.0742918	0.99042	-0.426396	0.946192	-0.01821	0.996131	-0.103542	0.855632	-0.0491176	0.997649	-0.276299	0.767126	-0.0784734	0.99465	-0.455243	0.570217	-0.147627	0.982171	-0.872333	0	0	0.99026	-0.079868	0.751119	-0.455409	0.994694	-0.082928	0.756849	-0.472149
Urm1	0.67839	-0.112518	0.988881	-0.639135	0.635462	-0.131945	0.988243	-0.728376	0.93676	-0.0219852	0.999316	-0.120191	0.587226	-0.142567	0.966843	-0.809444	0.995326	0.00167963	0.999959	0.00919025	0.684583	-0.10924	0.988449	-0.619527	0.4256	-0.218867	0.930555	-1.20788	0.717838	-0.0997908	0.994994	-0.542324	0.666134	-0.12171	0.988985	-0.656696	0.496159	-0.19747	0.978539	-1.0704	0.508466	-0.191618	0.964892	-1.01996	0.434368	-0.206866	0.939144	-1.17042	0.515756	-0.1724	0.967552	-0.993553	0.678105	-0.111213	0.999768	-0.645287	0.761145	-0.0834321	0.990435	-0.46803	0.703503	-0.107814	0.993533	-0.587076	0.555567	-0.163508	0.979063	-0.904513	0.787284	-0.0741101	0.995602	-0.405763	0.651893	-0.127365	0.986889	-0.686347	0.350509	-0.258897	0.900512	-1.42653	0.442321	-0.208869	0.95018	-1.18375	0.703568	-0.109555	0.991665	-0.585758	0.408215	-0.228167	0.938141	-1.2692	0.507972	-0.177227	0.962751	-1.00259	0.523188	-0.188232	0.962435	-0.981677	0.595794	-0.152653	0.99779	-0.848237	0.900661	-0.0386823	0.99923	-0.199366	0.514253	-0.18985	0.987564	-1.03143	0.401242	-0.233072	0.933537	-1.27595	0.486234	-0.194366	0.961088	-1.04992	0.603842	-0.138671	0.980231	-0.794098	0.603098	-0.139956	0.98591	-0.802851	0.475506	-0.198725	0.962081	-1.08596	0.92747	-0.0273185	0.996294	-0.143361	0.573396	-0.156536	0.978732	-0.861328	0.483546	-0.184312	0.961949	-1.07504	0.770039	-0.0828302	0.993977	-0.450281	0.786072	-0.0728262	0.994666	-0.418647	0.522419	-0.178315	0.972726	-0.975274	0.504098	-0.178508	0.969226	-1.04505	0.650121	-0.119302	0.97688	-0.688783	0.52936	-0.169852	0.971822	-0.952172	0.997848	0.000755213	0.999954	0.00408483	0.650716	-0.12583	0.990949	-0.711157	0.430284	-0.220406	0.942768	-1.20871	0.607842	-0.136697	0.982021	-0.761409	0.522707	-0.174292	0.969848	-0.997626	0.435796	-0.216618	0.950464	-1.20122	0.806204	-0.0679495	0.997927	-0.372887	0.687274	-0.113995	0.985938	-0.611467	0.574849	-0.16345	0.979856	-0.862659	0.827192	-0.0645156	0.99493	-0.335677	0.760807	-0.0807548	0.994901	-0.465579	0.719883	-0.102111	0.992267	-0.5532	0.771473	-0.0894255	0.999972	-0.466583	0.521006	-0.174651	0.970701	-0.994906	0.778467	-0.0862304	0.993588	-0.432325	0.675569	-0.122135	0.991535	-0.636064	0.6655	-0.126163	0.988144	-0.659016	0.458147	-0.21195	0.9549	-1.1725	0.590861	-0.14443	0.981721	-0.823199	0.394154	-0.249256	0.931139	-1.30751	0.75985	-0.0839983	0.995788	-0.46413	0.804161	-0.0716874	0.994198	-0.379426	0.369812	-0.24451	0.917738	-1.37295	0.50249	-0.181658	0.961693	-1.00729	0.491674	-0.189126	0.96085	-1.05584	0.508551	-0.183532	0.966072	-1.03259	0.918592	-0.028114	0.995732	-0.157985	0.608605	-0.145759	0.986876	-0.780282	0.649412	-0.122288	0.994649	-0.688144	0.386692	-0.228135	0.925568	-1.31936	0.468912	-0.20655	0.948981	-1.09769	0.39859	-0.242256	0.929039	-1.27011	0.571818	-0.152178	0.980452	-0.873697	0.990938	-0.00321187	0.999861	-0.0175734	0.344303	-0.253822	0.899352	-1.44753	0.538687	-0.169673	0.97143	-0.952531	0.555826	-0.169137	0.97683	-0.907126	0.724038	-0.0968316	0.989675	-0.542083	0.765831	-0.0847628	0.994082	-0.456727	0.472511	-0.200825	0.978211	-1.14343	0.324626	-0.287289	0.928489	-1.58268	0.552071	-0.164811	0.979185	-0.921718	0.825299	-0.0605264	0.996025	-0.339413	0.697154	-0.112287	0.998423	-0.623426	0.671249	-0.116834	0.983891	-0.64056	0.801891	-0.0701935	0.997977	-0.386459	0.542205	-0.173051	0.969031	-0.909752	0.793184	-0.0766442	0.99831	-0.411379	0.458264	-0.206495	0.947217	-1.12561	0.646183	-0.12875	0.991871	-0.712981	0.515885	-0.178612	0.969417	-0.991599	0.545945	-0.169183	0.991393	-0.954118	0.530898	-0.171528	0.967361	-0.9653	0.566484	-0.159945	0.974441	-0.87515	0.572794	-0.149004	0.980181	-0.865197	0.702638	-0.102197	0.991003	-0.579762	0.734913	-0.0958987	0.994132	-0.520518	0.591321	-0.147177	0.986318	-0.824993	0	0	0.975763	-0.14318	0.614634	-0.791797	0.981871	-0.146468	0.591091	-0.824096
Gm54109	0.758416	-0.0926406	0.992993	-0.474058	0.999432	-0.000209435	0.999925	-0.00109433	0.604957	-0.155182	0.981616	-0.783604	0.746299	-0.0923649	0.98562	-0.482396	0.861315	-0.049502	0.995229	-0.274059	0.531133	-0.17519	0.97293	-0.955145	0.969322	-0.0108066	0.999192	-0.0583048	0.428482	-0.22686	0.950824	-1.18835	0.644096	-0.138019	0.987269	-0.703148	0.921482	-0.0291417	0.997926	-0.155033	0.718268	-0.106401	0.997081	-0.556502	0.716436	-0.101334	0.98648	-0.543823	0.893716	-0.0389714	0.997033	-0.204251	0.862659	-0.0488308	0.999768	-0.268951	0.698345	-0.113458	0.989241	-0.596714	0.469648	-0.199029	0.953499	-1.11532	0.522741	-0.180986	0.973513	-0.98076	0.989124	0.003962	0.998705	0.0204974	0.846097	-0.056712	0.994639	-0.295301	0.917249	0.0305511	0.99888	0.158756	0.777679	-0.0843915	0.998125	-0.43503	0.881381	-0.0464177	0.997373	-0.22971	0.888268	0.04004	0.997553	0.215611	0.81062	-0.069015	0.995426	-0.362911	0.93386	-0.024597	0.998715	-0.127606	0.923227	0.0295448	0.999034	0.154101	0.876264	0.0473005	0.999171	0.248686	0.995613	0.00172036	0.999879	0.00869439	0.737115	-0.0982175	0.991737	-0.51025	0.746077	-0.0927471	0.996266	-0.488262	0.929925	-0.0262138	0.998937	-0.134583	0.643688	-0.139284	0.993028	-0.714217	0.654192	-0.128268	0.989364	-0.681735	0.89297	0.0400932	0.996294	0.211899	0.974798	-0.00952003	0.998349	-0.0483268	0.995019	0.00183774	0.999789	0.00957828	0.725996	-0.0975771	0.991696	-0.539827	0.607951	-0.147186	0.983458	-0.791284	0.762415	-0.0856713	0.998062	-0.460953	0.850747	-0.0564789	0.997342	-0.294351	0.725287	-0.101495	0.988435	-0.533604	0.488856	-0.192981	0.961486	-1.04776	0.909144	0.0329571	0.997529	0.172857	0.999501	-0.000188088	0.999938	-0.000982332	0.867391	-0.0489065	0.998787	-0.25589	0.644515	-0.135508	0.985398	-0.684607	0.997789	0.00078305	0.99962	0.00432594	0.837831	-0.061238	0.998909	-0.315474	0.607711	-0.154923	0.981354	-0.780263	0.649398	-0.135391	0.981032	-0.690517	0.982144	0.00657221	0.998948	0.03442	0.90136	0.037427	0.999459	0.190582	0.950696	0.0180721	0.998296	0.0945671	0.712673	-0.107995	0.992267	-0.568092	0.901873	0.0369021	0.999972	0.198065	0.898317	-0.0381929	0.998171	-0.198095	0.823584	-0.0632621	0.993588	-0.342609	0.826795	-0.062625	0.994211	-0.332554	0.992572	-0.00264498	0.998848	-0.0141903	0.977057	0.00873093	0.998276	0.0454493	0.841662	-0.0557937	0.994737	-0.305902	0.756207	-0.0859804	0.994061	-0.47639	0.998927	0.000395256	0.999491	0.00204179	0.948414	-0.0195911	0.996688	-0.0989985	0.598632	-0.147212	0.978598	-0.805818	0.667653	-0.126844	0.983045	-0.644969	0.976284	0.00916406	0.999465	0.0456461	0.890275	0.0408966	0.996684	0.215478	0.917061	-0.0330783	0.995732	-0.160967	0.498248	-0.200945	0.966119	-1.03199	0.626365	-0.138748	0.991769	-0.736995	0.710323	-0.105025	0.995037	-0.566106	0.57789	-0.157219	0.971002	-0.843399	0.987054	0.00512563	0.998536	0.0244148	0.849202	-0.0573079	0.998239	-0.293825	0.885873	-0.0415614	0.998399	-0.222065	0.965327	0.0127485	0.997494	0.0665369	0.790062	0.0797958	0.993687	0.41248	0.878406	0.0449644	0.99738	0.235602	0.960176	0.0144536	0.997531	0.0766646	0.67213	-0.127455	0.987101	-0.649017	0.847871	-0.05831	0.999522	-0.305334	0.960056	-0.0155165	0.999567	-0.0804734	0.650393	-0.134524	0.986182	-0.702482	0.973626	-0.00978559	0.999236	-0.0508352	0.743483	0.100068	0.998423	0.524233	0.694198	-0.11353	0.985244	-0.593366	0.918367	0.0302083	0.999074	0.157866	0.717883	-0.105809	0.986714	-0.539285	0.672104	-0.125329	0.997078	-0.664134	0.773783	-0.0827567	0.992227	-0.436202	0.661064	0.127127	0.994235	0.680946	0.733874	-0.0984437	0.993932	-0.518885	0.759335	0.0955574	0.99719	0.48406	0.6347	-0.138105	0.979367	-0.7319	0.944837	-0.0207162	0.993765	-0.105634	0.755509	-0.0857932	0.990221	-0.477722	0.747847	-0.097161	0.99648	-0.488214	0.780909	-0.0820876	0.995316	-0.427571	0.710624	-0.1038	0.998069	-0.570077	0	0	0.992491	-0.0569801	0.800781	-0.30055	0.996582	-0.0570099	0.825189	-0.300317
Cercam	0.66958	0.46891	0.988881	0.65773	0.834933	0.212552	0.99838	0.320172	0.526935	0.722041	0.973031	0.958426	0.558569	0.652188	0.961371	0.87223	0.561485	0.666422	0.977736	0.910866	0.453151	0.833753	0.950652	1.1441	0.743619	0.343309	0.995364	0.495838	0.465711	0.826109	0.956728	1.09482	0.286187	1.41059	0.878491	1.62329	0.624311	0.544875	0.994111	0.770309	0.657482	0.495931	0.989901	0.683942	0.711677	0.39426	0.98648	0.553373	0.891309	0.137802	0.996792	0.208905	0.704278	0.400017	0.999768	0.590097	0.798998	0.269047	0.991395	0.392072	0.654805	0.47985	0.989274	0.689654	0.56871	0.628366	0.979063	0.87461	0.881177	0.1639	0.997612	0.224772	0.629608	0.530781	0.983513	0.73373	0.810423	0.25278	0.998289	0.366533	0.749862	0.367976	0.998125	0.491231	0.445062	0.814446	0.949964	1.17561	0.42737	0.909916	0.946281	1.21804	0.651874	0.465019	0.987192	0.683277	0.563803	0.631825	0.968586	0.887517	0.828951	0.235161	0.999034	0.345474	0.778341	0.301723	0.997931	0.449568	0.706235	0.410051	0.998778	0.596054	0.799855	0.259496	0.995733	0.38539	0.902495	0.12721	0.997004	0.184724	0.853282	0.195254	0.998937	0.28302	0.638301	0.540764	0.991256	0.725839	0.657056	0.502577	0.990016	0.675702	0.666501	0.475509	0.996294	0.678715	0.819939	0.249365	0.997603	0.348203	0.579119	0.668424	0.977008	0.851104	0.742018	0.346661	0.993977	0.507056	0.857973	0.190861	0.996055	0.276032	0.927179	0.0956022	0.998362	0.139356	0.84977	0.204423	0.997342	0.296302	0.405268	0.918577	0.928426	1.26377	0.960015	0.0481403	0.997969	0.0758957	0.399249	0.946997	0.928559	1.27685	0.686496	0.479463	0.993044	0.633953	0.517267	0.690871	0.959847	0.992405	0.462822	0.828287	0.953482	1.0894	0.98372	0.0207731	0.997302	0.031848	0.609253	0.5655	0.982763	0.787865	0.793027	0.279239	0.997927	0.39881	0.493164	0.765138	0.961914	1.04092	0.733603	0.34901	0.992979	0.523412	0.656806	0.543431	0.98927	0.683221	0.65177	0.486466	0.984531	0.690222	0.679079	0.466812	0.988564	0.638207	0.640184	0.57689	0.999972	0.750908	0.979913	0.025211	0.998171	0.0390304	0.639085	0.486415	0.992057	0.720721	0.285555	1.34377	0.865334	1.62304	0.609596	0.550319	0.979569	0.7784	0.467214	0.886011	0.95994	1.14898	0.663223	0.477741	0.988568	0.666824	0.572004	0.610268	0.980065	0.867117	0.646704	0.490452	0.985108	0.695935	0.45035	0.847524	0.944138	1.15501	0.74807	0.341962	0.996287	0.491701	0.739463	0.351642	0.993282	0.499554	0.656036	0.475956	0.98953	0.683874	0.757619	0.327997	0.993413	0.482026	0.985737	0.0178688	0.997415	0.0276321	0.526095	0.697911	0.973001	0.966052	0.443617	0.908167	0.947495	1.15972	0.812667	0.256554	0.995367	0.361205	0.66877	0.462669	0.98327	0.64844	0.580263	0.588431	0.974976	0.832051	0.873213	0.168308	0.998239	0.246602	0.450732	0.847918	0.954207	1.16687	0.415553	0.95252	0.934936	1.24619	0.687313	0.416659	0.991701	0.623614	0.732832	0.367398	0.994784	0.525688	0.830181	0.232249	0.995836	0.329288	0.995571	-0.00547014	0.99928	-0.00851294	0.767524	0.319821	0.999522	0.470513	0.984704	0.0198769	0.999567	0.0308057	0.550467	0.671517	0.979185	0.92544	0.685696	0.473516	0.99013	0.62229	0.639528	0.568153	0.998423	0.750291	0.586582	0.575759	0.975077	0.820701	0.679882	0.450114	0.988775	0.635561	0.28064	1.2148	0.86082	1.61041	0.829177	0.235265	0.99831	0.33854	0.331914	1.07995	0.887455	1.47247	0.597627	0.554239	0.984925	0.819747	0.989184	-0.0134731	0.999161	-0.0206892	0.58836	0.595867	0.99719	0.855154	0.940636	-0.0743392	0.99677	-0.114719	0.630712	0.518692	0.987342	0.733913	0.419132	0.953619	0.930178	1.23952	0.936403	0.0833423	0.997649	0.121176	0.808235	0.247442	0.995718	0.373103	0.749855	0.349815	0.998069	0.48989	0	0	0.979891	0.483418	0.673633	0.663925	0.990693	0.475732	0.664862	0.671263
Odf2	0.846495	-0.0843644	0.996932	-0.298393	0.57055	-0.241622	0.976143	-0.871559	0.719019	-0.159347	0.993227	-0.544994	0.627922	-0.203799	0.972319	-0.722655	0.884199	-0.0647851	0.995274	-0.228483	0.492413	-0.292257	0.960043	-1.04695	0.689188	-0.168738	0.992032	-0.606344	0.946375	-0.0302132	0.999052	-0.100944	0.984896	0.00868352	0.998644	0.0288144	0.889599	-0.0621703	0.997377	-0.218332	0.985848	0.00777611	0.999351	0.0273601	0.693688	-0.168332	0.985743	-0.589681	0.955882	-0.0246166	0.998904	-0.0845742	0.762564	-0.130509	0.999768	-0.469706	0.949279	0.0284509	0.999278	0.0979422	0.992923	0.00392374	0.99944	0.0136817	0.909002	0.0518731	0.999891	0.175394	0.610636	0.233198	0.987918	0.765644	0.974165	0.0139758	0.99935	0.0492699	0.933275	0.0369392	0.99888	0.12793	0.923178	-0.0424506	0.998125	-0.148579	0.777254	-0.12367	0.993888	-0.435498	0.880593	-0.0657196	0.997553	-0.230528	0.682472	0.183661	0.988364	0.619566	0.945578	-0.0299673	0.998715	-0.10496	0.872497	0.0755545	0.999034	0.25663	0.980065	-0.011598	0.99923	-0.0399081	0.915226	0.0477397	0.999773	0.168339	0.683016	-0.180809	0.989895	-0.62072	0.725829	-0.154749	0.995432	-0.528766	0.862662	-0.0782482	0.998937	-0.264739	0.888594	-0.0611362	0.998138	-0.216302	0.834128	-0.0909648	0.997247	-0.318704	0.920644	-0.0446369	0.996294	-0.156895	0.86933	-0.0712981	0.998237	-0.251655	0.648716	-0.19903	0.985813	-0.699004	0.823816	-0.0964347	0.996321	-0.342943	0.908753	0.0503804	0.998352	0.176784	0.834089	-0.0935574	0.998062	-0.319379	0.80843	-0.10822	0.997342	-0.379272	0.64509	-0.20098	0.97688	-0.699412	0.88285	-0.06692	0.997736	-0.223073	0.699481	-0.167073	0.988855	-0.58471	0.761052	-0.131917	0.998284	-0.477646	0.72712	-0.152055	0.995102	-0.534786	0.83824	0.090281	0.992783	0.302906	0.633211	-0.20837	0.990993	-0.74483	0.627386	-0.209483	0.984898	-0.748204	0.800033	0.116496	0.997927	0.385013	0.895493	-0.0590038	0.9962	-0.199526	0.769678	-0.127881	0.992979	-0.450298	0.835664	-0.0913207	0.99493	-0.318975	0.802906	-0.111865	0.994901	-0.381718	0.740089	-0.146594	0.992267	-0.511736	0.815224	-0.107517	0.999972	-0.375408	0.76988	-0.12929	0.996233	-0.453482	0.923142	-0.0418757	0.998103	-0.148265	0.909743	0.0507189	0.99561	0.172289	0.718496	-0.156792	0.995135	-0.549474	0.897782	-0.0566341	0.997624	-0.203024	0.983502	0.00946119	0.99953	0.0316646	0.622152	-0.211785	0.984811	-0.756177	0.906262	-0.0521943	0.996509	-0.178794	0.596299	-0.223288	0.977998	-0.810572	0.781321	-0.12193	0.996287	-0.424975	0.684497	-0.181825	0.985487	-0.610365	0.734514	-0.147565	0.994248	-0.52071	0.765011	-0.130867	0.993556	-0.466873	0.776311	-0.123033	0.990058	-0.439187	0.611143	-0.220554	0.986876	-0.774763	0.514646	-0.276796	0.966971	-0.986426	0.536112	-0.267152	0.976309	-0.943	0.494991	-0.28693	0.960101	-1.03425	0.772059	-0.127659	0.994686	-0.43586	0.686559	-0.178185	0.987944	-0.623589	0.88618	-0.0643625	0.998399	-0.221463	0.886244	-0.0610659	0.997494	-0.218972	0.618101	-0.218614	0.98408	-0.77241	0.546343	-0.260183	0.97683	-0.928989	0.967112	-0.0185363	0.997531	-0.0633032	0.911336	0.0491094	0.998753	0.17076	0.96699	-0.019297	0.999522	-0.0658681	0.890954	0.0623025	0.999567	0.220286	0.709817	-0.16693	0.988179	-0.576754	0.704004	-0.166183	0.99038	-0.584185	0.85179	-0.0839915	0.998423	-0.299302	0.995571	-0.00247962	0.999327	-0.00837706	0.836929	-0.0908391	0.998153	-0.317028	0.884286	0.0662182	0.990207	0.217241	0.505269	-0.294016	0.96982	-1.04536	0.896655	-0.0579075	0.994027	-0.197118	0.6486	-0.200362	0.992287	-0.707756	0.803014	-0.111271	0.993932	-0.380716	0.573641	-0.260096	0.996498	-0.8891	0.838051	-0.0900182	0.993436	-0.314847	0.615347	-0.215625	0.985367	-0.767088	0.798156	-0.109527	0.992704	-0.392346	0.574213	-0.248258	0.981349	-0.853264	0.96117	-0.0214292	0.999653	-0.0748428	0.943036	-0.031172	0.998567	-0.109792	0	0	0.992576	-0.09404	0.791735	-0.332319	0.995905	-0.092439	0.811827	-0.319177
Gle1	0.844703	-0.0598234	0.996932	-0.301921	0.96308	0.0145708	0.99838	0.0711217	0.808621	-0.0773131	0.998515	-0.366903	0.892673	0.0419171	0.993306	0.201179	0.723499	-0.10996	0.994745	-0.554997	0.809727	-0.0742108	0.994438	-0.367214	0.75552	-0.0961758	0.99649	-0.472043	0.945109	0.0214806	0.999052	0.103332	0.946231	0.0217529	0.997503	0.102646	0.929942	0.028718	0.997926	0.138282	0.963303	-0.0145336	0.999351	-0.0709706	0.765026	-0.0902696	0.987174	-0.447495	0.85475	-0.0567337	0.996087	-0.279859	0.736737	-0.105463	0.999768	-0.522662	0.772487	-0.0883059	0.990435	-0.44516	0.743336	-0.100983	0.996265	-0.50508	0.760718	-0.0957169	0.999891	-0.467324	0.63398	-0.145774	0.989794	-0.715973	0.999459	0.000211588	0.999981	0.00103196	0.899417	0.0400801	0.99888	0.193133	0.824971	-0.0694858	0.998125	-0.340751	0.826694	0.0700242	0.994634	0.337045	0.905048	-0.0377116	0.997553	-0.183062	0.736153	-0.103003	0.990709	-0.51031	0.892081	-0.0429127	0.996555	-0.208612	0.98945	0.00426436	0.999034	0.0211438	0.726118	-0.118438	0.997931	-0.559471	0.921321	-0.03178	0.999773	-0.156194	0.841828	0.0634907	0.997354	0.303338	0.854796	-0.0579564	0.997004	-0.275938	0.982363	-0.00705086	0.998937	-0.0338324	0.915356	0.0342727	0.998447	0.164114	0.896806	-0.0435696	0.997247	-0.197388	0.736953	-0.105955	0.996294	-0.528996	0.471932	-0.215867	0.962452	-1.1004	0.91585	-0.0330933	0.998274	-0.162131	0.873625	-0.0489414	0.998425	-0.245003	0.972764	0.0104829	0.998352	0.0526631	0.945986	-0.0208293	0.998362	-0.103301	0.592783	-0.166106	0.993515	-0.83661	0.645279	-0.141911	0.97688	-0.699012	0.768976	0.0946986	0.99598	0.444632	0.744066	-0.0989181	0.990769	-0.494513	0.649987	-0.141762	0.990949	-0.712747	0.989238	0.00420544	0.9989	0.0206711	0.651547	-0.143738	0.986472	-0.670093	0.96947	0.0120835	0.996822	0.0597358	0.93446	-0.026215	0.998937	-0.126756	0.716517	-0.112064	0.994811	-0.551926	0.939292	0.0234375	0.996727	0.115683	0.979605	0.00840718	0.998948	0.0393154	0.767855	-0.0903477	0.99493	-0.453887	0.652185	-0.137523	0.984531	-0.689341	0.611535	-0.153078	0.979956	-0.783462	0.761288	-0.0977381	0.999972	-0.488014	0.447223	-0.236343	0.95008	-1.17823	0.587082	-0.165794	0.986957	-0.834583	0.899183	-0.0386559	0.994854	-0.192549	0.963256	0.0142659	0.997583	0.070223	0.74186	-0.104768	0.996076	-0.520569	0.919659	-0.0321555	0.997067	-0.154449	0.578116	-0.17007	0.980065	-0.853362	0.773721	-0.0866038	0.995788	-0.436547	0.641	-0.14269	0.986418	-0.713513	0.979423	0.00832423	0.998849	0.0394863	0.946776	0.0210921	0.995693	0.100276	0.90115	-0.0385243	0.998667	-0.190715	0.682995	-0.126328	0.989118	-0.637862	0.801195	-0.0800403	0.990149	-0.389215	0.554778	-0.183427	0.980311	-0.899976	0.915459	-0.0327427	0.999411	-0.160699	0.716467	-0.113454	0.995367	-0.553551	0.69528	-0.1179	0.984292	-0.593671	0.76486	-0.0933404	0.994686	-0.450037	0.803209	-0.0785813	0.998239	-0.385092	0.572716	-0.178574	0.984779	-0.872695	0.95195	-0.0190453	0.997494	-0.0922335	0.483545	-0.223047	0.960758	-1.08548	0.90607	0.0374519	0.99738	0.181712	0.863347	0.0534659	0.995836	0.264259	0.57609	-0.175563	0.975748	-0.857388	0.961252	0.0155535	0.999522	0.0773253	0.895386	-0.0444531	0.999567	-0.21128	0.648264	-0.145951	0.986182	-0.707067	0.724054	-0.115477	0.992785	-0.54286	0.56601	-0.18382	0.992138	-0.919424	0.769292	-0.0895424	0.991848	-0.442653	0.481612	-0.215735	0.959269	-1.08392	0.785127	-0.0838067	0.990207	-0.406967	0.471814	-0.22434	0.960177	-1.129	0.983749	0.00656556	0.997225	0.0309126	0.732647	0.109589	0.994235	0.530547	0.651449	-0.147039	0.98561	-0.689479	0.851408	-0.0619419	0.99719	-0.295982	0.651738	-0.137737	0.980482	-0.695278	0.77939	-0.0880238	0.99042	-0.427644	0.692244	-0.122265	0.987812	-0.607251	0.755919	0.100099	0.997641	0.472062	0.624922	-0.154502	0.983917	-0.751553	0.796525	-0.0813824	0.998069	-0.396188	0	0	0.992254	-0.0683441	0.788417	-0.338524	0.996081	-0.0793108	0.782258	-0.387153
Sptan1	0.900679	-0.0170392	0.998069	-0.192366	0.62754	-0.0664799	0.985717	-0.745491	0.767179	-0.0413421	0.995574	-0.448494	0.756931	-0.0406489	0.98562	-0.461507	0.732159	-0.0457145	0.994745	-0.536907	0.732664	-0.0456804	0.990005	-0.520954	0.535851	-0.0809917	0.973423	-0.938569	0.578479	-0.0745336	0.975877	-0.833874	0.631605	-0.0658736	0.986141	-0.729767	0.847303	0.0267918	0.997377	0.302871	0.970426	-0.00533862	0.999351	-0.0571884	0.815654	-0.0309209	0.989984	-0.349055	0.784798	-0.0354342	0.992591	-0.417466	0.986686	-0.00227803	0.999768	-0.0259447	0.647698	-0.0598083	0.987899	-0.703581	0.692463	-0.0543464	0.991548	-0.610088	0.472231	-0.0915995	0.963926	-1.10311	0.703863	-0.0513117	0.995602	-0.571582	0.68797	-0.0537652	0.989936	-0.611005	0.899976	0.0166752	0.99888	0.192054	0.502592	-0.0892442	0.966992	-1.03296	0.652322	-0.0574809	0.991665	-0.693563	0.634864	-0.0649334	0.992433	-0.728783	0.486529	-0.0944455	0.957163	-1.05384	0.92803	-0.0122451	0.998715	-0.138884	0.676936	-0.0588184	0.999034	-0.666245	0.578111	-0.0767675	0.997931	-0.888248	0.559809	-0.0824971	0.991308	-0.92215	0.441848	-0.105152	0.946989	-1.16905	0.560135	-0.0789293	0.981499	-0.878526	0.753667	-0.042233	0.994856	-0.480251	0.715449	-0.0471319	0.997041	-0.562895	0.864903	-0.0225676	0.997247	-0.258933	0.710405	-0.0538733	0.996294	-0.584782	0.861378	-0.0239722	0.998237	-0.267124	0.724113	-0.0474801	0.988603	-0.541602	0.71076	-0.0498304	0.990047	-0.571217	0.98196	-0.00305397	0.998352	-0.034877	0.696112	-0.0529435	0.992189	-0.595535	0.565948	-0.0732803	0.987269	-0.897966	0.774286	-0.0402821	0.989977	-0.435464	0.795069	-0.0346784	0.99598	-0.393192	0.703746	-0.0509105	0.988855	-0.575998	0.690074	-0.0524628	0.993044	-0.62632	0.58403	-0.0706081	0.97783	-0.839066	0.793457	-0.034478	0.990815	-0.388488	0.684671	-0.0572078	0.993812	-0.633835	0.801056	-0.0348953	0.99795	-0.388399	0.390869	-0.114668	0.927876	-1.30419	0.851119	-0.0245877	0.995047	-0.285095	0.671009	-0.0581721	0.989071	-0.653253	0.73256	-0.0441278	0.993924	-0.525449	0.741662	-0.0430377	0.994284	-0.504168	0.902343	-0.0165191	0.994613	-0.189281	0.605249	-0.0725017	0.999972	-0.830307	0.846713	-0.0268525	0.997869	-0.299675	0.55933	-0.0763597	0.9786	-0.897234	0.703114	-0.051603	0.991623	-0.579227	0.548259	-0.0766699	0.969927	-0.915163	0.855611	-0.0251463	0.997624	-0.287575	0.728213	-0.0465132	0.994737	-0.532125	0.409843	-0.106748	0.935441	-1.26464	0.671248	-0.0600112	0.989788	-0.644449	0.942554	-0.00920265	0.996415	-0.110264	0.586331	-0.0725638	0.978598	-0.833055	0.746324	-0.0447898	0.993282	-0.485922	0.766067	-0.0420643	0.997481	-0.45683	0.893638	-0.017497	0.996684	-0.208834	0.801719	-0.0323071	0.990149	-0.388169	0.543634	-0.080784	0.975925	-0.92544	0.72524	-0.0485263	0.994649	-0.532048	0.583124	-0.0765093	0.982285	-0.836499	0.581403	-0.0726513	0.971707	-0.83562	0.504254	-0.0915903	0.962609	-1.0048	0.666454	-0.0582992	0.987833	-0.666072	0.943138	0.010084	0.999861	0.110355	0.6957	-0.0523022	0.993692	-0.598685	0.443849	-0.102637	0.941325	-1.18634	0.881484	-0.0204961	0.99738	-0.229592	0.577647	-0.07546	0.98145	-0.854925	0.763598	-0.0422825	0.994082	-0.461215	0.782811	-0.0383121	0.999522	-0.438748	0.770486	-0.0419499	0.999567	-0.468763	0.683858	-0.0567908	0.986912	-0.631164	0.813013	-0.0324928	0.996025	-0.363717	0.407072	-0.114663	0.959591	-1.32812	0.680417	-0.0529187	0.983891	-0.621633	0.523007	-0.0864995	0.970386	-0.983812	0.634436	-0.061976	0.978377	-0.709751	0.737453	-0.0459956	0.99831	-0.526	0.700463	-0.0493071	0.986672	-0.583811	0.614787	-0.0691353	0.988495	-0.781598	0.811919	-0.0341354	0.993932	-0.36317	0.586761	-0.0781718	0.99719	-0.858823	0.493948	-0.0942584	0.96203	-1.05373	0.707928	-0.0494834	0.99042	-0.571955	0.363139	-0.122584	0.905309	-1.3952	0.762647	0.0420767	0.997641	0.458642	0.505627	-0.087353	0.959462	-1.02331	0.660197	-0.058373	0.996215	-0.675518	0	0	0.986199	-0.0523776	0.693077	-0.597462	0.991644	-0.0519526	0.701789	-0.584296
Dync2i2	0.41147	-0.329118	0.932858	-1.26592	0.405886	-0.330442	0.943012	-1.27706	0.846967	-0.0744337	0.999009	-0.292349	0.637918	-0.183782	0.972928	-0.701717	0.507325	-0.266685	0.967069	-1.04009	0.513377	-0.255279	0.967468	-0.996796	0.61168	-0.20302	0.988975	-0.769649	0.712619	-0.143377	0.994994	-0.552818	0.555123	-0.229817	0.975339	-0.898154	0.303096	-0.43384	0.903867	-1.61976	0.682173	-0.168017	0.993355	-0.631661	0.61086	-0.201134	0.982521	-0.761846	0.543173	-0.247332	0.975033	-0.929529	0.306921	-0.404906	0.881092	-1.58846	0.637124	-0.185931	0.987588	-0.726308	0.360044	-0.357911	0.911638	-1.41183	0.442833	-0.305512	0.952598	-1.17763	0.441281	-0.29226	0.949766	-1.15792	0.214089	-0.47311	0.785673	-1.89017	0.29278	-0.425392	0.856181	-1.6075	0.295098	-0.421528	0.874016	-1.6132	0.700828	-0.152212	0.991665	-0.591447	0.397648	-0.338146	0.938057	-1.29804	0.548474	-0.229348	0.970341	-0.908766	0.306008	-0.405101	0.87749	-1.57396	0.537886	-0.258877	0.989154	-0.985042	0.480064	-0.296203	0.98263	-1.1279	0.60836	-0.217192	0.998778	-0.810331	0.47805	-0.274242	0.955089	-1.0784	0.62273	-0.196273	0.991553	-0.741833	0.349855	-0.358606	0.902936	-1.43072	0.312275	-0.392717	0.876199	-1.56024	0.714804	-0.152757	0.99601	-0.556125	0.392796	-0.342407	0.945125	-1.34585	0.467006	-0.291012	0.962452	-1.11267	0.652966	-0.182581	0.985813	-0.68995	0.349862	-0.372935	0.896358	-1.44001	0.438741	-0.305201	0.946792	-1.19436	0.64692	-0.178169	0.982587	-0.698414	0.435007	-0.313231	0.94667	-1.22119	0.368508	-0.355323	0.907087	-1.36554	0.491794	-0.268042	0.962138	-1.04069	0.388581	-0.32816	0.923444	-1.30598	0.668581	-0.172619	0.991952	-0.672406	0.426796	-0.30871	0.942437	-1.21787	0.858979	-0.0676743	0.992783	-0.263629	0.540492	-0.241304	0.975211	-0.955313	0.726198	-0.142488	0.99334	-0.539773	0.568572	-0.218475	0.977456	-0.866615	0.606718	-0.204065	0.974151	-0.781904	0.463508	-0.294193	0.963024	-1.12742	0.351367	-0.359115	0.904227	-1.433	0.340326	-0.37081	0.89232	-1.45831	0.554982	-0.232646	0.973795	-0.910615	0.474076	-0.294572	0.982857	-1.14998	0.387965	-0.349918	0.918675	-1.3383	0.550592	-0.235293	0.976824	-0.917267	0.926272	-0.0358755	0.99657	-0.140636	0.441968	-0.298411	0.940255	-1.17202	0.243862	-0.472597	0.837235	-1.84178	0.381778	-0.336618	0.930719	-1.3393	0.343553	-0.371173	0.904092	-1.45338	0.603614	-0.202764	0.981893	-0.788349	0.487175	-0.276688	0.949812	-1.06317	0.688012	-0.162008	0.994224	-0.614739	0.70235	-0.147103	0.987975	-0.574038	0.401589	-0.331736	0.931233	-1.28791	0.420943	-0.327513	0.939951	-1.25702	0.589344	-0.213648	0.980762	-0.834364	0.578098	-0.215927	0.984738	-0.847481	0.489382	-0.278144	0.961988	-1.04648	0.323047	-0.391674	0.8929	-1.5062	0.266067	-0.424402	0.841991	-1.68563	0.777555	-0.109302	0.994686	-0.425062	0.629314	-0.190977	0.984495	-0.745923	0.615169	-0.200154	0.990727	-0.77778	0.509074	-0.267924	0.970473	-1.01066	0.230715	-0.471179	0.799062	-1.85691	0.322996	-0.400391	0.905374	-1.52199	0.287899	-0.410011	0.851757	-1.63169	0.390666	-0.334728	0.937188	-1.31637	0.366387	-0.366366	0.940739	-1.43767	0.834348	-0.0895053	0.999567	-0.336026	0.396556	-0.334741	0.920897	-1.31407	0.302365	-0.406897	0.871927	-1.58589	0.57068	-0.235141	0.992138	-0.908391	0.642616	-0.179434	0.983786	-0.70034	0.321582	-0.394211	0.875129	-1.52676	0.895878	-0.0513473	0.991881	-0.195346	0.573855	-0.226775	0.982279	-0.882425	0.604123	-0.201029	0.983379	-0.786843	0.611157	-0.205148	0.987894	-0.789628	0.604471	-0.201735	0.98177	-0.790564	0.45109	-0.305772	0.969269	-1.19074	0.428411	-0.306496	0.945669	-1.2199	0.4781	-0.280563	0.956027	-1.08297	0.203137	-0.50295	0.770918	-1.95252	0.291004	-0.407583	0.87195	-1.60357	0.514305	-0.25781	0.962977	-1.00253	0.423905	-0.318106	0.933749	-1.2287	0	0	0.945944	-0.27776	0.497046	-1.07894	0.962714	-0.279354	0.479082	-1.08068
Set	0.58172	0.0789466	0.97799	0.849086	0.296889	0.143661	0.87903	1.60275	0.536917	0.0790714	0.974777	0.935385	0.491798	0.0952078	0.941097	1.02504	0.241401	0.157085	0.824569	1.83776	0.712141	0.0499988	0.9898	0.562741	0.35014	0.136901	0.90266	1.41645	0.468677	0.0987438	0.956783	1.08755	0.817111	0.0336767	0.992258	0.351989	0.4135	0.110681	0.95684	1.28621	0.674972	0.056784	0.992596	0.646832	0.669894	0.0582877	0.985743	0.638247	0.930856	-0.0118534	0.998418	-0.132649	0.667289	0.0603758	0.999158	0.668331	0.325747	0.134921	0.890075	1.51308	0.769414	0.043063	0.996265	0.452175	0.936172	0.0103067	0.999891	0.122889	0.861783	0.0242547	0.997612	0.261806	0.876096	0.0201977	0.997346	0.237214	0.607287	0.0680114	0.983401	0.785304	0.527849	0.081383	0.974163	0.97268	0.998889	-0.000191411	0.99956	-0.00214317	0.394515	0.118525	0.936182	1.30667	0.757734	0.0428027	0.991036	0.467155	0.629464	0.0653377	0.978607	0.741873	0.781445	0.0374013	0.999034	0.443639	0.593343	0.0824294	0.997931	0.852874	0.582526	0.0788058	0.995035	0.869289	0.600527	0.0806649	0.983373	0.795972	0.623191	0.069647	0.991553	0.740848	0.802281	0.0357696	0.997644	0.383205	0.862694	0.0228033	0.997041	0.267044	0.695132	0.0520798	0.995617	0.596438	0.437704	0.114906	0.967044	1.22225	0.644167	0.0650665	0.99026	0.706555	0.581109	0.0756525	0.97728	0.846645	0.944962	0.01016	0.998425	0.106338	0.722463	0.0523227	0.989598	0.547835	0.986455	0.00225115	0.998965	0.0258867	0.801347	0.0351073	0.997342	0.39359	0.674864	0.0579547	0.984487	0.636983	0.544002	0.0850799	0.971822	0.918547	0.428671	0.115941	0.940265	1.19885	0.592216	0.0740899	0.986701	0.841303	0.728001	0.0498606	0.995355	0.53299	0.645801	0.0689217	0.985398	0.681947	0.364512	0.126053	0.91271	1.41533	0.703402	0.0576502	0.993043	0.586856	0.929869	-0.0133118	0.999113	-0.133771	0.808353	0.034771	0.995047	0.368426	0.566564	0.079217	0.978119	0.881412	0.96509	-0.00592869	0.999922	-0.0672995	0.803125	0.0346716	0.994901	0.381285	0.762624	0.042365	0.992918	0.465922	0.628425	0.0688633	0.999972	0.777419	0.626034	0.0663761	0.987038	0.755435	0.707043	0.0525956	0.993588	0.577571	0.799944	0.0350176	0.994211	0.385149	0.376973	0.122622	0.905808	1.34673	0.449545	0.105524	0.950611	1.19506	0.652043	0.0636441	0.987385	0.690494	0.869067	0.022265	0.999182	0.252944	0.720304	0.0547689	0.993521	0.543654	0.453289	0.105828	0.944138	1.14753	0.583469	0.081295	0.978598	0.839429	0.877114	0.0234211	0.993938	0.232272	0.588616	0.0768095	0.98226	0.830432	0.739799	0.0423335	0.991497	0.518749	0.609451	0.0699364	0.980762	0.789645	0.712351	0.0511915	0.995889	0.561825	0.790969	0.0342246	0.995271	0.401238	0.704231	0.0526169	0.994286	0.578594	0.826191	0.0296809	0.995904	0.332815	0.693742	0.0588981	0.986077	0.592489	0.808806	0.0341201	0.998239	0.373921	0.537505	0.0849385	0.981734	0.953976	0.545131	0.0830356	0.976492	0.926153	0.686271	0.0550826	0.991701	0.62581	0.856563	0.0241947	0.99738	0.278351	0.556009	0.080015	0.981172	0.903988	0.56867	0.0832074	0.974873	0.874113	0.517315	0.0932395	0.985271	1.03057	0.383224	0.12949	0.953266	1.40107	0.65095	0.0647466	0.986182	0.701284	0.597501	0.0768653	0.9823	0.811875	0.699348	0.0556648	0.998423	0.618677	0.640551	0.0662698	0.982839	0.704692	0.386943	0.123455	0.914847	1.33262	0.614784	0.0710537	0.976296	0.751193	0.719566	0.0509572	0.99831	0.563362	0.50714	0.0944676	0.966723	1.00662	0.515673	0.0906705	0.968647	1.00956	0.602237	0.0712529	0.98177	0.795454	0.552604	0.0879968	0.993481	0.938341	0.871018	0.0242769	0.993436	0.250115	0.650824	0.0622631	0.989707	0.691003	0.533194	0.0785887	0.970856	0.956015	0.756579	0.0422912	0.997641	0.470745	0.869852	0.0225592	0.996583	0.251877	0.748833	0.0464164	0.998069	0.49196	0	0	0.97908	0.0639361	0.655004	0.702044	0.989753	0.0641953	0.650887	0.690749
Zdhhc12	0.657053	0.354517	0.988881	0.684334	0.889648	0.109434	0.99838	0.213187	0.938264	0.0649376	0.999316	0.117328	0.857184	0.138952	0.989886	0.268332	0.914101	0.0861473	0.996203	0.169215	0.822779	0.173355	0.994438	0.341582	0.690566	-0.299204	0.992374	-0.60351	0.919763	-0.0787143	0.999052	-0.151183	0.943594	-0.0573355	0.997059	-0.107689	0.932522	-0.0663431	0.997926	-0.133178	0.868302	-0.128064	0.998926	-0.255775	0.963921	-0.0343878	0.999765	-0.0677245	0.821553	-0.169472	0.993892	-0.344813	0.876114	0.123498	0.999768	0.242376	0.612178	-0.392963	0.986744	-0.780572	0.920582	-0.0760084	0.998873	-0.15379	0.803795	0.199075	0.999891	0.381237	0.767792	0.253791	0.995602	0.443997	0.856755	-0.13628	0.99545	-0.27462	0.992474	-0.00733153	0.99888	-0.0144137	0.935088	0.0634816	0.998125	0.125489	0.793486	0.203765	0.993988	0.402997	0.726611	0.273906	0.997553	0.536564	0.797717	0.209684	0.994072	0.388168	0.760608	0.242248	0.987727	0.468486	0.922987	-0.0771265	0.999034	-0.154584	0.77688	0.233562	0.997931	0.45261	0.941226	-0.0589124	0.999773	-0.116594	0.452928	0.602529	0.9506	1.14088	0.915576	-0.0827489	0.997557	-0.159843	0.673002	0.331963	0.983666	0.645877	0.910506	0.0930571	0.998447	0.173556	0.737472	0.27996	0.997247	0.510151	0.74177	0.270951	0.996294	0.518948	0.649207	0.360606	0.990468	0.695823	0.651195	-0.340734	0.985813	-0.69372	0.734875	0.27462	0.993366	0.521638	0.785251	0.211384	0.994666	0.420294	0.799837	0.210824	0.998062	0.386618	0.862451	-0.130392	0.997342	-0.271027	0.900537	0.0974339	0.994796	0.189787	0.967257	-0.0313382	0.997969	-0.0621412	0.777295	0.218483	0.99132	0.42843	0.718613	0.285174	0.99468	0.565938	0.991796	0.00810226	0.9989	0.0157573	0.711662	-0.276435	0.989597	-0.548439	0.494449	0.559052	0.966575	1.06641	0.642418	-0.34824	0.987377	-0.715698	0.832291	0.171203	0.997927	0.321873	0.826216	-0.164269	0.995047	-0.333499	0.87538	-0.125546	0.997055	-0.241191	0.937938	-0.0614238	0.999922	-0.119725	0.880724	0.117713	0.996731	0.229488	0.99658	-0.00327516	0.999926	-0.00661281	0.622676	0.416311	0.999972	0.790459	0.664539	0.353984	0.987969	0.672249	0.937207	0.0619909	0.998103	0.12107	0.871711	-0.12502	0.994211	-0.245427	0.913051	-0.0844084	0.997583	-0.166444	0.859473	0.139738	0.997624	0.279802	0.681984	0.335061	0.990597	0.627453	0.845942	-0.154933	0.999182	-0.29814	0.739464	0.255756	0.995788	0.504951	0.915283	-0.0810273	0.995609	-0.162775	0.667822	0.354748	0.992886	0.656968	0.935472	-0.0617656	0.995534	-0.121615	0.850915	-0.146989	0.997481	-0.288588	0.823133	0.179887	0.995445	0.349119	0.832299	0.162247	0.990149	0.327315	0.953289	-0.0472143	0.997471	-0.0892598	0.785843	0.211437	0.995271	0.41132	0.920075	0.0786993	0.995367	0.152932	0.724345	0.279547	0.988169	0.534497	0.873399	-0.123186	0.995331	-0.23975	0.900996	-0.0943919	0.998239	-0.192245	0.576954	0.468613	0.98601	0.863077	0.457107	0.602734	0.956385	1.13822	0.951019	-0.048008	0.998666	-0.0951709	0.665107	0.354334	0.991248	0.666615	0.778315	0.226842	0.991917	0.432227	0.967158	0.0316695	0.999226	0.0631388	0.501354	0.583442	0.984425	1.07015	0.854502	0.152797	0.999567	0.294649	0.931136	-0.0707618	0.9973	-0.133943	0.975834	0.0240701	0.999236	0.0465786	0.918661	-0.081861	0.998423	-0.163593	0.65302	0.357814	0.983891	0.678495	0.671858	0.349834	0.988775	0.652467	0.615371	0.400594	0.976297	0.749947	0.574156	-0.449319	0.982279	-0.881732	0.955121	-0.0432106	0.99591	-0.0854057	0.930751	-0.0697942	0.997524	-0.134964	0.763592	0.235679	0.993932	0.459043	0.964588	0.0358779	0.997686	0.0701495	0.96136	-0.0370243	0.996785	-0.0746292	0.597	0.430834	0.985314	0.807186	0.755587	0.247064	0.990221	0.477565	0.755455	0.245824	0.997641	0.472989	0.938029	0.0635467	0.999273	0.11952	0.867194	0.134672	0.998069	0.256943	0	0	0.993648	0.097336	0.810699	0.181304	0.996056	0.0952455	0.83912	0.181671
Zer1	0.144117	-0.359495	0.689002	-2.25133	0.658895	-0.114331	0.990283	-0.678265	0.867324	-0.0405557	0.999009	-0.253067	0.261884	-0.274242	0.813705	-1.67291	0.317595	-0.248952	0.884504	-1.56781	0.546286	-0.147225	0.975473	-0.920155	0.349029	-0.244724	0.90266	-1.41972	0.607069	-0.124404	0.983365	-0.771819	0.506908	-0.16446	0.971979	-1.01011	0.300879	-0.266208	0.900985	-1.6272	0.629408	-0.128635	0.986346	-0.74436	0.460431	-0.180167	0.953336	-1.10514	0.517452	-0.15948	0.967556	-0.989544	0.176585	-0.323965	0.746043	-2.10096	0.413129	-0.203201	0.93839	-1.26008	0.33918	-0.232178	0.897758	-1.47431	0.492079	-0.168376	0.967518	-1.05423	0.421504	-0.191152	0.941173	-1.20872	0.353198	-0.234751	0.90123	-1.41246	0.337179	-0.23637	0.888153	-1.46648	0.262361	-0.285285	0.846067	-1.72694	0.320844	-0.235404	0.886947	-1.52821	0.228036	-0.306529	0.817378	-1.8499	0.443419	-0.196529	0.943779	-1.16075	0.44973	-0.19011	0.942036	-1.16223	0.503292	-0.171107	0.977669	-1.07028	0.29605	-0.262646	0.914991	-1.66892	0.343653	-0.245113	0.926386	-1.49754	0.694987	-0.098398	0.990891	-0.596012	0.238676	-0.28332	0.828562	-1.77669	0.357103	-0.232349	0.905093	-1.40934	0.524545	-0.156983	0.965018	-0.982589	0.222643	-0.331534	0.816585	-1.85602	0.301237	-0.255201	0.900905	-1.62811	0.497971	-0.17636	0.970134	-1.03668	0.428659	-0.197212	0.952067	-1.21448	0.59837	-0.133647	0.977965	-0.811375	0.325677	-0.242348	0.887104	-1.51602	0.797372	-0.0631432	0.998062	-0.391484	0.431469	-0.201232	0.944656	-1.23062	0.431501	-0.186669	0.93627	-1.19449	0.205473	-0.308117	0.777038	-1.91667	0.224463	-0.286872	0.802388	-1.83999	0.291118	-0.259686	0.867295	-1.65813	0.545228	-0.147489	0.967265	-0.927061	0.562068	-0.141432	0.971219	-0.860252	0.244799	-0.292565	0.836147	-1.81532	0.355213	-0.22778	0.914501	-1.42505	0.68373	-0.100004	0.990066	-0.619199	0.426193	-0.199	0.940296	-1.20867	0.303255	-0.268338	0.880853	-1.58326	0.393219	-0.206259	0.924042	-1.31284	0.637141	-0.12308	0.979888	-0.721414	0.380918	-0.215002	0.921497	-1.35164	0.360779	-0.241123	0.948775	-1.46808	0.338279	-0.248212	0.892474	-1.48442	0.602754	-0.128801	0.987025	-0.799812	0.596509	-0.129293	0.984911	-0.804626	0.493913	-0.166688	0.960687	-1.04279	0.367334	-0.2306	0.922777	-1.4247	0.619618	-0.12325	0.982895	-0.760116	0.175755	-0.334085	0.72971	-2.07755	0.451998	-0.181563	0.951274	-1.14194	0.512813	-0.160088	0.961297	-1.00143	0.585832	-0.132861	0.978598	-0.834165	0.600191	-0.135603	0.97825	-0.787302	0.254232	-0.282015	0.83676	-1.7506	0.538059	-0.156686	0.974175	-0.961759	0.226892	-0.296968	0.801938	-1.86786	0.33017	-0.231448	0.893622	-1.48383	0.361996	-0.234083	0.904607	-1.37994	0.432492	-0.199088	0.944935	-1.19636	0.608068	-0.127243	0.976948	-0.777264	0.354146	-0.22596	0.907519	-1.39414	0.404812	-0.209735	0.942645	-1.28736	0.59793	-0.131385	0.989097	-0.81595	0.379214	-0.217261	0.918932	-1.34597	0.323209	-0.237992	0.887631	-1.53057	0.294604	-0.2669	0.886043	-1.61401	0.353588	-0.226827	0.902178	-1.42428	0.292323	-0.250027	0.867837	-1.61484	0.484854	-0.173349	0.983501	-1.11179	0.444903	-0.201201	0.975097	-1.22749	0.390552	-0.209366	0.919711	-1.33085	0.289015	-0.269987	0.857343	-1.63035	0.870237	-0.0419113	0.998423	-0.261692	0.46463	-0.179332	0.952313	-1.1036	0.167013	-0.339778	0.727841	-2.12847	0.816884	-0.0554422	0.990207	-0.345634	0.342241	-0.233932	0.91404	-1.49023	0.409855	-0.207807	0.931314	-1.25072	0.340013	-0.239933	0.899961	-1.48187	0.370818	-0.21358	0.909244	-1.3659	0.427261	-0.210582	0.96312	-1.25439	0.23773	-0.284342	0.813384	-1.81877	0.430775	-0.196779	0.938013	-1.20282	0.534116	-0.157843	0.970911	-0.953862	0.63819	-0.114991	0.989631	-0.714116	0.529687	-0.152823	0.966023	-0.966153	0.445546	-0.200336	0.942774	-1.17215	0	0	0.919559	-0.204587	0.427424	-1.26419	0.938201	-0.207033	0.411492	-1.25724
Tbc1d13	0.381786	0.458285	0.923258	1.34807	0.462011	0.396518	0.956807	1.13015	0.305892	0.546509	0.885679	1.55101	0.340525	0.515236	0.874051	1.42118	0.259236	0.624352	0.838188	1.76984	0.332275	0.504475	0.889308	1.47866	0.551667	0.317317	0.976561	0.902433	0.179207	0.722612	0.760918	2.01592	0.312132	0.566749	0.897235	1.53841	0.542262	0.342766	0.988384	0.958495	0.463055	0.396946	0.951496	1.13194	0.233335	0.629561	0.801771	1.78438	0.404125	0.431438	0.933522	1.27542	0.233474	0.630227	0.813126	1.85238	0.18808	0.706711	0.754981	2.02666	0.375502	0.464311	0.920647	1.367	0.455913	0.388546	0.95836	1.14414	0.264386	0.56138	0.838408	1.67828	0.570687	0.286998	0.973967	0.862686	0.279684	0.619721	0.842172	1.65179	0.597443	0.276127	0.983166	0.813654	0.383329	0.448142	0.921393	1.34203	0.416412	0.427462	0.941811	1.24714	0.184612	0.690998	0.736744	2.00925	0.428256	0.425856	0.934233	1.21807	0.358241	0.502567	0.937734	1.46909	0.320438	0.557659	0.928581	1.58686	0.238191	0.653519	0.856552	1.86528	0.344458	0.478748	0.904365	1.43706	0.279159	0.572969	0.85953	1.63179	0.473072	0.365818	0.95319	1.09805	0.422295	0.415497	0.935837	1.23905	0.480999	0.387784	0.964994	1.07249	0.359355	0.485535	0.92943	1.44355	0.611526	0.265437	0.988182	0.776948	0.456157	0.393209	0.958827	1.14344	0.584975	0.284178	0.975441	0.841237	0.436018	0.405364	0.946792	1.20148	0.810118	0.118364	0.998062	0.366362	0.927017	0.0485748	0.997342	0.143289	0.36163	0.475487	0.903678	1.38527	0.381484	0.450194	0.915932	1.32485	0.434963	0.4089	0.943395	1.18258	0.376312	0.482703	0.921825	1.38961	0.537061	0.314606	0.964061	0.945969	0.173689	0.704692	0.722473	2.01859	0.651926	0.228625	0.992292	0.704056	0.306579	0.552272	0.887167	1.57595	0.276674	0.56189	0.864925	1.65345	0.25251	0.592503	0.825255	1.7381	0.362928	0.489954	0.916302	1.3992	0.415381	0.412756	0.935301	1.25236	0.393685	0.44194	0.925162	1.3045	0.675047	0.211793	0.988564	0.646707	0.36269	0.491636	0.948775	1.46225	0.364146	0.499266	0.903564	1.40679	0.315106	0.534777	0.881744	1.54381	0.459328	0.366707	0.947879	1.12458	0.35525	0.472966	0.89472	1.40917	0.544648	0.325921	0.979502	0.957405	0.377131	0.464058	0.928045	1.35242	0.284584	0.566492	0.85897	1.64197	0.257928	0.589415	0.833889	1.71773	0.306131	0.532556	0.878236	1.56592	0.344675	0.485033	0.901709	1.44665	0.265771	0.568427	0.848327	1.67164	0.396291	0.429052	0.928679	1.30246	0.283818	0.585892	0.855273	1.67405	0.36731	0.476235	0.918587	1.39351	0.626804	0.24789	0.988893	0.740916	0.227732	0.640531	0.807553	1.82598	0.562621	0.310201	0.980266	0.882414	0.242437	0.631947	0.817863	1.77164	0.354442	0.489582	0.907519	1.39328	0.433043	0.407438	0.95349	1.21154	0.475023	0.364187	0.965935	1.1052	0.359746	0.481691	0.906274	1.40184	0.368708	0.472167	0.915187	1.39269	0.631172	0.254602	0.987914	0.739309	0.523733	0.32446	0.974667	0.978946	0.381476	0.458762	0.932579	1.34209	0.335843	0.511083	0.928197	1.53181	0.269222	0.619058	0.900173	1.77527	0.420385	0.418941	0.93629	1.24891	0.231885	0.639371	0.80376	1.83828	0.312502	0.565613	0.920812	1.61796	0.445406	0.384361	0.944957	1.15167	0.343146	0.510437	0.893054	1.46015	0.409167	0.417593	0.933051	1.23199	0.210193	0.678005	0.806949	1.96612	0.214924	0.643247	0.787611	1.88203	0.567208	0.301081	0.979363	0.888631	0.229279	0.623047	0.803335	1.83487	0.126225	0.907264	0.698541	2.41617	0.439194	0.425556	0.949621	1.19162	0.454773	0.395669	0.951327	1.14117	0.672435	0.222186	0.987812	0.648671	0.379245	0.451278	0.923569	1.33533	0.696147	0.200668	0.988638	0.600347	0.520028	0.339892	0.97404	0.988446	0	0	0.908945	0.46369	0.395961	1.34562	0.924366	0.468239	0.375907	1.37613
Endog	0.799354	0.0546836	0.993309	0.391783	0.706268	0.0826329	0.992933	0.579061	0.903533	0.0270694	0.999009	0.183597	0.636078	0.0982638	0.972928	0.70556	0.64654	0.102602	0.990344	0.719381	0.9511	0.013392	0.996544	0.0935278	0.740096	0.0769232	0.995274	0.502904	0.740743	0.0740756	0.994994	0.496579	0.748346	0.0755592	0.991762	0.4883	0.672504	0.100389	0.997377	0.664871	0.552367	0.137938	0.976636	0.916593	0.989334	-0.00287492	0.999886	-0.0200156	0.830417	0.0463853	0.993892	0.327413	0.527379	0.138303	0.973163	0.982601	0.901077	-0.0270571	0.997702	-0.191385	0.996461	-0.000991857	0.99944	-0.00684201	0.642405	0.0970352	0.988367	0.712544	0.951562	0.0136129	0.997732	0.0913437	0.838124	0.0438899	0.994639	0.310809	0.638316	0.106984	0.987486	0.718235	0.676217	0.0921537	0.989423	0.643475	0.95981	0.0108613	0.99838	0.0775748	0.816755	0.0484869	0.997553	0.355605	0.807662	0.0552845	0.995426	0.368693	0.543266	0.133982	0.966243	0.934692	0.763438	0.068615	0.999034	0.481268	0.883953	0.0342227	0.99923	0.23312	0.550355	0.127613	0.990015	0.944453	0.983269	0.00459898	0.999748	0.0318771	0.751834	0.0731666	0.996306	0.476811	0.919966	0.023445	0.998937	0.153769	0.880538	0.0329261	0.997574	0.232058	0.943254	-0.01512	0.998199	-0.108332	0.824777	0.0492283	0.996294	0.348693	0.934023	0.0175098	0.998237	0.126638	0.957452	-0.0122562	0.999734	-0.0818643	0.589437	0.129132	0.976483	0.831256	0.694174	0.0872054	0.987127	0.606492	0.447471	0.163328	0.950104	1.15827	0.936869	-0.0169418	0.997342	-0.123903	0.619571	0.110641	0.976534	0.753872	0.840579	-0.0412207	0.99598	-0.30451	0.961734	-0.0106832	0.998254	-0.0726723	0.939046	-0.016441	0.999083	-0.12011	0.82312	0.0538219	0.998335	0.34257	0.89361	0.029996	0.994263	0.198436	0.729128	0.0734257	0.994292	0.540482	0.966786	0.00913455	0.998937	0.0641836	0.771961	-0.0626226	0.997927	-0.440501	0.744301	0.0727224	0.992945	0.495427	0.80446	0.0547413	0.992979	0.380757	0.947675	0.0141144	0.999922	0.100912	0.925985	0.0216353	0.998296	0.142077	0.97869	-0.00614706	0.998547	-0.0412048	0.88722	0.033859	0.999972	0.227826	0.777712	0.0649426	0.996233	0.437622	0.636398	0.104309	0.991884	0.726503	0.953538	0.0125599	0.99657	0.0885514	0.928184	0.0203528	0.997583	0.137388	0.553366	0.13867	0.981256	0.936739	0.722785	0.0806813	0.994737	0.543206	0.707931	0.078977	0.990493	0.574857	0.753051	0.0687446	0.995788	0.477707	0.635446	0.0997813	0.985863	0.725411	0.76404	0.0684503	0.996287	0.459545	0.764872	0.0660698	0.993282	0.449269	0.697345	0.0870762	0.992988	0.597145	0.602056	0.118408	0.986754	0.814464	0.900001	-0.0271051	0.993228	-0.194236	0.86531	0.0378939	0.997471	0.258463	0.927746	-0.0207274	0.999411	-0.137273	0.862151	0.0383221	0.995367	0.264649	0.444629	0.1644	0.940456	1.15855	0.805936	0.055571	0.995331	0.369642	0.700861	0.081584	0.99124	0.593656	0.814564	0.0552195	0.996783	0.362879	0.908883	0.0250486	0.997494	0.17518	0.891387	-0.0314719	0.997427	-0.21156	0.935647	0.0181796	0.99738	0.124341	0.852549	-0.0402433	0.995836	-0.285373	0.881747	0.033552	0.998753	0.228115	0.773617	-0.0642766	0.999522	-0.457831	0.694417	0.0966375	0.999567	0.631256	0.916491	0.0239483	0.995534	0.162523	0.875804	0.035203	0.997353	0.24032	0.741271	0.0764338	0.998423	0.52892	0.759958	0.0652577	0.991848	0.461117	0.717633	0.0917806	0.991248	0.557006	0.8374	0.0434848	0.990207	0.306325	0.985312	-0.00403509	0.998594	-0.0288856	0.798512	0.0536177	0.992287	0.387401	0.751247	0.0753203	0.994235	0.492323	0.912655	0.0246851	0.997178	0.167413	0.860532	0.0436246	0.99719	0.277613	0.62541	0.107369	0.979005	0.752043	0.729188	0.0786904	0.99042	0.528545	0.644839	0.102582	0.987581	0.707177	0.993406	0.00181352	0.999858	0.0125517	0.790385	0.0564549	0.995718	0.408625	0.604361	0.11982	0.987629	0.796133	0	0	0.992804	0.0513089	0.79411	0.352311	0.995812	0.0542528	0.805198	0.365786
Spout1	0.91425	0.033819	0.998069	0.16597	0.602207	-0.162962	0.98242	-0.800861	0.704425	-0.120537	0.993227	-0.57466	0.985312	-0.00571654	0.99823	-0.02745	0.953133	-0.0189365	0.996983	-0.0921999	0.794954	-0.0845879	0.994438	-0.396351	0.577936	-0.175445	0.982343	-0.84352	0.826854	-0.0697532	0.998695	-0.328289	0.823038	-0.0734084	0.992258	-0.340386	0.690878	-0.128915	0.997377	-0.625469	0.962547	-0.0149827	0.999351	-0.0724327	0.793575	-0.0839387	0.988935	-0.391775	0.60616	-0.163036	0.985377	-0.78818	0.752583	-0.0991816	0.999768	-0.490102	0.719953	-0.118944	0.989241	-0.552013	0.668486	-0.134491	0.989274	-0.660547	0.742046	-0.103545	0.997638	-0.505083	0.97773	-0.00889087	0.998381	-0.0419769	0.91234	-0.0339035	0.997553	-0.167484	0.808957	-0.0769924	0.998289	-0.369422	0.668275	-0.13697	0.989075	-0.660247	0.583961	-0.1745	0.981382	-0.842994	0.856475	0.0576017	0.997553	0.277558	0.719849	-0.112132	0.989948	-0.543188	0.736416	-0.104588	0.985694	-0.517569	0.768329	-0.10116	0.999034	-0.471021	0.924423	-0.0332592	0.99923	-0.151511	0.985034	0.00620951	0.999773	0.0296639	0.588093	-0.168321	0.982834	-0.823272	0.691124	-0.126028	0.994666	-0.599108	0.731558	-0.107984	0.992841	-0.525008	0.587292	-0.17478	0.980013	-0.838076	0.773497	-0.0938608	0.997247	-0.438013	0.519759	-0.207379	0.985904	-1.01379	0.713915	-0.117342	0.994611	-0.560805	0.988455	-0.00470703	0.999734	-0.0222027	0.755487	-0.0968773	0.993977	-0.479686	0.637062	-0.150376	0.985729	-0.72775	0.646963	-0.145612	0.982587	-0.698322	0.802113	-0.0814924	0.997342	-0.39204	0.461853	-0.227882	0.950293	-1.11731	0.59323	-0.166504	0.982162	-0.808628	0.732068	-0.107785	0.989507	-0.518601	0.932193	-0.0288425	0.999083	-0.133643	0.804878	-0.0795893	0.998335	-0.378593	0.661509	-0.141542	0.989421	-0.649643	0.81828	-0.0754565	0.994515	-0.358606	0.889961	0.0453657	0.998937	0.213256	0.730435	-0.108923	0.995858	-0.523698	0.926593	-0.0294582	0.996727	-0.139944	0.916324	-0.0338491	0.997055	-0.161583	0.550163	-0.184095	0.973133	-0.918773	0.653812	-0.142297	0.984668	-0.685891	0.739407	-0.105647	0.992267	-0.513129	0.707298	-0.122422	0.999972	-0.60319	0.87078	-0.052691	0.998171	-0.252166	0.628131	-0.149949	0.991378	-0.744356	0.775316	-0.0902573	0.994211	-0.433796	0.832272	-0.0676756	0.997439	-0.322836	0.625557	-0.154009	0.989931	-0.77122	0.818113	-0.0733061	0.994737	-0.352153	0.849948	-0.0606775	0.999182	-0.290292	0.744026	-0.10527	0.995788	-0.495787	0.771295	-0.0890077	0.994198	-0.444788	0.59982	-0.170658	0.978598	-0.8032	0.607362	-0.167593	0.97825	-0.771856	0.834731	-0.0660149	0.997481	-0.320352	0.516388	-0.208823	0.967632	-1.01357	0.575666	-0.177931	0.979081	-0.865185	0.556869	-0.185247	0.980311	-0.895226	0.958375	0.0166275	0.999411	0.0790098	0.55386	-0.18788	0.979657	-0.902281	0.78899	-0.0848417	0.989951	-0.405616	0.79089	-0.0850571	0.995331	-0.398955	0.779407	-0.0878281	0.998239	-0.432838	0.727117	-0.110228	0.994283	-0.539908	0.73004	-0.107071	0.996167	-0.528184	0.727729	-0.111006	0.991701	-0.539399	0.939159	-0.0241842	0.99738	-0.117542	0.570829	-0.179783	0.981172	-0.870289	0.799243	-0.0816806	0.996431	-0.390011	0.989044	0.00456491	0.999522	0.0218551	0.990547	-0.00403763	0.999567	-0.0190364	0.983225	-0.0069124	0.9994	-0.0325899	0.962016	-0.015235	0.997879	-0.0732291	0.675827	-0.138467	0.998423	-0.669883	0.61327	-0.156975	0.979854	-0.762771	0.683184	-0.130314	0.988775	-0.628628	0.870348	-0.052099	0.990207	-0.243627	0.86355	-0.0567223	0.99831	-0.269658	0.910476	-0.0352904	0.994027	-0.170635	0.953339	-0.0190113	0.99901	-0.0908778	0.99642	0.00140627	0.999764	0.00684725	0.806752	-0.0850768	0.99719	-0.386512	0.659392	-0.135969	0.981803	-0.678957	0.855203	-0.0568887	0.99042	-0.278594	0.756907	-0.0986677	0.990221	-0.474901	0.590087	-0.171954	0.986451	-0.818112	0.890486	0.0437621	0.996583	0.211666	0.693178	-0.125286	0.998069	-0.606228	0	0	0.991905	-0.0932805	0.763286	-0.449843	0.994563	-0.0989246	0.756197	-0.477294
Kyat1	0.944307	0.0368684	0.99816	0.107675	0.54234	-0.311813	0.971052	-0.936147	0.580685	-0.281083	0.980609	-0.836774	0.720098	-0.186845	0.98439	-0.534292	0.433975	-0.410788	0.944555	-1.22739	0.875996	-0.0803341	0.994438	-0.23799	0.669019	-0.222893	0.990814	-0.648091	0.87613	-0.0798385	0.998695	-0.233945	0.635057	-0.2455	0.986141	-0.722389	0.777786	-0.151101	0.997377	-0.44387	0.538856	-0.322221	0.97259	-0.947948	0.862756	-0.0889221	0.99403	-0.258816	0.889559	-0.0720955	0.996703	-0.21229	0.359282	-0.454544	0.907684	-1.42527	0.884563	-0.0765116	0.997386	-0.223544	0.736086	-0.176114	0.996265	-0.519891	0.941682	-0.0384894	0.999891	-0.112261	0.515631	-0.325757	0.966885	-0.977563	0.918715	-0.0521956	0.997553	-0.155261	0.934613	-0.0431249	0.99888	-0.12536	0.337349	-0.485454	0.902653	-1.47824	0.518205	-0.327614	0.969083	-0.994635	0.576529	-0.294721	0.980329	-0.857034	0.577966	-0.285098	0.974799	-0.842598	0.522574	-0.328787	0.962435	-0.983128	0.868698	-0.0889639	0.999034	-0.264346	0.534634	-0.328509	0.989773	-0.991745	0.842827	-0.106361	0.998778	-0.313557	0.658989	-0.226424	0.98885	-0.67082	0.556079	-0.302236	0.980083	-0.887626	0.929151	-0.0453547	0.998937	-0.136073	0.34229	-0.487659	0.89734	-1.46634	0.722555	-0.194877	0.99601	-0.54035	0.411382	-0.424328	0.956027	-1.29373	0.796856	-0.13482	0.997603	-0.393781	0.461066	-0.373369	0.958992	-1.13102	0.621465	-0.260765	0.982485	-0.760588	0.560321	-0.30268	0.979868	-0.898277	0.979948	0.0132404	0.998965	0.038323	0.600304	-0.278259	0.994938	-0.819647	0.601768	-0.266155	0.973485	-0.792444	0.985862	-0.00928167	0.999051	-0.0268262	0.552538	-0.302381	0.972485	-0.89968	0.428958	-0.408225	0.94763	-1.24238	0.887803	-0.0728111	0.998787	-0.216215	0.995241	0.00310752	0.999691	0.00884976	0.617665	-0.256454	0.99025	-0.77909	0.609701	-0.26087	0.982763	-0.786877	0.756665	-0.161824	0.997798	-0.470981	0.957085	0.0280886	0.998206	0.0817385	0.693086	-0.204851	0.991553	-0.606974	0.574311	-0.285725	0.978138	-0.863721	0.748501	-0.163598	0.99459	-0.490348	0.952665	0.0313027	0.997586	0.0915705	0.696298	-0.21205	0.999972	-0.627022	0.588464	-0.282767	0.981497	-0.838752	0.859846	-0.0937283	0.995157	-0.271351	0.765818	-0.153523	0.994211	-0.452673	0.847529	-0.099739	0.997439	-0.293086	0.779353	-0.1533	0.997223	-0.442768	0.507911	-0.337862	0.968149	-1.01385	0.484743	-0.356815	0.961204	-1.0721	0.813193	0.127537	0.996509	0.358804	0.899166	-0.0666835	0.994425	-0.193895	0.944887	0.0363552	0.998849	0.105829	0.972153	-0.0179286	0.998035	-0.0524356	0.655185	-0.226302	0.98953	-0.685683	0.822822	-0.119493	0.995445	-0.349743	0.723941	-0.184457	0.987695	-0.545946	0.580008	-0.277786	0.985035	-0.843226	0.652853	-0.230194	0.994649	-0.680912	0.803756	-0.127544	0.995367	-0.378736	0.491298	-0.350453	0.958079	-1.04312	0.982063	-0.0117661	0.997382	-0.0338281	0.915401	-0.0564124	0.998317	-0.164159	0.542125	-0.313635	0.981734	-0.943165	0.737932	-0.173025	0.99619	-0.512144	0.669208	-0.223782	0.990683	-0.661932	0.723236	-0.187568	0.994723	-0.545364	0.542832	-0.308934	0.979894	-0.93432	0.799487	-0.136748	0.996431	-0.389525	0.661598	-0.231447	0.999522	-0.696673	0.38696	-0.461171	0.953792	-1.3901	0.718427	-0.186189	0.988179	-0.558869	0.920788	-0.052634	0.997879	-0.152905	0.54995	-0.31796	0.992138	-0.957708	0.648748	-0.230204	0.983891	-0.687447	0.645944	-0.237014	0.985842	-0.707616	0.444729	-0.385877	0.943684	-1.14074	0.636998	-0.250313	0.994722	-0.740449	0.703316	-0.193021	0.987025	-0.577973	0.722904	-0.187075	0.994235	-0.550697	0.608376	-0.261767	0.981795	-0.782033	0.470293	-0.378648	0.97166	-1.14081	0.801302	-0.131519	0.991019	-0.387672	0.616255	-0.25715	0.985367	-0.765118	0.598708	-0.275351	0.985207	-0.807385	0.827815	-0.111575	0.997649	-0.330313	0.634968	-0.247521	0.986086	-0.729816	0.39315	-0.43992	0.919216	-1.31206	0	0	0.983658	-0.20551	0.692109	-0.612715	0.990916	-0.223337	0.669114	-0.655011
Lrrc8a	2.46832e-05	1.00075	0.00124347	6.50089	9.87224e-06	1.1102	0.000555666	6.7912	2.32534e-05	1.03372	0.00115858	6.40946	1.56044e-05	1.01744	0.000769436	6.4414	3.3332e-06	1.09093	0.000219712	7.29327	1.23905e-05	0.998352	0.000680467	6.66567	7.71623e-06	1.03766	0.000452072	6.78104	0.000104508	0.946008	0.00419358	5.82304	7.61939e-05	0.961	0.00320423	6.02126	7.02062e-05	0.97277	0.00316979	6.25304	1.50752e-05	1.02223	0.000806949	6.6754	3.22681e-05	0.916373	0.00149033	6.22363	7.74733e-05	0.996928	0.00299064	6.04185	8.00343e-07	1.11549	6.23388e-05	7.67299	0.000529233	0.85387	0.0155216	5.33581	3.3898e-05	0.990462	0.00158549	6.39459	4.05548e-05	0.922474	0.00184505	6.29818	7.39277e-05	0.908098	0.00302463	5.95967	4.96849e-06	1.05852	0.000308744	6.94681	0.000155507	0.868975	0.00559706	5.77898	9.93741e-05	0.921116	0.00381984	5.99687	6.99727e-05	0.900882	0.00287252	6.12128	8.06323e-06	0.987277	0.000492258	6.84982	0.000311158	0.895578	0.00982825	5.46099	7.83483e-06	1.02319	0.000439761	6.87263	0.000386212	0.900151	0.0125108	5.6756	6.93482e-05	0.947525	0.00310645	6.35426	0.00134104	0.839128	0.0348131	5.07161	8.52432e-05	0.949838	0.00343792	5.97259	0.000109063	0.952876	0.0042864	5.83455	7.73817e-05	0.910736	0.00310934	6.0487	2.95466e-06	1.0353	0.000189673	7.21699	2.95953e-05	0.957967	0.00147903	6.35637	6.02253e-05	0.98248	0.00267748	6.31841	6.27717e-05	0.96227	0.00264594	6.12222	2.40342e-05	0.986254	0.00119513	6.48094	6.18071e-07	1.12209	5.11698e-05	7.67941	1.4586e-05	0.958393	0.000773699	6.68635	1.80707e-05	1.00725	0.000963383	6.53742	4.8497e-05	1.06544	0.00215485	6.35545	3.40722e-05	0.987288	0.00156577	6.29325	9.86311e-05	0.954592	0.00377031	5.89474	4.53125e-05	0.975146	0.00201491	6.17787	0.000100472	0.981919	0.0038798	6.10911	6.31632e-05	0.895143	0.00272466	6.13111	4.1777e-05	0.980551	0.00186289	6.07965	6.82096e-05	0.926984	0.00285555	6.21578	6.84525e-06	1.03774	0.000418834	6.93384	0.000432278	0.892154	0.0138593	5.34958	8.4961e-05	0.909272	0.00335679	5.96944	3.71835e-05	0.968793	0.00174834	6.34288	0.000108346	0.880102	0.00423625	5.95241	3.40051e-05	0.971829	0.0015412	6.33908	4.95321e-05	0.993513	0.00219789	6.25961	9.5986e-05	0.987764	0.00429022	6.26588	3.44056e-05	0.924846	0.00161821	6.42114	6.96749e-05	0.93271	0.00282533	6.11241	8.12166e-05	0.893619	0.00335593	5.98921	2.5475e-05	0.998348	0.00122861	6.41827	0.000102526	0.96058	0.00398501	6.13911	7.07264e-05	0.909412	0.0030149	6.08505	0.00014778	0.88573	0.0052135	5.82285	0.000303548	0.915726	0.0094133	5.48471	1.77125e-05	1.00457	0.000908921	6.56733	7.0077e-05	0.935605	0.00287113	6.08689	2.55605e-05	1.06157	0.00128137	6.32363	7.33605e-06	1.05844	0.00042851	6.88445	4.62217e-05	0.973411	0.00209805	6.36324	2.26643e-05	0.923838	0.00115433	6.54907	7.26806e-05	0.961615	0.00304269	6.0454	9.66478e-05	0.988107	0.00368119	5.90211	0.000121128	0.938359	0.00449346	5.8586	3.35342e-05	0.946264	0.00158654	6.28687	9.12914e-06	1.00867	0.000508117	6.67572	1.30476e-05	1.00775	0.000719089	6.7366	0.000246821	0.883597	0.00848516	5.67124	8.58709e-06	1.01134	0.000494561	6.81138	5.42252e-05	0.945911	0.00232513	6.25409	8.13085e-05	0.905525	0.00361746	6.06829	2.22247e-06	1.12089	0.000158862	7.26541	1.75623e-05	0.972277	0.000907666	6.58457	7.84103e-05	0.939444	0.00346544	6.28572	1.67849e-05	1.04829	0.00100214	6.91539	4.81127e-05	0.980871	0.002211	6.30012	4.94068e-05	0.959242	0.00214565	6.24041	5.03561e-05	0.959506	0.00245814	6.49429	8.87917e-05	0.921607	0.00354216	5.9151	1.39241e-06	1.14824	0.000106425	7.43359	2.95775e-05	1.04141	0.00141116	6.23441	4.02855e-05	1.0288	0.00189987	6.4424	1.73831e-05	0.988572	0.000923785	6.51974	2.82725e-05	0.96374	0.00135852	6.50273	0.00019632	0.868247	0.00699037	5.68326	1.39511e-05	1.12225	0.000835595	6.8648	1.0127e-05	1.0772	0.000558404	6.80021	8.87436e-06	1.05033	0.000487744	6.78293	2.44023e-06	1.08912	0.000170071	7.23075	3.53612e-06	1.08094	0.000244182	7.04188	1.98787e-05	1.00481	0.00101224	6.5584	1.10418e-05	1.00207	0.000630273	6.75408	0	100	0.0029092	0.978142	7.93505e-05	6.35043	0.00188138	0.973091	4.11659e-05	6.30926
Phyhd1	4.37631e-09	1.43363	5.84444e-07	9.04661	1.39597e-07	1.38838	1.36555e-05	8.0908	9.48846e-09	1.59082	1.23768e-06	8.69462	9.71527e-08	1.31308	9.50355e-06	7.95035	3.67645e-07	1.41373	3.23619e-05	7.977	4.71076e-07	1.34301	3.90332e-05	7.68312	3.4673e-08	1.36533	4.1021e-06	8.36244	1.70635e-07	1.35431	1.71843e-05	7.84751	1.22987e-08	1.37798	1.65506e-06	8.66879	2.90245e-08	1.37294	3.66842e-06	8.72501	7.60399e-07	1.29541	6.02584e-05	7.62818	6.32171e-08	1.38095	6.73951e-06	8.09905	2.52525e-07	1.29298	2.22206e-05	7.88209	1.99043e-08	1.38629	2.43245e-06	8.72638	6.09266e-08	1.38735	6.49211e-06	8.33906	4.99549e-08	1.33372	5.80296e-06	8.40898	1.09853e-07	1.3507	1.15135e-05	8.14779	1.95931e-09	1.52372	2.88917e-07	9.02406	8.69945e-09	1.42546	1.09074e-06	8.75452	7.18711e-07	1.3988	6.17699e-05	7.57303	9.10069e-09	1.43309	1.22937e-06	8.85435	7.77783e-07	1.23492	6.07013e-05	7.60601	2.61559e-08	1.41504	3.37174e-06	8.54083	7.61565e-09	1.39268	1.01647e-06	8.74883	1.30163e-09	1.49548	1.94574e-07	9.32905	8.18919e-07	1.3653	7.20038e-05	7.88466	7.09875e-09	1.67027	1.12003e-06	9.24519	2.5867e-07	1.42053	2.58191e-05	8.14625	2.39279e-09	1.4501	3.72565e-07	9.07269	1.53088e-07	1.35845	1.62091e-05	7.91433	1.60866e-07	1.37862	1.54781e-05	8.01878	1.8566e-09	1.5163	2.92662e-07	9.2798	1.93711e-07	1.31215	1.91585e-05	7.92198	1.3389e-08	1.49169	1.8258e-06	8.94708	4.28048e-09	1.42686	6.66202e-07	8.9841	1.48612e-09	1.54687	2.5375e-07	9.27695	9.79661e-09	1.43303	1.27239e-06	8.83272	3.75851e-07	1.38588	3.36672e-05	7.83694	4.91237e-09	1.52975	7.18168e-07	8.92007	1.99504e-07	1.42174	2.00551e-05	8.13416	4.81236e-09	1.51518	6.81141e-07	8.88859	7.63568e-08	1.42221	7.96245e-06	8.13762	1.102e-08	1.48038	1.46092e-06	8.65542	2.85949e-08	1.45234	3.5548e-06	8.71705	1.2224e-08	1.41109	1.6843e-06	8.73011	2.95836e-06	1.17769	0.000196026	6.9347	4.4845e-10	1.55979	8.37421e-08	9.73336	1.05364e-08	1.43215	1.45891e-06	8.8196	1.715e-06	1.42464	0.000130663	7.2721	4.56868e-06	1.19885	0.000285472	6.96242	2.18517e-07	1.26115	2.13333e-05	7.97083	5.0406e-08	1.35217	6.04616e-06	8.38002	1.54012e-07	1.46949	1.46632e-05	8.02578	4.10102e-08	1.36805	5.1418e-06	8.46341	5.45787e-08	1.49406	6.97623e-06	8.73204	1.13754e-07	1.38022	1.21084e-05	8.22107	2.16745e-08	1.45809	2.64429e-06	8.60305	6.82575e-09	1.41837	9.21347e-07	8.8075	1.04815e-08	1.38976	1.33889e-06	8.72336	1.29931e-06	1.19893	9.93655e-05	7.64891	1.40089e-08	1.50237	1.84876e-06	8.68738	1.37001e-07	1.40361	1.40555e-05	8.08532	1.22318e-07	1.39456	1.2382e-05	8.03214	1.15792e-07	1.27601	1.17982e-05	8.10986	1.16415e-07	1.36489	1.20111e-05	8.11229	4.60571e-08	1.38741	5.73169e-06	8.21046	3.21821e-09	1.45491	4.96514e-07	9.08991	2.22111e-08	1.36545	2.75924e-06	8.73718	7.0181e-07	1.2317	5.96155e-05	7.66814	1.05569e-08	1.44915	1.37046e-06	8.71843	2.55682e-07	1.30736	2.43138e-05	7.80138	2.12884e-08	1.39442	2.81942e-06	8.5371	2.84341e-09	1.59949	4.37205e-07	9.00342	1.76326e-08	1.53391	2.22135e-06	8.47662	2.08428e-08	1.43131	2.64253e-06	8.6614	8.75631e-09	1.50093	1.1954e-06	8.90125	2.53324e-07	1.28534	2.33059e-05	7.89084	1.23681e-09	1.565	2.01757e-07	9.41283	7.68944e-08	1.39357	9.54787e-06	8.27625	6.44047e-08	1.41961	6.752e-06	8.30033	1.02392e-06	1.38363	8.19192e-05	7.49419	1.52828e-08	1.45182	2.21242e-06	9.00607	1.62511e-07	1.3464	1.74207e-05	8.41602	1.83307e-08	1.4604	2.64748e-06	8.7219	3.48546e-07	1.27877	3.17289e-05	7.83448	6.65154e-07	1.38033	6.2897e-05	7.96377	6.59208e-07	1.25043	5.31272e-05	7.50531	8.44247e-07	1.30031	6.78275e-05	7.58571	2.28694e-07	1.42688	2.14609e-05	7.72359	1.88504e-09	1.60213	3.10111e-07	9.42613	7.5782e-08	1.33687	8.17752e-06	8.15994	1.84167e-07	1.40515	1.87175e-05	8.09884	3.26988e-09	1.58922	4.71664e-07	9.03142	2.79729e-07	1.34809	2.89836e-05	8.11619	3.42244e-09	1.61637	5.05203e-07	9.10394	1.39409e-08	1.40637	1.7123e-06	8.66255	1.02055e-07	1.32001	1.02403e-05	8.16656	9.94677e-09	1.44971	1.34101e-06	8.70434	9.2756e-09	1.42888	1.19369e-06	8.8293	2.19102e-07	1.45724	2.17913e-05	7.9628	0	100	2.0068e-05	1.40772	2.46473e-07	8.38777	5.92456e-06	1.40438	5.01805e-08	8.3945
Dolk	0.448052	0.262436	0.94765	1.16937	0.154416	0.506838	0.704254	2.18812	0.259103	0.392473	0.850595	1.70952	0.642691	0.159234	0.972928	0.691767	0.326922	0.347013	0.887792	1.53788	0.262227	0.393976	0.834464	1.70987	0.472268	0.254037	0.948731	1.08971	0.283683	0.376886	0.874879	1.60901	0.145021	0.517117	0.710281	2.21813	0.44909	0.282852	0.970796	1.19055	0.435902	0.281904	0.941549	1.20183	0.174563	0.488073	0.732653	2.03273	0.193937	0.467687	0.759188	1.98591	0.262259	0.400352	0.842157	1.74295	0.241455	0.421255	0.81652	1.80353	0.215881	0.438071	0.787821	1.90895	0.083471	0.617355	0.546256	2.65611	0.235732	0.406951	0.808048	1.783	0.509181	0.231119	0.9622	1.00429	0.228377	0.428002	0.799461	1.84053	0.177754	0.479825	0.748428	2.07651	0.162348	0.482431	0.723336	2.15089	0.210206	0.446191	0.795546	1.92289	0.377638	0.299007	0.914669	1.33617	0.402754	0.296159	0.923327	1.28655	0.238784	0.427033	0.859819	1.88375	0.190285	0.485595	0.803464	2.09184	0.165851	0.518061	0.761515	2.19127	0.123753	0.555753	0.648225	2.33971	0.393315	0.301001	0.926521	1.28712	0.46893	0.245583	0.952107	1.10835	0.545742	0.211557	0.971343	0.932866	0.14975	0.53121	0.718775	2.19219	0.114151	0.568911	0.654291	2.48805	0.505606	0.234744	0.971907	1.01834	0.385382	0.307107	0.934184	1.33192	0.364677	0.326073	0.908225	1.39631	0.395443	0.294549	0.928558	1.31077	0.135495	0.533434	0.688201	2.27614	0.108332	0.600298	0.618405	2.51188	0.259323	0.391008	0.825291	1.71286	0.477252	0.245856	0.957809	1.07592	0.160473	0.488568	0.710015	2.12587	0.159962	0.513882	0.710113	2.20713	0.442646	0.268477	0.946319	1.17656	0.177626	0.468829	0.729222	2.00028	0.172332	0.483641	0.749926	2.13009	0.573981	0.197526	0.977676	0.866564	0.294189	0.360623	0.880258	1.5944	0.360629	0.319589	0.910833	1.38858	0.538287	0.222636	0.972522	0.946446	0.317637	0.339996	0.883135	1.53662	0.329731	0.335652	0.88268	1.49063	0.361098	0.312508	0.909654	1.40882	0.285498	0.392868	0.898458	1.71574	0.290085	0.380896	0.86692	1.64	0.324938	0.35275	0.887821	1.51275	0.211952	0.439653	0.790317	1.89704	0.340341	0.336394	0.889416	1.45344	0.199994	0.473126	0.779479	2.02539	0.264946	0.397792	0.855861	1.70704	0.197392	0.465532	0.759629	1.97792	0.207175	0.437991	0.781128	1.91522	0.358101	0.319938	0.908394	1.4062	0.205076	0.457297	0.784481	1.93999	0.551895	0.200041	0.973272	0.893649	0.344995	0.331436	0.90308	1.44998	0.127084	0.559614	0.65565	2.38304	0.302867	0.363614	0.879489	1.59257	0.178012	0.472769	0.750885	2.0524	0.408297	0.286593	0.93413	1.25176	0.293065	0.371961	0.869044	1.60253	0.388815	0.296958	0.915769	1.30612	0.444307	0.258906	0.946943	1.15094	0.173873	0.491918	0.741755	2.10145	0.408736	0.282897	0.937839	1.27816	0.197247	0.455248	0.767504	1.97367	0.181771	0.494333	0.748678	2.06886	0.34185	0.343566	0.913753	1.46377	0.22893	0.422044	0.800703	1.84722	0.172784	0.486373	0.72972	2.09064	0.305793	0.370277	0.915913	1.62998	0.463595	0.267667	0.980331	1.17768	0.160058	0.495152	0.727825	2.17755	0.187358	0.466321	0.749153	2.02729	0.499666	0.2487	0.985564	1.08135	0.26879	0.38272	0.851387	1.66896	0.604618	0.178905	0.978903	0.797518	0.293652	0.360074	0.869467	1.56751	0.371762	0.319987	0.928616	1.40147	0.275243	0.370911	0.848045	1.6558	0.164486	0.506177	0.713664	2.15902	0.257168	0.405424	0.831122	1.72939	0.313937	0.369451	0.92435	1.59112	0.405343	0.287281	0.934221	1.28183	0.304641	0.357345	0.866503	1.56719	0.302815	0.371854	0.874851	1.58086	0.134841	0.519415	0.681232	2.27081	0.240938	0.40751	0.808035	1.80268	0.512859	0.236933	0.972116	1.00549	0	0	0.843059	0.382616	0.299632	1.65739	0.866712	0.378891	0.284591	1.6479
Nup188	0.321805	0.657264	0.889741	1.52709	0.608886	0.334334	0.98242	0.786166	0.510938	0.423003	0.968382	0.995822	0.838685	0.124511	0.989886	0.303547	0.452707	0.515045	0.953142	1.17798	0.219134	0.841782	0.793149	1.87411	0.418843	0.535863	0.930555	1.2256	0.639299	0.305062	0.988677	0.703407	0.352192	0.615251	0.918676	1.41602	0.413221	0.58423	0.95684	1.28698	0.756354	0.200937	0.998926	0.478601	0.812055	0.146629	0.989814	0.355999	0.696369	0.257611	0.992591	0.59657	0.766411	0.201797	0.999768	0.461865	0.35855	0.609494	0.914488	1.41364	0.223187	0.866669	0.794527	1.87893	0.579207	0.366054	0.979063	0.850964	0.567136	0.361027	0.980077	0.860543	0.657061	0.279844	0.986889	0.675455	0.703171	0.242892	0.992068	0.582228	0.519048	0.420264	0.9734	0.993513	0.584228	0.358565	0.981382	0.842394	0.65664	0.281109	0.997553	0.68223	0.426425	0.513854	0.936357	1.20451	0.839559	0.132335	0.99389	0.311303	0.661853	0.306942	0.999034	0.69936	0.525234	0.430295	0.988231	1.01466	0.903139	0.0806179	0.999773	0.192451	0.397895	0.557999	0.932016	1.28505	0.363494	0.65359	0.910912	1.37021	0.245582	0.841809	0.829064	1.77702	0.727063	0.224215	0.997041	0.538941	0.539574	0.404395	0.979662	0.933631	0.740913	0.219039	0.996294	0.520735	0.390649	0.568327	0.933958	1.31319	0.505094	0.435101	0.967054	1.02269	0.131499	1.06978	0.650236	2.32319	0.514807	0.415872	0.971381	1.00472	0.79268	0.171833	0.998062	0.400759	0.55152	0.399129	0.983263	0.931528	0.62982	0.306484	0.97688	0.731887	0.627138	0.313614	0.985765	0.735354	0.383874	0.60554	0.921515	1.31898	0.283107	0.734786	0.861999	1.68592	0.489243	0.465531	0.953136	1.05976	0.61076	0.317115	0.982642	0.755226	0.630312	0.319948	0.990993	0.751192	0.930206	-0.0545446	0.998937	-0.135004	0.298571	0.703101	0.882263	1.58	0.560738	0.377673	0.968939	0.883647	0.4864	0.469642	0.967991	1.07046	0.350761	0.595214	0.903892	1.43481	0.520515	0.412662	0.962509	0.982713	0.591264	0.352565	0.979956	0.828385	0.475478	0.500201	0.982857	1.14633	0.554381	0.40855	0.976632	0.916487	0.593382	0.355754	0.986957	0.820555	0.213274	0.859789	0.791619	1.89157	0.262033	0.755535	0.838393	1.70969	0.728135	0.225477	0.996076	0.549358	0.459661	0.473859	0.957442	1.13224	0.555051	0.402943	0.979268	0.90564	0.466722	0.470664	0.958312	1.1051	0.717487	0.235704	0.992907	0.553641	0.386331	0.579514	0.925083	1.3262	0.436834	0.504271	0.946163	1.16798	0.58107	0.36272	0.98226	0.847292	0.670408	0.281125	0.989118	0.66474	0.46303	0.487773	0.960584	1.13436	0.528581	0.415555	0.973124	0.960256	0.813527	0.149637	0.995271	0.357075	0.896585	0.0813602	0.995367	0.198105	0.348921	0.624556	0.896595	1.41966	0.238829	0.820932	0.816207	1.77231	0.517465	0.428569	0.973214	1.00023	0.304221	0.693459	0.882899	1.58961	0.163256	0.9898	0.715382	2.13404	0.4284	0.542763	0.936137	1.22697	0.496375	0.467316	0.970255	1.0475	0.336653	0.643902	0.892757	1.47517	0.324606	0.641536	0.893091	1.51055	0.484182	0.478109	0.983501	1.1135	0.526012	0.441202	0.992639	1.01887	0.239316	0.775437	0.827766	1.82388	0.477813	0.458694	0.95742	1.09146	0.656159	0.305148	0.998423	0.713228	0.394827	0.549388	0.925079	1.28418	0.79001	0.17728	0.996404	0.410177	0.258471	0.745604	0.838301	1.68673	0.652412	0.30398	0.996813	0.706736	0.340565	0.622754	0.892502	1.44634	0.952009	0.0390025	0.99901	0.0934715	0.519277	0.426796	0.971048	0.9836	0.444891	0.546224	0.96737	1.20711	0.774604	0.182022	0.990816	0.441119	0.384379	0.568527	0.925506	1.32799	0.73266	0.220332	0.990221	0.524064	0.417196	0.541151	0.941749	1.23207	0.439156	0.515368	0.941561	1.18927	0.691896	0.26066	0.998069	0.608898	0	0	0.946938	0.444346	0.524413	1.01962	0.972253	0.427683	0.518256	1.00247
Sh3glb2	0.0902787	-0.288015	0.559361	-2.61093	0.0831761	-0.272932	0.529519	-2.66204	0.471589	-0.113667	0.95784	-1.09053	0.0943038	-0.266319	0.540883	-2.49474	0.203498	-0.214777	0.78394	-1.99488	0.222124	-0.197513	0.79678	-1.86201	0.0767935	-0.291374	0.517928	-2.68276	0.19188	-0.204254	0.776943	-1.95864	0.313111	-0.155472	0.897235	-1.5353	0.206263	-0.20417	0.807372	-1.98795	0.124495	-0.246323	0.656281	-2.36958	0.165196	-0.213633	0.717125	-2.07783	0.0894128	-0.265477	0.56074	-2.59663	0.110294	-0.248855	0.614998	-2.48269	0.218311	-0.198083	0.792436	-1.89541	0.203608	-0.200004	0.767753	-1.96106	0.0837164	-0.259141	0.546659	-2.654	0.066784	-0.277005	0.480872	-2.75651	0.18582	-0.208455	0.747524	-2.01286	0.0993497	-0.249997	0.58018	-2.51813	0.148215	-0.248106	0.693016	-2.22775	0.0754503	-0.277574	0.510818	-2.73663	0.176876	-0.223399	0.749499	-2.07242	0.0936875	-0.265943	0.553672	-2.53868	0.15036	-0.22173	0.692678	-2.2115	0.0820167	-0.281049	0.576765	-2.78093	0.14265	-0.235757	0.728161	-2.34141	0.0847203	-0.293418	0.575659	-2.72621	0.210576	-0.196748	0.790181	-1.9031	0.195113	-0.205507	0.770632	-1.95355	0.255713	-0.180694	0.839944	-1.73942	0.139561	-0.236991	0.672285	-2.28128	0.12103	-0.252761	0.65659	-2.35967	0.344506	-0.154725	0.920517	-1.48876	0.180803	-0.215415	0.757606	-2.04723	0.114197	-0.268819	0.629973	-2.42379	0.0485489	-0.319666	0.403787	-3.0384	0.0911286	-0.255265	0.562933	-2.60595	0.511278	-0.10271	0.970135	-1.00154	0.109118	-0.261996	0.620392	-2.50631	0.103179	-0.261939	0.57929	-2.4746	0.287261	-0.166024	0.857598	-1.61094	0.0976453	-0.25457	0.571882	-2.50894	0.0888386	-0.271047	0.541194	-2.67261	0.0915068	-0.275208	0.567846	-2.58613	0.100902	-0.248957	0.570265	-2.43412	0.101366	-0.280608	0.605151	-2.557	0.0919035	-0.281208	0.576549	-2.59792	0.218895	-0.188926	0.813068	-1.86875	0.131496	-0.257113	0.659059	-2.29094	0.0741635	-0.294628	0.513127	-2.74612	0.133638	-0.231044	0.662442	-2.30634	0.153269	-0.235393	0.688405	-2.18409	0.0442347	-0.31165	0.376513	-3.1035	0.190737	-0.223152	0.807573	-2.10185	0.119739	-0.26318	0.635388	-2.4119	0.179538	-0.207145	0.744618	-2.06265	0.190342	-0.201874	0.763243	-1.99029	0.0881253	-0.279638	0.54233	-2.59955	0.245142	-0.193682	0.83766	-1.83679	0.146639	-0.223398	0.695902	-2.22266	0.178289	-0.218132	0.731233	-2.06542	0.135527	-0.235873	0.667222	-2.2664	0.101768	-0.256606	0.589819	-2.50386	0.170409	-0.21276	0.736496	-2.09869	0.204042	-0.195408	0.781785	-1.90788	0.136095	-0.232381	0.670739	-2.28856	0.145761	-0.22993	0.696222	-2.27209	0.136433	-0.243671	0.672148	-2.30191	0.25362	-0.179914	0.839625	-1.73957	0.120384	-0.249827	0.635853	-2.35119	0.110923	-0.260425	0.609397	-2.4296	0.155399	-0.22534	0.702894	-2.15328	0.18403	-0.210094	0.746055	-1.9988	0.115052	-0.258602	0.630649	-2.43528	0.0923575	-0.265107	0.574901	-2.60404	0.117555	-0.26217	0.628287	-2.39564	0.129501	-0.241072	0.654964	-2.34891	0.138286	-0.245202	0.700545	-2.28256	0.146717	-0.223953	0.688845	-2.22815	0.210642	-0.19767	0.784642	-1.91964	0.287931	-0.174039	0.903969	-1.69139	0.240627	-0.195355	0.877127	-1.88544	0.104761	-0.2656	0.617569	-2.5144	0.16929	-0.227642	0.717034	-2.11348	0.0796027	-0.277762	0.555106	-2.80823	0.223818	-0.194646	0.800633	-1.83586	0.192522	-0.221277	0.761686	-2.00724	0.311766	-0.157222	0.881723	-1.50987	0.139167	-0.243782	0.695491	-2.32052	0.0693671	-0.278818	0.494977	-2.75598	0.276354	-0.185586	0.849723	-1.69061	0.359039	-0.146099	0.903495	-1.39986	0.323277	-0.166664	0.927053	-1.56071	0.124272	-0.238712	0.63668	-2.3678	0.177008	-0.214385	0.736033	-2.06105	0.195704	-0.209296	0.757335	-1.98508	0.264407	-0.173085	0.85366	-1.69486	0.178673	-0.218352	0.726391	-2.06741	0.197349	-0.208033	0.761842	-1.98079	0	0	0.691166	-0.230646	0.163518	-2.21199	0.692847	-0.233887	0.144206	-2.26924
Miga2	0.657423	-0.132522	0.988881	-0.683545	0.781253	-0.0769385	0.99838	-0.426661	0.546373	-0.171976	0.977405	-0.913756	0.329171	-0.268181	0.868329	-1.45497	0.617723	-0.145179	0.985564	-0.782925	0.816334	-0.0625983	0.994438	-0.354228	0.514066	-0.171963	0.96881	-0.989235	0.589568	-0.152197	0.978832	-0.809642	0.696961	-0.11211	0.991762	-0.592719	0.513556	-0.191728	0.980207	-1.02757	0.7754	-0.0812262	0.998926	-0.44011	0.516269	-0.174479	0.967518	-0.971845	0.446009	-0.221547	0.944486	-1.16506	0.565804	-0.160335	0.982725	-0.892786	0.676744	-0.11988	0.989159	-0.641912	0.688435	-0.111235	0.990352	-0.618517	0.843392	-0.0541731	0.999891	-0.303158	0.928819	0.0249521	0.997612	0.134329	0.638787	-0.127985	0.984535	-0.71413	0.598322	-0.147296	0.981696	-0.804964	0.610954	-0.143711	0.985194	-0.783811	0.691503	-0.109265	0.991665	-0.610863	0.439551	-0.20842	0.949547	-1.1862	0.4442	-0.203743	0.944078	-1.15877	0.445092	-0.216077	0.940654	-1.17416	0.570531	-0.167156	0.994394	-0.907099	0.527545	-0.194354	0.988231	-1.00901	0.490647	-0.198007	0.98399	-1.09002	0.436435	-0.223249	0.944363	-1.18296	0.782534	-0.0793707	0.997004	-0.416189	0.612837	-0.144809	0.980231	-0.774425	0.809422	-0.0703401	0.997041	-0.372391	0.919599	-0.0293672	0.997247	-0.15362	0.60803	-0.152159	0.996294	-0.807749	0.761594	-0.0891543	0.996855	-0.464104	0.506099	-0.182207	0.967054	-1.02028	0.724449	-0.104045	0.991696	-0.543005	0.746148	-0.0942978	0.99085	-0.49933	0.592972	-0.144863	0.979112	-0.815041	0.559814	-0.173345	0.984493	-0.912184	0.827618	-0.0628011	0.991137	-0.330666	0.418313	-0.219327	0.93499	-1.22522	0.992363	-0.00274363	0.999954	-0.014498	0.723097	-0.0990639	0.99524	-0.55653	0.564242	-0.161581	0.97176	-0.883578	0.672483	-0.114767	0.989597	-0.627255	0.608165	-0.145945	0.99025	-0.800212	0.635239	-0.139281	0.986036	-0.731181	0.773705	-0.08617	0.997927	-0.437038	0.681267	-0.117169	0.984013	-0.623889	0.87662	-0.0434705	0.997055	-0.238771	0.661023	-0.119187	0.98927	-0.674263	0.547672	-0.176128	0.969601	-0.91955	0.593557	-0.150686	0.979956	-0.823269	0.704243	-0.11099	0.999972	-0.609797	0.549883	-0.16655	0.976632	-0.926916	0.861332	0.0473768	0.99558	0.268445	0.587766	-0.148055	0.982806	-0.823849	0.578939	-0.160705	0.975202	-0.845905	0.572559	-0.165446	0.981949	-0.891798	0.579396	-0.153233	0.980316	-0.848738	0.675013	-0.116215	0.988753	-0.643357	0.62838	-0.132741	0.982069	-0.7349	0.486635	-0.1989	0.949812	-1.06449	0.710633	-0.104641	0.996287	-0.567973	0.44375	-0.221871	0.948094	-1.15044	0.576917	-0.154142	0.98226	-0.856614	0.760966	-0.0873037	0.993556	-0.475158	0.725423	-0.10156	0.987811	-0.542891	0.517224	-0.189675	0.969554	-0.986855	0.494762	-0.195728	0.9647	-1.03356	0.841787	-0.0554349	0.995367	-0.304234	0.757422	-0.085082	0.988227	-0.468129	0.445765	-0.217585	0.947564	-1.14726	0.452446	-0.208181	0.953713	-1.16108	0.738651	-0.0942485	0.994283	-0.516201	0.364971	-0.257765	0.90885	-1.38666	0.755196	-0.0858357	0.991742	-0.483076	0.750827	-0.0876648	0.995428	-0.489017	0.642619	-0.133229	0.985356	-0.712468	0.709256	-0.110749	0.988381	-0.571774	0.335193	-0.272058	0.928197	-1.53387	0.621957	-0.144907	0.999567	-0.792273	0.377661	-0.245825	0.917354	-1.36742	0.847999	-0.0552725	0.997353	-0.294724	0.554332	-0.169618	0.992138	-0.947209	0.400709	-0.235053	0.927109	-1.26827	0.909247	0.0345701	0.999074	0.175575	0.755803	-0.0854843	0.990207	-0.464215	0.586644	-0.159334	0.987806	-0.853119	0.307777	-0.28408	0.870148	-1.54779	0.463748	-0.203345	0.951419	-1.13794	0.917664	-0.029758	0.997178	-0.157777	0.664737	-0.127011	0.99719	-0.684772	0.791115	-0.0712127	0.990843	-0.408007	0.543641	-0.173357	0.970909	-0.927179	0.352411	-0.250673	0.898742	-1.42668	0.615062	-0.144749	0.989544	-0.763669	0.704309	-0.107044	0.989239	-0.583413	0.582193	-0.160341	0.986318	-0.845369	0	0	0.977309	-0.138056	0.628407	-0.750233	0.987062	-0.144836	0.613949	-0.783368
Dolpp1	0.871617	0.0963995	0.998069	0.249088	0.872672	0.100518	0.99838	0.246246	0.97536	-0.0189254	0.999316	-0.0467887	0.814181	-0.139689	0.989324	-0.350455	0.518523	0.416184	0.967791	1.01281	0.796158	0.159347	0.994438	0.393971	0.711251	0.223191	0.994668	0.561197	0.99506	0.00385182	0.999052	0.00929278	0.740596	-0.196571	0.991762	-0.503891	0.778608	0.181157	0.997377	0.442184	0.75386	0.189925	0.998926	0.483663	0.918667	-0.0608948	0.998708	-0.152884	0.919645	0.0626358	0.997593	0.154223	0.794647	-0.156457	0.999768	-0.404664	0.637417	0.2969	0.987588	0.725676	0.863613	0.105321	0.996265	0.264968	0.722539	0.219116	0.996598	0.544864	0.926351	-0.0539515	0.997612	-0.139	0.756945	0.191227	0.993497	0.470861	0.533582	0.396321	0.975955	0.951241	0.677259	0.276171	0.989814	0.64128	0.861377	0.105822	0.995553	0.268815	0.812853	-0.141024	0.997553	-0.363319	0.840373	-0.121165	0.996155	-0.305044	0.821637	0.136432	0.990919	0.346641	0.760031	0.192744	0.999034	0.488417	0.821402	0.1451	0.997931	0.360543	0.895834	0.083894	0.99913	0.207045	0.868832	-0.0982299	0.997354	-0.251027	0.775538	0.174361	0.997004	0.429942	0.827347	0.132705	0.998187	0.333789	0.854361	0.114347	0.997041	0.283429	0.883008	-0.0906966	0.997247	-0.223961	0.930483	-0.052983	0.996294	-0.137391	0.649403	0.291516	0.990468	0.695406	0.875841	0.0965483	0.996312	0.239744	0.769203	0.187587	0.993977	0.451966	0.885742	0.0864566	0.998352	0.221643	0.851038	0.118495	0.998062	0.286343	0.830855	0.136669	0.997342	0.334146	0.874945	-0.0949198	0.994796	-0.238982	0.992823	0.00558831	0.999051	0.013618	0.992906	-0.00529162	0.999954	-0.0134676	0.885379	0.0893185	0.999083	0.22642	0.902754	-0.0754473	0.998787	-0.187248	0.884186	0.0909622	0.9939	0.216134	0.59855	-0.316052	0.989679	-0.821737	0.749269	0.2063	0.994922	0.492633	0.560022	0.3754	0.974589	0.885846	0.744582	0.216954	0.992945	0.494864	0.850262	0.118156	0.996687	0.290335	0.647556	0.29168	0.988103	0.702955	0.863306	-0.109736	0.995927	-0.263312	0.610838	0.325404	0.979956	0.784997	0.975576	-0.0193686	0.999972	-0.0491826	0.899701	0.0781606	0.998171	0.195384	0.81791	0.143244	0.993588	0.35382	0.800362	0.155381	0.994211	0.384326	0.773439	0.181793	0.997439	0.438824	0.852421	-0.119104	0.997624	-0.294003	0.851029	0.122235	0.994737	0.287584	0.907684	0.0729476	0.999182	0.177934	0.90526	0.0749783	0.996509	0.180714	0.725487	0.212374	0.994198	0.537293	0.949551	-0.0389571	0.998849	-0.0968611	0.829881	0.131681	0.993282	0.322737	0.916573	-0.0618555	0.998712	-0.160839	0.848916	-0.115345	0.996684	-0.29755	0.818333	0.137407	0.990149	0.355038	0.889732	0.0861132	0.997471	0.211265	0.888313	-0.0835754	0.997906	-0.212598	0.853539	0.112681	0.995367	0.281367	0.959238	0.0300842	0.999185	0.0774626	0.993534	-0.00490358	0.999307	-0.0121941	0.972517	-0.0208692	0.999486	-0.0532403	0.969931	0.0233232	0.999861	0.0583212	0.944558	0.040964	0.997494	0.106444	0.940727	0.0452317	0.998666	0.115202	0.788073	0.173947	0.99738	0.413967	0.880258	0.0929655	0.995836	0.231289	0.952168	0.0361795	0.999226	0.0919857	0.880086	0.0936697	0.999522	0.240115	0.599099	0.340993	0.999567	0.844684	0.600863	0.328643	0.986182	0.810894	0.599781	0.327219	0.982797	0.806827	0.912243	-0.0697176	0.998423	-0.176552	0.912577	0.0711438	0.997045	0.165693	0.838334	-0.125215	0.998153	-0.314258	0.940919	0.0448135	0.99339	0.110629	0.806521	0.154284	0.99831	0.384295	0.832764	0.127745	0.992456	0.320452	0.97173	-0.0220319	0.999099	-0.0550391	0.852618	0.114025	0.996479	0.283542	0.913063	0.0698513	0.99719	0.172505	0.617899	0.306137	0.979005	0.76842	0.755921	0.187685	0.99042	0.474555	0.844712	-0.12003	0.993741	-0.300503	0.830842	-0.131145	0.997649	-0.324416	0.760613	0.189001	0.99465	0.468371	0.958438	0.0326717	0.998567	0.0800738	0	0	0.995079	0.0831612	0.828848	0.202088	0.997117	0.0933176	0.851033	0.235517
Crat	0.456103	0.268763	0.953003	1.14873	0.481859	0.257924	0.962253	1.08064	0.468923	0.263631	0.95726	1.0971	0.495259	0.243287	0.941661	1.01686	0.445892	0.268272	0.951254	1.19582	0.546961	0.210868	0.975473	0.918608	0.466111	0.25731	0.948402	1.10491	0.466454	0.267596	0.956728	1.093	0.546554	0.221995	0.973508	0.917683	0.585794	0.195926	0.990513	0.857116	0.478277	0.252517	0.955714	1.09377	0.311316	0.358026	0.863825	1.51586	0.482363	0.248741	0.957897	1.07398	0.419451	0.287294	0.937029	1.25524	0.445203	0.276914	0.954203	1.17545	0.396888	0.30603	0.927253	1.30681	0.769159	0.102989	0.999891	0.450348	0.665686	0.150525	0.991932	0.649722	0.278661	0.405552	0.857529	1.64817	0.511611	0.238406	0.969572	1.00286	0.557492	0.204323	0.978806	0.903774	0.553221	0.211761	0.976812	0.912779	0.79037	0.0922694	0.997553	0.407952	0.431649	0.278266	0.938517	1.19095	0.382349	0.313689	0.910807	1.34323	0.404343	0.302067	0.953739	1.33344	0.569768	0.210748	0.997931	0.907808	0.367114	0.328	0.940284	1.42625	0.669458	0.15453	0.98885	0.648904	0.518026	0.233676	0.969766	0.974651	0.468423	0.266666	0.951986	1.10961	0.681782	0.148587	0.995539	0.633127	0.320441	0.35848	0.899195	1.5121	0.492947	0.243391	0.975929	1.0798	0.493297	0.243477	0.969418	1.04798	0.394719	0.301387	0.93537	1.30594	0.507851	0.234311	0.962461	1.02	0.370783	0.330716	0.915828	1.38052	0.536026	0.239108	0.973225	0.943578	0.380772	0.311619	0.919358	1.37109	0.703084	0.13264	0.987035	0.578792	0.381044	0.30287	0.915932	1.32607	0.706096	0.132671	0.988859	0.571205	0.457947	0.271132	0.960135	1.16582	0.614935	0.181709	0.983371	0.770922	0.578847	0.19171	0.976812	0.823597	0.604407	0.184576	0.99025	0.808607	0.807229	0.0849573	0.998349	0.376102	0.39948	0.313615	0.930761	1.28064	0.369057	0.322034	0.912812	1.36439	0.512023	0.239676	0.969223	1.0084	0.877493	0.0523343	0.998385	0.237027	0.671904	0.152142	0.986733	0.647753	0.322903	0.351375	0.890961	1.52488	0.514131	0.246587	0.990457	1.04806	0.490748	0.239831	0.961748	1.06827	0.416978	0.283788	0.933266	1.24737	0.499306	0.234175	0.960993	1.02675	0.649267	0.154497	0.985965	0.693237	0.579907	0.206235	0.982826	0.874784	0.578291	0.199814	0.980314	0.851211	0.634825	0.169918	0.985104	0.728779	0.833003	0.0728736	0.996509	0.32015	0.461853	0.255333	0.944138	1.12589	0.655651	0.159113	0.990614	0.682667	0.705882	0.13177	0.988326	0.566891	0.44155	0.274821	0.947362	1.18164	0.35415	0.336488	0.903037	1.44724	0.577899	0.194008	0.979525	0.86013	0.501893	0.235034	0.966913	1.02325	0.433824	0.283116	0.94297	1.1848	0.415745	0.292095	0.93784	1.2404	0.337559	0.350834	0.891639	1.45349	0.600508	0.18408	0.97628	0.787921	0.491923	0.242494	0.9689	1.06204	0.522105	0.240264	0.978786	0.990356	0.481558	0.254393	0.963643	1.07727	0.511559	0.244516	0.969239	1.017	0.731049	0.123268	0.994784	0.529336	0.647516	0.163488	0.985356	0.701989	0.309312	0.357108	0.883448	1.55906	0.444559	0.281053	0.964523	1.21684	0.378794	0.329465	0.950877	1.41417	0.464467	0.282429	0.958052	1.13384	0.441561	0.281574	0.943344	1.18331	0.692328	0.145837	0.998423	0.633892	0.380942	0.321328	0.919219	1.32231	0.398222	0.312747	0.921248	1.30124	0.41224	0.298307	0.93385	1.22392	0.63234	0.171818	0.994627	0.750705	0.820283	0.0755976	0.992287	0.344769	0.297311	0.396342	0.870671	1.61866	0.410179	0.292582	0.925133	1.25698	0.552184	0.228101	0.993481	0.939334	0.457765	0.263167	0.95684	1.14383	0.480365	0.253797	0.956122	1.0774	0.531424	0.224463	0.970641	0.96015	0.705184	0.133892	0.991003	0.574554	0.221255	0.443711	0.784341	1.88039	0.518109	0.232594	0.973753	0.992998	0	0	0.956543	0.241018	0.512333	1.0286	0.963052	0.243997	0.492435	1.06515
Ptpa	0.829122	-0.0420109	0.996441	-0.332664	0.858543	-0.0328897	0.99838	-0.273847	0.693867	-0.0765254	0.993227	-0.59626	0.931646	-0.0169083	0.994989	-0.127896	0.850088	-0.0388931	0.995229	-0.2965	0.840762	-0.0392526	0.994438	-0.306424	0.772731	0.0556332	0.99782	0.437834	0.975069	0.00604807	0.999052	0.046903	0.79182	-0.0501418	0.991762	-0.401738	0.719752	-0.0707902	0.997377	-0.564326	0.956114	0.0107441	0.999351	0.0848863	0.999868	-3.29317e-05	0.999917	-0.000248234	0.988545	-0.00288043	0.999773	-0.0219489	0.895091	-0.0254412	0.999768	-0.205014	0.940582	-0.0152653	0.999278	-0.114767	0.982172	-0.00447432	0.999166	-0.0344689	0.863174	-0.0329226	0.999891	-0.264454	0.811457	-0.0464984	0.995602	-0.358709	0.892338	-0.0276586	0.997553	-0.205915	0.671468	0.0827772	0.988685	0.648068	0.862074	0.0336932	0.998125	0.267686	0.896679	-0.0257998	0.997708	-0.199905	0.792318	-0.0500603	0.997553	-0.404071	0.887813	0.0269592	0.996155	0.213652	0.7841	0.0517191	0.988301	0.421277	0.737697	0.0662875	0.999034	0.535533	0.800023	-0.0515306	0.997931	-0.404584	0.785092	-0.0539766	0.998778	-0.43123	0.883339	-0.0296513	0.997354	-0.223052	0.951596	-0.0122603	0.998585	-0.0915291	0.746962	-0.0616962	0.993614	-0.49378	0.707858	-0.0764216	0.997041	-0.578623	0.857271	-0.0348872	0.997247	-0.273715	0.918159	0.0207258	0.996294	0.161826	0.625538	-0.0895973	0.988857	-0.746537	0.838378	-0.0394924	0.99528	-0.312975	0.804123	0.0463189	0.996247	0.38203	0.886021	-0.0273693	0.998352	-0.221098	0.803987	-0.0504951	0.998062	-0.378433	0.758763	-0.0590894	0.997342	-0.480411	0.938657	0.0151413	0.996858	0.11686	0.750213	-0.0594106	0.99598	-0.481939	0.865825	0.0327178	0.995692	0.255932	0.633335	-0.0940476	0.990064	-0.749278	0.852924	-0.0374745	0.998374	-0.284111	0.780122	-0.0562245	0.989998	-0.41421	0.757722	-0.0601591	0.994292	-0.481464	0.799102	-0.0472346	0.99795	-0.392298	0.747631	-0.0622427	0.99649	-0.48907	0.808704	-0.0465799	0.995047	-0.367737	0.938623	-0.0152963	0.997055	-0.118421	0.812035	-0.0450497	0.99493	-0.365656	0.781444	-0.0534154	0.994901	-0.42431	0.830029	-0.0406509	0.994613	-0.331142	0.956709	-0.0113376	0.999972	-0.0872029	0.965396	0.00853444	0.998171	0.0672516	0.83253	-0.0439604	0.993662	-0.324967	0.391782	-0.155896	0.926111	-1.30155	0.949022	-0.0119912	0.997583	-0.0974588	0.85228	-0.0366487	0.997624	-0.294286	0.766199	-0.0605423	0.994737	-0.455327	0.857691	-0.0343301	0.999182	-0.275148	0.918772	-0.0200974	0.996509	-0.154845	0.883615	-0.0267051	0.994199	-0.223996	0.857678	0.0345685	0.996287	0.274536	0.743209	-0.0621252	0.993282	-0.492105	0.870289	0.0309475	0.997481	0.250724	0.941088	-0.0154929	0.996684	-0.115431	0.992644	-0.0017621	0.999033	-0.0142509	0.981398	0.00460347	0.997813	0.0355296	0.926265	-0.0177383	0.999411	-0.140094	0.682486	-0.0787834	0.991246	-0.623492	0.964239	-0.00860978	0.999185	-0.067952	0.876944	-0.0295793	0.995331	-0.232981	0.906446	-0.0224948	0.998239	-0.181611	0.831606	0.0405462	0.997122	0.328996	0.910796	0.0214723	0.997494	0.171485	0.980711	-0.0046486	0.998729	-0.0374589	0.720561	-0.0688165	0.994723	-0.550864	0.857824	0.0362414	0.995836	0.27505	0.841253	-0.0374817	0.998555	-0.307147	0.673665	-0.0835052	0.999522	-0.670278	0.965836	0.00874073	0.999567	0.0688214	0.871806	-0.0312349	0.995109	-0.250115	0.687514	-0.0753532	0.99038	-0.618489	0.792379	-0.0527734	0.998423	-0.421673	0.982039	-0.00451867	0.999327	-0.0339768	0.596531	0.102437	0.978837	0.815424	0.659511	-0.084385	0.981729	-0.65765	0.63891	-0.0939145	0.995079	-0.736251	0.906898	0.0237671	0.994027	0.177486	0.880879	0.029529	0.995236	0.232738	0.977667	-0.00552878	0.999003	-0.0427262	0.978197	-0.00541265	0.998632	-0.043182	0.940964	-0.0144107	0.99677	-0.114082	0.918061	-0.0193353	0.992625	-0.157059	0.990661	-0.00246754	0.998749	-0.0179577	0.921047	0.01917	0.997649	0.150521	0.896922	0.0260893	0.996583	0.199155	0.89474	-0.0260922	0.998296	-0.203295	0	0	0.995475	-0.0221526	0.84322	-0.175695	0.997088	-0.0263987	0.857758	-0.205464
Ier5l	0.565232	0.245796	0.974913	0.886407	0.750479	0.131814	0.997635	0.488615	0.290849	0.459881	0.873073	1.60007	0.257154	0.469303	0.807271	1.6896	0.613091	0.217852	0.98452	0.793255	0.672157	0.176525	0.987886	0.645412	0.914661	0.0446822	0.999192	0.162459	0.726214	0.147665	0.994994	0.52554	0.437823	0.322538	0.956039	1.18091	0.429153	0.373088	0.963308	1.24357	0.569837	0.246703	0.981023	0.876603	0.69823	0.157453	0.985743	0.580481	0.605509	0.212475	0.985377	0.789605	0.278039	0.451689	0.8607	1.68646	0.477746	0.300069	0.963107	1.09308	0.442871	0.332667	0.942681	1.18365	0.793476	0.109888	0.999891	0.40174	0.480826	0.300521	0.958627	1.06009	0.604995	0.216607	0.98033	0.786905	0.377219	0.373245	0.918229	1.34926	0.678937	0.174679	0.989906	0.637749	0.67025	0.179845	0.991665	0.655488	0.634597	0.199234	0.992433	0.729359	0.80443	0.102571	0.994608	0.375014	0.443315	0.325605	0.940654	1.17875	0.584109	0.246437	0.996967	0.875314	0.468413	0.318871	0.979859	1.15803	0.585135	0.239889	0.995035	0.863281	0.734217	0.140749	0.991737	0.516096	0.426525	0.332953	0.936699	1.19896	0.346973	0.396837	0.902008	1.4393	0.224475	0.531837	0.803451	1.87563	0.156337	0.61878	0.731417	2.15731	0.342659	0.415548	0.919783	1.49447	0.656252	0.187217	0.99048	0.680875	0.279384	0.459215	0.864354	1.6598	0.549688	0.250764	0.969415	0.921482	0.448748	0.320605	0.949763	1.16842	0.413781	0.355008	0.945609	1.24613	0.585672	0.231075	0.991439	0.85274	0.522692	0.258135	0.962034	0.970626	0.257979	0.47075	0.832271	1.71241	0.511312	0.271658	0.964692	0.994856	0.677914	0.177268	0.993044	0.652325	0.702381	0.160766	0.994117	0.585589	0.696353	0.16044	0.989597	0.579039	0.408274	0.345303	0.938685	1.29068	0.480852	0.292587	0.967113	1.08657	0.926647	0.0371431	0.998967	0.139934	0.87158	0.064603	0.995047	0.245543	0.653632	0.189649	0.987044	0.690101	0.494383	0.288693	0.96069	1.05076	0.810969	0.0972835	0.995064	0.365794	0.582067	0.241569	0.978058	0.848998	0.508442	0.289603	0.990342	1.06227	0.384455	0.384595	0.916447	1.34823	0.431921	0.34594	0.93758	1.20777	0.588246	0.232982	0.982806	0.822791	0.648457	0.184612	0.985745	0.694953	0.421622	0.349556	0.946242	1.27002	0.497559	0.28195	0.965931	1.03872	0.587748	0.229485	0.980611	0.831824	0.846876	0.076701	0.996509	0.293205	0.336293	0.419409	0.894607	1.47127	0.729736	0.149549	0.996287	0.52889	0.509266	0.283036	0.961842	0.991374	0.557062	0.246454	0.975687	0.901627	0.561958	0.240916	0.976977	0.905819	0.626146	0.202445	0.982312	0.753015	0.59948	0.226029	0.986876	0.800219	0.803126	0.10269	0.995271	0.377396	0.666639	0.177077	0.989416	0.656553	0.421176	0.336898	0.931897	1.21915	0.646334	0.189871	0.98314	0.690408	0.619768	0.217423	0.982135	0.766765	0.747904	0.132127	0.994283	0.497271	0.762593	0.12378	0.997494	0.462374	0.817989	0.0943905	0.994127	0.356553	0.566506	0.24478	0.979584	0.882723	0.272763	0.482813	0.842633	1.68386	0.552767	0.244252	0.972381	0.910314	0.505118	0.289397	0.984866	1.06076	0.966937	0.0181583	0.999567	0.0666026	0.599067	0.221725	0.986182	0.814897	0.454089	0.318163	0.947059	1.15111	0.411669	0.372145	0.960295	1.31514	0.420434	0.332378	0.935194	1.21592	0.303617	0.451105	0.859832	1.58451	0.477363	0.294488	0.95409	1.06061	0.335695	0.415389	0.911198	1.51057	0.622938	0.206334	0.983486	0.746187	0.481444	0.294166	0.957937	1.09335	0.714003	0.146767	0.993413	0.559344	0.738353	0.146605	0.99719	0.527797	0.606484	0.21388	0.977909	0.793483	0.619957	0.206594	0.985367	0.757098	0.669791	0.182156	0.987812	0.654234	0.558932	0.246604	0.980524	0.887542	0.268115	0.466581	0.83398	1.7024	0.574544	0.234257	0.984375	0.862559	0	0	0.959077	0.259203	0.556579	0.937106	0.980427	0.244516	0.568171	0.879663
Cstad	0.84655	0.222977	0.996932	0.298284	0.750169	0.368155	0.997413	0.489243	0.975124	-0.0355861	0.999316	-0.0472362	0.897487	-0.144624	0.993604	-0.192105	0.779872	0.338682	0.995229	0.43844	0.978132	0.0331449	0.998917	0.0418041	0.978169	-0.0308164	0.999192	-0.0414855	0.856408	0.208851	0.998695	0.271573	0.907244	0.134735	0.996697	0.17734	0.645675	0.608732	0.994626	0.723168	0.835426	0.239298	0.998926	0.320455	0.759951	-0.333058	0.987174	-0.457462	0.861516	-0.188457	0.996469	-0.266687	0.740195	0.391304	0.999768	0.515537	0.812483	-0.261198	0.991395	-0.365251	0.806211	0.282994	0.996265	0.378405	0.981113	-0.0267396	0.999891	-0.0363275	0.858929	0.207113	0.997612	0.267268	0.964751	-0.0506675	0.99935	-0.0672342	0.901249	-0.142706	0.99888	-0.189598	0.793334	0.320434	0.998125	0.403657	0.813426	0.276332	0.994634	0.363315	0.647957	0.566593	0.996227	0.700717	0.984931	0.0210374	0.999736	0.0286039	0.768125	0.34223	0.987832	0.453334	0.596726	0.663442	0.997803	0.846086	0.846386	0.235881	0.998911	0.309417	0.988915	-0.0168341	0.999773	-0.0219714	0.99731	0.00402235	0.999748	0.00512516	0.760625	0.393444	0.996306	0.459376	0.754549	0.373837	0.994856	0.478474	0.759826	0.358034	0.997041	0.472042	0.869028	-0.198304	0.997247	-0.250953	0.80877	0.290444	0.996294	0.381148	0.731229	0.404247	0.996855	0.525451	0.738626	0.385734	0.989905	0.511998	0.588155	0.646826	0.976325	0.834119	0.925274	-0.105216	0.998352	-0.144671	0.859751	-0.202651	0.998062	-0.269413	0.919597	0.117993	0.997342	0.157905	0.61476	0.570176	0.975636	0.764245	0.487498	0.861671	0.960852	1.05104	0.622466	0.591176	0.982063	0.745782	0.82451	0.260609	0.999083	0.348296	0.777685	0.325256	0.998063	0.432686	0.538367	0.750907	0.971219	0.912943	0.350626	1.16067	0.90904	1.45681	0.890531	-0.155336	0.998937	-0.212145	0.85179	0.220765	0.997927	0.283981	0.98811	0.0164105	0.998393	0.022637	0.895652	0.152914	0.997055	0.201708	0.889234	0.164974	0.998385	0.214155	0.906016	0.137524	0.99827	0.180568	0.782389	-0.317877	0.993903	-0.426078	0.784442	0.345515	0.999972	0.439412	0.724441	0.415199	0.992983	0.546489	0.903939	0.135466	0.997926	0.185471	0.914857	0.119231	0.996441	0.162489	0.965786	0.0479414	0.997583	0.0653843	0.643339	0.567645	0.990767	0.731781	0.909733	-0.123525	0.997067	-0.173609	0.781924	0.326969	0.99511	0.424752	0.65822	0.516464	0.986077	0.671681	0.83432	0.235821	0.994198	0.320054	0.569101	0.689632	0.978514	0.871658	0.968894	0.044303	0.998012	0.0585752	0.721763	0.407315	0.993974	0.546777	0.790376	0.308601	0.993556	0.415196	0.805984	0.296447	0.990149	0.379647	0.862507	0.203496	0.997471	0.263897	0.899411	-0.142674	0.999411	-0.191352	0.985845	-0.0202344	0.999621	-0.0270417	0.978036	-0.0303322	0.999185	-0.0417265	0.751976	0.387703	0.994486	0.475511	0.880548	0.179469	0.998239	0.232224	0.566772	0.684782	0.983865	0.886242	0.251348	1.52604	0.834669	1.75578	0.763046	0.38092	0.992255	0.4671	0.877335	0.188928	0.99738	0.237694	0.941558	0.0831631	0.996606	0.11256	0.61434	0.594855	0.980835	0.772713	0.894629	0.163691	0.999522	0.210812	0.749275	0.406136	0.999567	0.513523	0.846299	0.232219	0.992848	0.300455	0.95861	-0.0624511	0.997879	-0.0797999	0.820731	-0.262123	0.998423	-0.363013	0.901311	0.138074	0.997045	0.18715	0.866489	0.196025	0.998153	0.258953	0.900398	0.13932	0.991881	0.18682	0.755035	0.387005	0.99831	0.489566	0.937294	-0.08542	0.99406	-0.119392	0.695454	0.47296	0.994235	0.607981	0.94894	0.0763874	0.999003	0.0977366	0.97388	-0.0379528	0.998495	-0.0517348	0.83818	-0.227151	0.993436	-0.314593	0.929373	0.102462	0.992625	0.135315	0.729585	-0.387337	0.990221	-0.530337	0.776842	0.33338	0.997649	0.430442	0.715105	0.445896	0.991268	0.561119	0.973804	0.0367972	0.998567	0.0504556	0	0	0.992261	0.218766	0.812699	0.276393	0.99705	0.207982	0.836803	0.269421
1700001O22Rik	0.654449	-0.470512	0.988881	-0.68989	0.880548	-0.16274	0.99838	-0.230895	0.458369	-0.788914	0.953134	-1.12331	0.560967	-0.601795	0.961371	-0.866918	0.538496	-0.645042	0.971498	-0.96491	0.459299	-0.780438	0.952979	-1.12859	0.667476	-0.450329	0.990814	-0.651306	0.575915	-0.604745	0.97581	-0.839507	0.55573	-0.638094	0.975339	-0.896776	0.650172	-0.491045	0.995136	-0.713328	0.766511	-0.32272	0.998926	-0.458038	0.933652	-0.0900415	0.999227	-0.124643	0.975871	-0.0329041	0.998904	-0.0462388	0.712243	-0.396245	0.999768	-0.57345	0.536617	-0.638651	0.974492	-0.951432	0.912954	-0.122706	0.998873	-0.168617	0.909844	-0.120893	0.999891	-0.173763	0.642217	-0.500704	0.991001	-0.698631	0.376963	-0.906693	0.917506	-1.34415	0.540044	-0.631121	0.976589	-0.936265	0.753171	-0.339853	0.998125	-0.484514	0.376417	-0.912901	0.919138	-1.36163	0.36429	-0.917059	0.922391	-1.39225	0.596337	-0.557324	0.978465	-0.802187	0.877514	-0.172973	0.996263	-0.23698	0.63843	-0.530601	0.999034	-0.751391	0.964047	-0.0530253	0.99923	-0.0719918	0.629638	-0.536245	0.998778	-0.762606	0.916141	-0.109125	0.997368	-0.160057	0.554168	-0.617868	0.979235	-0.891923	0.750442	-0.343252	0.994384	-0.486753	0.391338	-0.901306	0.923966	-1.32358	0.553074	-0.647121	0.981374	-0.902739	0.598774	-0.560108	0.996294	-0.82866	0.852756	-0.196781	0.998237	-0.283924	0.387016	-0.896045	0.934559	-1.32734	0.698095	-0.410179	0.989542	-0.597493	0.366639	-0.938091	0.914147	-1.39252	0.739543	-0.361722	0.998062	-0.506923	0.565085	-0.623133	0.987245	-0.899961	0.544142	-0.641581	0.967434	-0.921064	0.672018	-0.443831	0.990417	-0.640923	0.606113	-0.527489	0.981995	-0.781032	0.574098	-0.597466	0.984471	-0.882768	0.920013	-0.106114	0.998787	-0.153891	0.562155	-0.62218	0.971219	-0.860061	0.397836	-0.899531	0.935092	-1.31964	0.716105	-0.381813	0.993137	-0.560554	0.603999	-0.549638	0.981354	-0.78834	0.716878	-0.388669	0.989913	-0.550827	0.637423	-0.497957	0.98598	-0.724831	0.604081	-0.539524	0.98312	-0.797337	0.981045	0.0268809	0.998296	0.0363363	0.588243	-0.567152	0.979956	-0.835141	0.830537	-0.243803	0.999972	-0.343794	0.834698	-0.221819	0.997869	-0.323494	0.782532	-0.292077	0.993588	-0.424187	0.993473	-0.00893183	0.999108	-0.0124335	0.752655	-0.332334	0.996895	-0.480379	0.594463	-0.570249	0.985358	-0.841371	0.785701	-0.288184	0.994737	-0.41635	0.518303	-0.677257	0.971554	-0.991193	0.696445	0.438433	0.992401	0.592349	0.497195	-0.702578	0.954744	-1.03884	0.607158	-0.539169	0.979791	-0.787088	0.57798	-0.587947	0.977882	-0.835689	0.595634	-0.572192	0.98226	-0.814843	0.969033	-0.0429835	0.997975	-0.0606365	0.621706	-0.510102	0.982312	-0.762715	0.587305	-0.579183	0.985969	-0.827032	0.766941	-0.310049	0.995271	-0.448658	0.440766	-0.777105	0.947852	-1.17497	0.586825	-0.573489	0.973143	-0.823658	0.652538	-0.476396	0.98314	-0.677435	0.720429	-0.383389	0.992956	-0.553054	0.648279	-0.496257	0.99096	-0.705753	0.514355	-0.681066	0.972613	-0.998091	0.373708	-0.925671	0.917429	-1.37821	0.45448	-0.780887	0.957772	-1.15185	0.782322	-0.301184	0.992298	-0.424211	0.66627	-0.436958	0.986605	-0.661358	0.925998	0.1123	0.999522	0.147834	0.52614	-0.714129	0.992639	-1.01856	0.65273	-0.495393	0.986182	-0.697455	0.590092	-0.55645	0.980876	-0.828336	0.574713	-0.612172	0.992298	-0.898898	0.593379	-0.568965	0.97565	-0.805836	0.441267	-0.800494	0.946337	-1.18611	0.31356	-1.01955	0.882087	-1.50428	0.660319	-0.480709	0.997064	-0.689569	0.586772	-0.580224	0.983098	-0.824843	0.852766	-0.200661	0.994235	-0.28824	0.475373	-0.74895	0.957524	-1.08937	0.788046	-0.300328	0.99719	-0.4248	0.747198	-0.332537	0.989724	-0.496542	0.636957	-0.503213	0.988466	-0.720529	0.660725	-0.469543	0.987581	-0.673377	0.854029	-0.205723	0.997649	-0.279401	0.293485	-1.06615	0.857611	-1.61492	0.671709	-0.470619	0.997741	-0.651183	0	0	0.978715	-0.486434	0.647024	-0.707355	0.987413	-0.518795	0.633297	-0.756999
Ntmt1	0.721013	-0.120758	0.991473	-0.550421	0.995366	0.00195637	0.999807	0.00892289	0.786575	-0.0929271	0.996483	-0.410158	0.947811	0.0221048	0.995278	0.0975992	0.94885	-0.0223783	0.996983	-0.100636	0.724705	-0.119189	0.989924	-0.537111	0.819525	-0.0768352	0.997821	-0.34589	0.343097	-0.310154	0.910634	-1.42288	0.563635	-0.187357	0.975339	-0.8789	0.941649	-0.0242358	0.997926	-0.115129	0.984542	-0.0061884	0.999351	-0.0298862	0.813475	0.0780288	0.989814	0.353259	0.742905	-0.10291	0.992591	-0.501453	0.7025	-0.139238	0.999768	-0.593822	0.869757	-0.0555692	0.996646	-0.252459	0.832139	0.0688486	0.996265	0.32695	0.772975	-0.095732	0.999891	-0.44269	0.713658	-0.123255	0.995602	-0.551788	0.769237	-0.0964972	0.993497	-0.446332	0.656697	-0.1444	0.988685	-0.679153	0.720257	-0.123685	0.995375	-0.551775	0.88289	-0.0505127	0.997373	-0.226764	0.995404	0.0019783	0.999969	0.00883925	0.82352	0.0782778	0.995843	0.337761	0.588474	-0.180771	0.973413	-0.831927	0.565934	-0.196661	0.992983	-0.91794	0.727594	-0.121865	0.997931	-0.556331	0.832296	-0.0742008	0.998778	-0.334872	0.864397	-0.0588358	0.997354	-0.259597	0.628399	-0.170004	0.992239	-0.729765	0.930976	-0.029638	0.998937	-0.132558	0.624733	-0.165861	0.990667	-0.755296	0.907429	-0.0381421	0.997247	-0.176971	0.467861	-0.249676	0.972579	-1.14332	0.620559	-0.158874	0.988857	-0.757308	0.762036	-0.108307	0.9913	-0.464637	0.771012	-0.0978968	0.993977	-0.448322	0.556352	-0.191001	0.979758	-0.907382	0.812031	-0.0790719	0.998062	-0.3626	0.897295	-0.0431583	0.997342	-0.201921	0.813758	-0.0767588	0.990865	-0.357729	0.676194	-0.135698	0.990417	-0.632268	0.981135	0.00806921	0.999876	0.0358169	0.915139	0.0371513	0.999083	0.16737	0.789381	0.0928191	0.998335	0.409359	0.76393	-0.104386	0.989597	-0.445613	0.711063	-0.13022	0.993889	-0.578164	0.665203	-0.143325	0.987993	-0.667021	0.564086	-0.193135	0.975209	-0.876688	0.758897	-0.113073	0.994558	-0.466214	0.69831	-0.130527	0.991553	-0.596103	0.944867	-0.0264506	0.999922	-0.106335	0.551553	-0.209234	0.970775	-0.910653	0.762567	-0.106611	0.992918	-0.466038	0.911195	-0.0400005	0.999972	-0.179167	0.788042	-0.0917162	0.996632	-0.416775	0.878637	-0.0482749	0.99558	-0.234664	0.902289	0.0427375	0.994994	0.186586	0.796074	-0.085001	0.997439	-0.393936	0.921122	-0.0337143	0.997676	-0.156492	0.916843	-0.0347515	0.997067	-0.159883	0.592227	-0.187917	0.981246	-0.821865	0.807989	-0.0788977	0.996509	-0.368995	0.852828	-0.0640755	0.994198	-0.283862	0.606958	-0.17154	0.979791	-0.787526	0.754115	-0.103535	0.993282	-0.470492	0.906467	-0.0381971	0.998712	-0.180408	0.550389	-0.205001	0.976315	-0.932749	0.855074	0.0598522	0.990149	0.282324	0.530552	-0.207225	0.973648	-0.955667	0.974257	0.0111086	0.999411	0.0488497	0.695425	-0.134408	0.991591	-0.596714	0.902635	0.041035	0.998511	0.185412	0.504765	-0.236793	0.962609	-1.00359	0.552526	-0.207077	0.978556	-0.9179	0.658589	-0.14901	0.99096	-0.683641	0.83117	-0.0724932	0.997494	-0.326336	0.565141	-0.196137	0.973397	-0.891212	0.94558	-0.0231343	0.99738	-0.105116	0.931386	-0.0293192	0.996606	-0.132196	0.546255	-0.190454	0.972381	-0.925286	0.706472	-0.140846	0.999522	-0.599408	0.794672	-0.0865832	0.999567	-0.418164	0.476725	-0.252308	0.9619	-1.10294	0.918124	0.0363348	0.997815	0.158066	0.736484	-0.120551	0.998423	-0.53908	0.366413	-0.28847	0.915703	-1.36313	0.927299	0.0317281	0.999074	0.140543	0.832916	-0.0703228	0.990207	-0.314896	0.337263	-0.320126	0.911198	-1.50567	0.62428	-0.161803	0.983511	-0.743308	0.824792	-0.0758696	0.994235	-0.343834	0.694615	-0.13676	0.99256	-0.599202	0.886428	-0.0519833	0.99719	-0.225673	0.930377	0.0310511	0.996556	0.13459	0.764016	-0.100063	0.99042	-0.458326	0.984683	0.00663606	0.998321	0.0294542	0.614469	-0.169648	0.989544	-0.764949	0.944484	0.024329	0.999273	0.107049	0.986351	-0.00568973	0.998567	-0.026285	0	0	0.989644	-0.0916085	0.76255	-0.416314	0.995136	-0.0943296	0.779775	-0.430427
Asb6	0.104436	-0.850362	0.59776	-2.5027	0.0701419	-0.979813	0.492034	-2.78257	0.153683	-0.791574	0.707782	-2.16113	0.0205885	-1.21073	0.227915	-3.4525	0.0855797	-0.924298	0.55412	-2.69695	0.0869611	-0.898955	0.544846	-2.61046	0.0467053	-1.09218	0.401378	-3.01531	0.0579748	-0.968243	0.45708	-2.84541	0.0567284	-0.987604	0.450575	-2.90008	0.0511993	-1.06553	0.432312	-3.06677	0.0823748	-0.919423	0.547341	-2.67947	0.0963098	-0.892513	0.57498	-2.48987	0.0219128	-1.15156	0.2456	-3.50376	0.0545379	-1.03236	0.425606	-2.98901	0.0568748	-0.973431	0.440213	-2.93199	0.0625255	-1.01975	0.454883	-2.87301	0.0384538	-1.06186	0.354718	-3.17646	0.131957	-0.821917	0.665949	-2.26525	0.0293117	-1.10226	0.294744	-3.3155	0.0477095	-1.06969	0.395886	-3.02532	0.0486555	-1.07212	0.403868	-3.03779	0.0930382	-0.863129	0.569373	-2.58557	0.105642	-0.926563	0.602687	-2.48318	0.0313318	-1.07775	0.299515	-3.26044	0.0600496	-0.978454	0.442977	-2.89139	0.104419	-0.877999	0.640788	-2.59655	0.080185	-0.956114	0.556242	-2.79439	0.0131877	-1.29742	0.18843	-3.91974	0.05412	-1.04434	0.437392	-2.92746	0.050938	-0.997121	0.419691	-2.9433	0.028859	-1.15342	0.295142	-3.34454	0.0371257	-1.08127	0.340687	-3.21847	0.105567	-0.913574	0.616703	-2.46313	0.0550627	-1.08858	0.464268	-3.02127	0.0514863	-1.04394	0.421991	-2.97901	0.0696834	-0.948044	0.50334	-2.7834	0.0286163	-1.13823	0.291454	-3.37142	0.0342138	-1.09023	0.327725	-3.26623	0.0508673	-1.01813	0.426653	-2.97726	0.108168	-0.882711	0.618131	-2.51306	0.0427745	-1.05743	0.365157	-3.07634	0.0665323	-0.959552	0.470842	-2.7776	0.0560153	-1.00439	0.428298	-2.89449	0.0492415	-1.00519	0.40161	-3.08875	0.0456957	-1.0084	0.393803	-3.06227	0.0693371	-0.907312	0.480078	-2.69486	0.0175343	-1.19679	0.220609	-3.70737	0.0377587	-1.06477	0.357456	-3.20218	0.0532829	-0.968818	0.431963	-2.93751	0.0479371	-1.03937	0.392575	-3.00439	0.0684744	-0.984979	0.49634	-2.8019	0.0422471	-1.03044	0.369696	-3.1231	0.0367786	-1.05368	0.334664	-3.1937	0.0776746	-0.9524	0.515059	-2.72168	0.0666176	-1.00957	0.515696	-2.94657	0.0410999	-1.08082	0.372504	-3.1663	0.0659188	-0.997626	0.473064	-2.82612	0.0391482	-1.04398	0.357045	-3.13479	0.0481797	-1.02781	0.401173	-3.01174	0.048407	-1.07568	0.408017	-3.11936	0.0777872	-0.91149	0.518399	-2.70068	0.0593748	-0.980007	0.443919	-2.89305	0.0363792	-1.06141	0.330491	-3.17742	0.0509507	-1.02064	0.412116	-2.98671	0.0682035	-0.981878	0.481547	-2.79184	0.0659163	-0.937597	0.477851	-2.76239	0.0596456	-0.978876	0.460364	-2.89186	0.0523181	-1.05509	0.424375	-3.03094	0.0256153	-1.2192	0.275389	-3.45006	0.0337704	-1.08275	0.32978	-3.23471	0.0292887	-1.15911	0.297272	-3.29946	0.0399067	-1.0898	0.357244	-3.13171	0.0244707	-1.17985	0.265462	-3.40964	0.0439503	-1.05355	0.375671	-3.03114	0.0449717	-1.0713	0.38959	-3.09828	0.0706281	-0.960258	0.502394	-2.79709	0.0421902	-1.03822	0.368541	-3.10972	0.0936534	-0.885371	0.571177	-2.59736	0.052146	-1.01729	0.439929	-2.99052	0.064971	-0.940168	0.476937	-2.83344	0.0590454	-0.987203	0.457732	-2.89503	0.0850112	-0.97654	0.581511	-2.74132	0.0245693	-1.24287	0.290041	-3.61223	0.0662575	-0.983291	0.487938	-2.84684	0.0463527	-1.03363	0.380273	-3.06325	0.0314032	-1.13697	0.339601	-3.4473	0.0639292	-0.968944	0.462866	-2.79607	0.0352394	-1.12499	0.328901	-3.24323	0.0356184	-1.12218	0.3376	-3.13647	0.0431295	-1.03846	0.390151	-3.1734	0.134414	-0.79554	0.66172	-2.27172	0.0565466	-1.01275	0.445033	-2.96144	0.0520745	-1.06611	0.420643	-2.96474	0.0952723	-0.916366	0.620932	-2.6359	0.0363969	-1.10244	0.335888	-3.22333	0.0571724	-1.03221	0.442256	-2.90373	0.0308036	-1.19437	0.302856	-3.31325	0.0574864	-0.98689	0.443717	-2.88482	0.0206632	-1.16663	0.226926	-3.55738	0.0368035	-1.09263	0.343661	-3.20816	0	0	0.428171	-1.02337	0.0569217	-2.9825	0.42613	-1.02423	0.0521102	-2.98286
Ptges	0.179167	-1.65666	0.749205	-2.07052	0.0994725	-1.99456	0.583146	-2.53123	0.153052	-1.80928	0.707674	-2.16445	0.0700154	-2.10266	0.467674	-2.70154	0.220378	-1.55819	0.800384	-1.92252	0.0913853	-2.03231	0.558843	-2.5746	0.165131	-1.70126	0.727707	-2.10427	0.145637	-1.79289	0.704728	-2.18389	0.16063	-1.7567	0.737155	-2.13535	0.217434	-1.58661	0.823553	-1.93994	0.187453	-1.63914	0.763819	-2.03328	0.208704	-1.55079	0.777073	-1.88219	0.15237	-1.75085	0.691946	-2.188	0.289967	-1.3799	0.871642	-1.64519	0.145488	-1.79873	0.683919	-2.24126	0.165747	-1.73683	0.71746	-2.13793	0.247759	-1.46002	0.837048	-1.77363	0.14882	-1.77879	0.697564	-2.17094	0.260038	-1.36031	0.839059	-1.71354	0.183838	-1.64285	0.747851	-2.03073	0.184594	-1.62471	0.760464	-2.04421	0.319506	-1.25669	0.886727	-1.53244	0.19268	-1.64451	0.770504	-1.99915	0.157985	-1.71433	0.695663	-2.13828	0.0915079	-2.03689	0.552041	-2.59473	0.193948	-1.68917	0.804555	-2.07716	0.0869852	-2.11994	0.576384	-2.73355	0.163297	-1.77991	0.756888	-2.20457	0.100848	-2.02178	0.594273	-2.49406	0.0996428	-2.00504	0.598532	-2.48278	0.154612	-1.74154	0.704803	-2.17841	0.0586225	-2.27127	0.443796	-2.9199	0.254624	-1.45706	0.847419	-1.73375	0.164156	-1.75683	0.756652	-2.19106	0.286963	-1.35082	0.871028	-1.62887	0.231277	-1.49986	0.819935	-1.83683	0.306231	-1.28714	0.865426	-1.57603	0.0883102	-2.07655	0.556253	-2.62894	0.0789931	-2.14058	0.532922	-2.67834	0.118911	-1.9396	0.643022	-2.43934	0.125703	-1.85968	0.638972	-2.32523	0.181396	-1.64467	0.743513	-2.02318	0.147458	-1.76763	0.684739	-2.19417	0.0827935	-2.09151	0.528541	-2.72468	0.119449	-1.90355	0.638498	-2.38628	0.106643	-2.0267	0.585894	-2.39402	0.159622	-1.78625	0.731369	-2.19502	0.0621621	-2.18022	0.474271	-2.8749	0.208054	-1.56832	0.801709	-1.91353	0.195569	-1.56023	0.75874	-1.96596	0.370559	-1.14058	0.92191	-1.3771	0.0737265	-2.18751	0.503284	-2.7498	0.122709	-1.85551	0.626862	-2.36062	0.0707602	-2.1942	0.492918	-2.7875	0.0704557	-2.31707	0.534273	-2.90597	0.339415	-1.19641	0.892497	-1.48093	0.129538	-1.81274	0.658105	-2.32966	0.157449	-1.82729	0.713633	-2.14855	0.177088	-1.65659	0.736561	-2.05751	0.215379	-1.60841	0.803991	-1.95797	0.118294	-1.92362	0.638785	-2.39182	0.135014	-1.79492	0.661311	-2.29341	0.150991	-1.76372	0.69615	-2.18043	0.129767	-1.85039	0.645555	-2.31822	0.0819135	-2.1856	0.53161	-2.66329	0.173872	-1.69598	0.739965	-2.04269	0.125315	-1.86867	0.649456	-2.35359	0.167654	-1.67561	0.72986	-2.15512	0.174233	-1.6804	0.733964	-2.10022	0.0880145	-2.03646	0.560925	-2.59954	0.134679	-1.8203	0.665792	-2.2645	0.11826	-1.862	0.628319	-2.38091	0.244764	-1.44421	0.820481	-1.76292	0.121322	-1.87756	0.63334	-2.33102	0.0829812	-2.13841	0.537194	-2.67907	0.129827	-1.87164	0.66464	-2.34364	0.212425	-1.55628	0.791733	-1.9086	0.0373766	-2.54301	0.342813	-3.22514	0.367412	-1.20067	0.924443	-1.38803	0.0916718	-2.10233	0.558516	-2.5896	0.168642	-1.68332	0.726761	-2.11099	0.149447	-1.80244	0.739507	-2.29433	0.134575	-1.93589	0.72123	-2.40424	0.12362	-1.89146	0.661017	-2.38661	0.0606534	-2.27063	0.441034	-2.88465	0.172424	-1.78054	0.783363	-2.1858	0.113909	-1.9349	0.618239	-2.38585	0.0852129	-2.09612	0.537473	-2.65116	0.108997	-1.98248	0.603786	-2.39232	0.134862	-1.88351	0.685601	-2.34609	0.185088	-1.60709	0.749044	-2.01119	0.140743	-1.79257	0.680116	-2.28776	0.165248	-1.72638	0.718716	-2.11786	0.157503	-1.85671	0.761237	-2.23346	0.0935242	-2.04252	0.57225	-2.58347	0.123931	-1.91068	0.636618	-2.34877	0.0998073	-1.99637	0.576592	-2.52496	0.13611	-1.82224	0.684219	-2.26345	0.0803661	-2.13265	0.51303	-2.68803	0.138098	-1.83405	0.669388	-2.27852	0	0	0.682291	-1.80563	0.154007	-2.24761	0.693804	-1.80058	0.146547	-2.23736
Tor1b	0.342118	-0.507969	0.90377	-1.46426	0.517061	-0.345631	0.967673	-0.995463	0.644819	-0.252137	0.990818	-0.698297	0.698318	-0.205312	0.984141	-0.577927	0.348773	-0.499434	0.900195	-1.46986	0.324561	-0.518263	0.887012	-1.50243	0.404895	-0.428457	0.925056	-1.26271	0.727854	-0.18662	0.994994	-0.522261	0.612216	-0.287467	0.983471	-0.771538	0.450246	-0.415116	0.970796	-1.18752	0.171183	-0.721516	0.743489	-2.1108	0.373595	-0.4657	0.907006	-1.33215	0.607389	-0.272298	0.985696	-0.785492	0.335208	-0.496783	0.89593	-1.49825	0.367601	-0.490999	0.918214	-1.38723	0.360044	-0.476495	0.911638	-1.41183	0.288251	-0.567265	0.869752	-1.62962	0.238274	-0.629166	0.810623	-1.77336	0.335546	-0.496536	0.892104	-1.4651	0.526993	-0.337182	0.973363	-0.966605	0.638995	-0.258125	0.987356	-0.722784	0.31217	-0.547735	0.881578	-1.55585	0.18693	-0.668555	0.763867	-2.02528	0.275308	-0.561145	0.850515	-1.65219	0.163946	-0.734385	0.712064	-2.14025	0.241337	-0.644506	0.860598	-1.87354	0.306262	-0.548456	0.920101	-1.63404	0.423133	-0.450493	0.958985	-1.26669	0.373202	-0.469054	0.920594	-1.35361	0.315319	-0.528628	0.885671	-1.51405	0.445195	-0.400206	0.946144	-1.16838	0.399309	-0.451068	0.924695	-1.30144	0.40072	-0.474787	0.932929	-1.27892	0.269918	-0.589464	0.875103	-1.73752	0.34681	-0.498742	0.91185	-1.43917	0.366677	-0.481647	0.924143	-1.38515	0.293398	-0.539338	0.858442	-1.61845	0.318641	-0.519945	0.883286	-1.53823	0.296488	-0.55416	0.887167	-1.59185	0.392203	-0.461758	0.924973	-1.33848	0.199698	-0.658115	0.758189	-1.94734	0.445191	-0.409137	0.948644	-1.15574	0.562831	-0.300068	0.973038	-0.876475	0.348966	-0.52643	0.909778	-1.4711	0.414016	-0.423248	0.941478	-1.25183	0.701309	-0.20128	0.989597	-0.569107	0.430657	-0.435738	0.948251	-1.23001	0.48968	-0.365729	0.968081	-1.06482	0.753123	-0.165218	0.997532	-0.478065	0.321608	-0.522452	0.886536	-1.50553	0.329645	-0.507038	0.897188	-1.49921	0.297524	-0.539926	0.869714	-1.60186	0.481566	-0.372997	0.952273	-1.07636	0.275221	-0.58019	0.855162	-1.68316	0.42255	-0.446681	0.972763	-1.28836	0.281581	-0.576532	0.861691	-1.66921	0.277485	-0.592344	0.852364	-1.66893	0.387376	-0.4587	0.924327	-1.3137	0.281481	-0.577816	0.854995	-1.6417	0.359408	-0.496497	0.920345	-1.44842	0.247223	-0.593679	0.841769	-1.77188	0.589267	-0.297862	0.980611	-0.828442	0.438191	-0.420916	0.941772	-1.17711	0.354065	-0.484075	0.905855	-1.41805	0.411714	-0.42659	0.937432	-1.25669	0.520196	-0.343063	0.964229	-0.96593	0.405721	-0.435952	0.933542	-1.27664	0.427267	-0.432517	0.940952	-1.23998	0.462063	-0.397882	0.960584	-1.13681	0.381575	-0.453488	0.920624	-1.33332	0.344997	-0.492194	0.898077	-1.42954	0.456725	-0.395036	0.950011	-1.13435	0.256428	-0.5887	0.831184	-1.72005	0.369463	-0.473736	0.913711	-1.35036	0.621157	-0.271245	0.982889	-0.763723	0.449628	-0.398315	0.953663	-1.16972	0.202285	-0.663632	0.774796	-1.95168	0.192299	-0.67484	0.76096	-2.02004	0.23405	-0.63427	0.84301	-1.83256	0.549298	-0.326301	0.980891	-0.919391	0.324245	-0.511914	0.893091	-1.51168	0.437317	-0.420917	0.964364	-1.23628	0.404621	-0.454578	0.959193	-1.33909	0.599282	-0.277096	0.986182	-0.814418	0.364956	-0.466314	0.906492	-1.39305	0.501004	-0.370238	0.985818	-1.07797	0.208552	-0.650062	0.783653	-1.89792	0.442122	-0.412024	0.946337	-1.18389	0.538141	-0.330319	0.968927	-0.918925	0.496925	-0.369861	0.96692	-1.06593	0.417308	-0.442477	0.935701	-1.23092	0.539499	-0.338061	0.975143	-0.952933	0.499135	-0.351426	0.963733	-1.03151	0.437718	-0.431586	0.965406	-1.22621	0.356962	-0.489578	0.906867	-1.41901	0.592762	-0.278766	0.984909	-0.816526	0.225479	-0.625916	0.798716	-1.85958	0.287398	-0.539563	0.870806	-1.61561	0.234784	-0.61952	0.800096	-1.82648	0.451284	-0.397568	0.946165	-1.15742	0	0	0.912328	-0.461208	0.397749	-1.33661	0.922383	-0.466007	0.377585	-1.33878
Tor1a	0.199819	-0.457265	0.778383	-1.9761	0.374511	-0.309429	0.924719	-1.36449	0.23335	-0.428873	0.824292	-1.80534	0.356674	-0.320888	0.8826	-1.37435	0.156895	-0.494473	0.7139	-2.22069	0.392969	-0.312399	0.917664	-1.30282	0.266697	-0.390649	0.849938	-1.68385	0.34967	-0.340746	0.91366	-1.40362	0.270241	-0.402988	0.867671	-1.67805	0.332744	-0.357035	0.921881	-1.52347	0.239212	-0.412164	0.829953	-1.81548	0.175756	-0.475057	0.733454	-2.02712	0.293179	-0.368821	0.863765	-1.60701	0.21475	-0.44893	0.787047	-1.9288	0.339044	-0.344829	0.899767	-1.47203	0.297405	-0.367384	0.86756	-1.60732	0.291963	-0.371025	0.872191	-1.61713	0.139566	-0.520749	0.684449	-2.22162	0.315209	-0.346256	0.881714	-1.528	0.344922	-0.326795	0.89503	-1.44315	0.428285	-0.281902	0.941673	-1.22049	0.234541	-0.429745	0.81881	-1.82996	0.36508	-0.318559	0.922391	-1.38996	0.385592	-0.302186	0.916699	-1.31403	0.327907	-0.352868	0.886013	-1.50431	0.298872	-0.382594	0.905775	-1.66119	0.329843	-0.368371	0.930122	-1.55631	0.388816	-0.317688	0.946682	-1.36279	0.678309	-0.153171	0.98885	-0.630481	0.177347	-0.477805	0.748654	-2.03402	0.431451	-0.281257	0.942083	-1.20398	0.264256	-0.403645	0.837361	-1.7238	0.635479	-0.178914	0.988622	-0.721431	0.290149	-0.380437	0.893572	-1.66593	0.335963	-0.341978	0.905828	-1.47187	0.363602	-0.324249	0.923075	-1.39406	0.281028	-0.378992	0.850472	-1.66052	0.176629	-0.493776	0.734632	-2.08419	0.360666	-0.332418	0.920202	-1.39379	0.179806	-0.478866	0.75171	-2.09831	0.246086	-0.409936	0.813239	-1.76132	0.410833	-0.313327	0.93146	-1.24501	0.255045	-0.399548	0.832002	-1.72401	0.486399	-0.247982	0.966859	-1.09327	0.203953	-0.455892	0.790218	-1.94687	0.169409	-0.486013	0.71751	-2.03886	0.291861	-0.376781	0.872485	-1.64515	0.152435	-0.510182	0.715788	-2.2057	0.287772	-0.388687	0.875112	-1.61575	0.359339	-0.329283	0.90983	-1.39232	0.211474	-0.443845	0.796924	-1.92167	0.330332	-0.347743	0.891934	-1.49682	0.285493	-0.393219	0.848922	-1.63348	0.262365	-0.408229	0.84059	-1.72898	0.224906	-0.44932	0.847329	-1.94953	0.315526	-0.357919	0.878441	-1.55592	0.552341	-0.215381	0.976969	-0.913245	0.286388	-0.372485	0.865535	-1.62023	0.177646	-0.471896	0.736935	-2.05486	0.540994	-0.22405	0.97819	-0.966115	0.345346	-0.332605	0.912884	-1.445	0.224631	-0.426865	0.795899	-1.86328	0.217496	-0.434202	0.792953	-1.87246	0.200264	-0.441305	0.767825	-1.95982	0.309458	-0.363436	0.879623	-1.55594	0.374794	-0.318297	0.921894	-1.33318	0.310512	-0.365744	0.885633	-1.55717	0.238962	-0.417524	0.825799	-1.83931	0.293906	-0.382089	0.871499	-1.62238	0.258103	-0.405654	0.844713	-1.72324	0.461164	-0.263151	0.950157	-1.11557	0.155149	-0.495509	0.70496	-2.16671	0.518471	-0.226226	0.965039	-0.978646	0.2728	-0.383244	0.847787	-1.65002	0.233018	-0.445746	0.810296	-1.843	0.257598	-0.403249	0.850804	-1.75154	0.293853	-0.3611	0.8661	-1.60673	0.226152	-0.442866	0.795554	-1.87521	0.44794	-0.26915	0.955876	-1.16862	0.308506	-0.361672	0.867703	-1.56355	0.380086	-0.315341	0.932579	-1.34601	0.263062	-0.426412	0.88923	-1.78134	0.241927	-0.43193	0.877533	-1.88024	0.202882	-0.473883	0.791072	-1.97374	0.21503	-0.433091	0.782612	-1.90646	0.239101	-0.43365	0.855618	-1.88588	0.280717	-0.379253	0.861296	-1.628	0.208514	-0.447197	0.779894	-1.93717	0.56436	-0.210224	0.973149	-0.860338	0.210736	-0.469162	0.806949	-1.96378	0.304045	-0.371678	0.868365	-1.55978	0.444546	-0.271442	0.943616	-1.1874	0.430294	-0.282729	0.934856	-1.20373	0.623745	-0.184611	0.99719	-0.775101	0.286551	-0.376281	0.855913	-1.64168	0.466252	-0.261416	0.953881	-1.11232	0.403335	-0.297588	0.922079	-1.2821	0.370729	-0.312949	0.920871	-1.35935	0.363974	-0.318966	0.902516	-1.39557	0.35991	-0.32372	0.904954	-1.40674	0	0	0.866163	-0.369391	0.313767	-1.58609	0.872338	-0.372081	0.293516	-1.61644
BC005624	0.920251	-0.022784	0.998069	-0.154315	0.954993	-0.0133915	0.99838	-0.0867164	0.945929	0.0174021	0.999316	0.102736	0.857559	0.0415235	0.989886	0.267621	0.672945	-0.101108	0.992587	-0.662177	0.91235	0.0259607	0.994438	0.167877	0.805785	0.057367	0.997821	0.372741	0.964489	-0.010526	0.999052	-0.0668187	0.869953	0.039563	0.993954	0.249185	0.803697	0.0608053	0.997377	0.390959	0.710571	-0.0918064	0.995542	-0.572414	0.97729	-0.00656895	0.999886	-0.0426212	0.891248	0.0310317	0.996792	0.209022	0.986859	-0.00386599	0.999768	-0.0256061	0.800334	0.0614515	0.991395	0.389411	0.943902	0.0163935	0.998873	0.108542	0.81831	0.0532232	0.999891	0.352512	0.870861	0.0390281	0.997612	0.244453	0.974607	-0.00722125	0.99935	-0.0484269	0.811523	0.0553273	0.998289	0.364365	0.879314	-0.0356475	0.998125	-0.23395	0.868499	-0.0371415	0.995553	-0.254873	0.755921	-0.0715127	0.997553	-0.477028	0.925743	0.0218235	0.997325	0.141153	0.724232	-0.0821573	0.985449	-0.542486	0.955979	-0.0135497	0.999034	-0.0882679	0.601086	0.123428	0.997931	0.835051	0.935723	0.0195676	0.999773	0.127533	0.814413	0.0544906	0.996811	0.356816	0.587527	0.126876	0.986479	0.817884	0.746566	0.0805589	0.993455	0.494579	0.860015	0.0405382	0.997041	0.272307	0.861285	-0.0398741	0.997247	-0.265937	0.836612	0.049718	0.996294	0.324791	0.639179	0.11586	0.989736	0.717212	0.94125	0.0175673	0.999734	0.113085	0.942397	-0.016661	0.998425	-0.111303	0.972991	0.00813611	0.998352	0.052224	0.969515	0.0095115	0.998807	0.0582709	0.959028	0.0120594	0.997342	0.0803654	0.757895	0.0723189	0.989864	0.468071	0.787334	-0.0646923	0.99598	-0.408391	0.769796	0.0685589	0.99132	0.443268	0.995488	-0.00133392	0.999083	-0.0088831	0.771499	-0.0670107	0.996523	-0.445065	0.622035	-0.10749	0.983309	-0.731453	0.780755	0.068087	0.994292	0.434425	0.976365	-0.00728171	0.998937	-0.045665	0.989975	0.00288857	0.999429	0.0190982	0.907423	-0.0266405	0.996727	-0.17664	0.882768	-0.0361283	0.997055	-0.226784	0.70378	-0.0855308	0.991959	-0.584652	0.924506	-0.0208712	0.998296	-0.144925	0.773895	0.0679365	0.993903	0.443165	0.907934	0.0300029	0.999972	0.185774	0.781184	0.0646444	0.996632	0.430606	0.956182	0.0128926	0.998103	0.0844394	0.961221	-0.011429	0.996794	-0.0738958	0.72623	-0.0809356	0.995135	-0.533736	0.857124	-0.0442942	0.997624	-0.284529	0.739455	0.07962	0.994737	0.509267	0.836729	0.0490278	0.999182	0.316216	0.951768	0.0137288	0.998337	0.0918398	0.973981	0.00762791	0.997525	0.049907	0.746192	0.0766847	0.996287	0.495498	0.957305	-0.012377	0.997143	-0.0804181	0.889595	-0.0310332	0.997481	-0.213145	0.742378	0.0776618	0.991497	0.513415	0.757651	0.0712134	0.989005	0.476961	0.734659	0.0798104	0.995889	0.516467	0.99287	0.0021106	0.999411	0.0135286	0.937025	-0.0177926	0.996455	-0.120423	0.966981	0.00958004	0.999185	0.0627402	0.800997	0.0610287	0.995331	0.379249	0.845366	0.045932	0.998239	0.301395	0.997215	0.000906162	0.999861	0.00540072	0.892134	-0.0314048	0.997494	-0.207564	0.958745	-0.0122377	0.998666	-0.0801454	0.850978	-0.0446776	0.99738	-0.289317	0.817161	0.055028	0.995836	0.354971	0.97274	0.00773815	0.999226	0.0524026	0.888984	-0.0338264	0.999522	-0.222176	0.841162	-0.0478016	0.999567	-0.322013	0.923266	-0.0221184	0.995954	-0.149296	0.84446	-0.0466468	0.997353	-0.301674	0.755854	-0.0735057	0.998423	-0.498098	0.952028	-0.0143292	0.997312	-0.0907938	0.788745	0.0612945	0.996404	0.412707	0.807644	0.0581346	0.990207	0.363413	0.791009	0.0639893	0.99831	0.415808	0.929253	0.0210687	0.994027	0.134739	0.922503	0.022907	0.997524	0.151087	0.92683	-0.0220418	0.997932	-0.140161	0.962852	-0.0117643	0.997462	-0.0735906	0.926414	0.023018	0.996556	0.142271	0.984292	-0.00446172	0.996854	-0.0300584	0.961474	-0.0115729	0.996283	-0.0741077	0.754721	0.0781711	0.997641	0.474457	0.909475	0.0256578	0.996583	0.174789	0.62316	0.112923	0.990841	0.75501	0	0	0.996386	0.0112636	0.859602	0.0709255	0.997348	0.00954577	0.875087	0.0605056
Usp20	0.400374	-0.311385	0.928913	-1.2962	0.440018	-0.2833	0.952061	-1.18642	0.221492	-0.445896	0.811223	-1.852	0.250039	-0.404532	0.801274	-1.71511	0.286644	-0.393657	0.861574	-1.67151	0.427953	-0.290225	0.933159	-1.20896	0.722938	-0.129236	0.994668	-0.537484	0.506774	-0.247315	0.965911	-0.996355	0.277308	-0.399643	0.871189	-1.65352	0.182179	-0.494543	0.778397	-2.09832	0.312162	-0.362976	0.884454	-1.55902	0.205177	-0.453408	0.773725	-1.89686	0.351477	-0.341947	0.904836	-1.4244	0.397952	-0.299717	0.927437	-1.31418	0.448627	-0.27777	0.955219	-1.16663	0.3251	-0.357466	0.888808	-1.51788	0.552909	-0.220496	0.979063	-0.910602	0.278172	-0.39979	0.851901	-1.63069	0.154926	-0.515212	0.693081	-2.16393	0.256418	-0.414204	0.825899	-1.7341	0.322688	-0.35859	0.893984	-1.52375	0.233951	-0.430028	0.818544	-1.83227	0.184148	-0.478414	0.760727	-2.03813	0.334717	-0.342321	0.888258	-1.46096	0.316993	-0.363219	0.882602	-1.53863	0.225273	-0.454864	0.842221	-1.93906	0.44381	-0.292356	0.975231	-1.22306	0.366441	-0.337498	0.940284	-1.42825	0.430349	-0.287335	0.941887	-1.19872	0.509831	-0.245074	0.969498	-0.993814	0.338868	-0.348049	0.898857	-1.46368	0.364036	-0.331466	0.910988	-1.40157	0.336671	-0.359489	0.908864	-1.4622	0.316633	-0.379643	0.911776	-1.57711	0.243549	-0.41913	0.834248	-1.78392	0.201537	-0.461939	0.78445	-1.95975	0.444076	-0.27557	0.947157	-1.17888	0.17322	-0.484288	0.729936	-2.10073	0.198423	-0.46559	0.784673	-1.96094	0.368452	-0.329049	0.916245	-1.40691	0.34215	-0.345318	0.892596	-1.44246	0.217603	-0.446665	0.79231	-1.86644	0.299358	-0.376446	0.869497	-1.57198	0.292783	-0.383453	0.867456	-1.65242	0.189235	-0.484435	0.770979	-2.01196	0.448612	-0.276999	0.946624	-1.1243	0.216102	-0.453019	0.808378	-1.93064	0.295189	-0.376373	0.880794	-1.61353	0.253988	-0.42425	0.84438	-1.73384	0.249244	-0.417627	0.820407	-1.75012	0.249554	-0.420319	0.834011	-1.77081	0.14073	-0.527592	0.677512	-2.26509	0.579691	-0.205052	0.972892	-0.847032	0.2811	-0.392321	0.860132	-1.6627	0.180776	-0.505803	0.794753	-2.14999	0.306132	-0.375029	0.874302	-1.58642	0.575781	-0.205696	0.98418	-0.859922	0.301329	-0.37333	0.875841	-1.57085	0.380784	-0.314278	0.907861	-1.33601	0.609679	-0.188637	0.988658	-0.806843	0.206569	-0.458337	0.797054	-1.93409	0.289713	-0.383676	0.863435	-1.62459	0.329711	-0.347593	0.892597	-1.47994	0.423092	-0.289592	0.935211	-1.22576	0.300274	-0.377829	0.871648	-1.58577	0.59431	-0.194028	0.97825	-0.800033	0.28691	-0.388548	0.866226	-1.63513	0.169307	-0.495832	0.732158	-2.14677	0.52518	-0.231525	0.968428	-0.982127	0.204588	-0.45443	0.783895	-1.93307	0.202696	-0.464388	0.777057	-1.92845	0.372799	-0.326124	0.91949	-1.35839	0.302394	-0.366693	0.872524	-1.56309	0.179926	-0.487446	0.74097	-2.01766	0.213062	-0.449794	0.79357	-1.92424	0.419931	-0.301929	0.941326	-1.24786	0.257916	-0.404632	0.838878	-1.73167	0.404325	-0.320105	0.925295	-1.29202	0.213971	-0.449561	0.822625	-1.91376	0.416286	-0.298562	0.9367	-1.24806	0.24985	-0.421047	0.822055	-1.76462	0.277153	-0.411391	0.896279	-1.72969	0.491176	-0.263067	0.983176	-1.10618	0.34816	-0.347743	0.90093	-1.45415	0.234986	-0.428858	0.807295	-1.82613	0.229208	-0.449381	0.848533	-1.9262	0.246565	-0.412611	0.825303	-1.74877	0.5472	-0.220806	0.973509	-0.927196	0.414698	-0.302328	0.935355	-1.2175	0.257421	-0.421723	0.845795	-1.777	0.149743	-0.518417	0.692205	-2.186	0.382463	-0.319498	0.919844	-1.35642	0.248111	-0.422037	0.82473	-1.76273	0.461741	-0.284069	0.971231	-1.1629	0.396917	-0.307959	0.929039	-1.30497	0.207399	-0.452567	0.776153	-1.92476	0.598648	-0.193154	0.985207	-0.807517	0.248117	-0.416728	0.843425	-1.75394	0.252034	-0.408629	0.820408	-1.76083	0.202665	-0.456797	0.765997	-1.95752	0	0	0.870106	-0.369287	0.325193	-1.55587	0.873413	-0.377138	0.299816	-1.5861
Fnbp1	0.399771	-0.19501	0.928034	-1.29786	0.583537	-0.128708	0.98	-0.842341	0.632082	-0.11298	0.985983	-0.725302	0.273004	-0.243364	0.823501	-1.63447	0.595576	-0.124037	0.980955	-0.832641	0.491977	-0.159545	0.95964	-1.04801	0.294226	-0.23869	0.868986	-1.59015	0.590421	-0.130573	0.9791	-0.807785	0.958167	-0.0125628	0.997648	-0.0798371	0.578379	-0.133743	0.989225	-0.874123	0.277194	-0.252986	0.862988	-1.67617	0.471264	-0.164829	0.956761	-1.07862	0.308922	-0.242638	0.876783	-1.55551	0.746422	-0.0749379	0.999768	-0.502735	0.614602	-0.117769	0.986744	-0.775257	0.731651	-0.0833768	0.995936	-0.528975	0.39277	-0.195336	0.929936	-1.31142	0.461664	-0.170935	0.954754	-1.10691	0.315489	-0.227488	0.882192	-1.52712	0.52609	-0.154483	0.973363	-0.968717	0.416434	-0.191828	0.93582	-1.25207	0.446702	-0.171993	0.951062	-1.17138	0.653141	-0.104483	0.997553	-0.689667	0.559449	-0.135578	0.972713	-0.883947	0.415512	-0.193464	0.929343	-1.25198	0.737959	-0.0806889	0.999034	-0.534979	0.859446	-0.0444137	0.998911	-0.282822	0.418987	-0.195828	0.957319	-1.27805	0.402468	-0.204685	0.933756	-1.27263	0.25951	-0.264115	0.843249	-1.70016	0.598989	-0.123167	0.980231	-0.804768	0.596824	-0.124795	0.983791	-0.816783	0.621308	-0.118298	0.988098	-0.751822	0.442399	-0.180526	0.967044	-1.20976	0.520744	-0.147597	0.972084	-0.982396	0.337476	-0.227504	0.911536	-1.47177	0.325504	-0.228508	0.8771	-1.51449	0.536421	-0.147477	0.976663	-0.953604	0.608594	-0.119521	0.980066	-0.780805	0.45143	-0.174222	0.950894	-1.17799	0.544183	-0.146516	0.967434	-0.92097	0.42809	-0.181552	0.940361	-1.19965	0.421346	-0.18339	0.937488	-1.21796	0.360538	-0.213794	0.915449	-1.43614	0.319287	-0.232632	0.894988	-1.52627	0.542666	-0.138655	0.971219	-0.903302	0.572046	-0.131682	0.980967	-0.881912	0.269521	-0.257526	0.858682	-1.70195	0.79109	-0.0624646	0.997927	-0.402631	0.406819	-0.188871	0.930599	-1.25998	0.334297	-0.234081	0.900905	-1.48486	0.648213	-0.107322	0.988103	-0.701549	0.497284	-0.15866	0.957399	-1.0381	0.278558	-0.255664	0.859224	-1.67151	0.550851	-0.146642	0.994814	-0.958208	0.670182	-0.103037	0.988831	-0.660224	0.374664	-0.20585	0.912765	-1.36431	0.633135	-0.111221	0.988798	-0.725432	0.467809	-0.165425	0.949323	-1.10674	0.465315	-0.176038	0.958403	-1.15389	0.32061	-0.232118	0.89482	-1.52088	0.676963	-0.0981882	0.988753	-0.639265	0.513387	-0.150599	0.965686	-0.99236	0.333763	-0.218621	0.894607	-1.47899	0.897839	-0.030307	0.997875	-0.196555	0.619916	-0.114189	0.980625	-0.745007	0.539433	-0.144029	0.972382	-0.942255	0.507133	-0.154889	0.965328	-1.03604	0.48753	-0.163607	0.964021	-1.07311	0.690374	-0.0934139	0.994648	-0.607	0.72502	-0.084206	0.994649	-0.532493	0.509057	-0.151569	0.966951	-1.00641	0.59043	-0.125816	0.973143	-0.815729	0.500085	-0.157838	0.961953	-1.01464	0.588491	-0.127313	0.980452	-0.836066	0.555183	-0.139387	0.983489	-0.912852	0.311593	-0.232767	0.881168	-1.54884	0.571737	-0.134281	0.975924	-0.876141	0.561453	-0.140494	0.978166	-0.894241	0.304819	-0.233404	0.864701	-1.57551	0.44887	-0.176606	0.952009	-1.16132	0.75961	-0.0726416	0.999522	-0.48703	0.503373	-0.162583	0.988042	-1.07525	0.652217	-0.108351	0.986182	-0.698557	0.773381	-0.0668989	0.996025	-0.442775	0.531543	-0.156499	0.992082	-1.00227	0.277529	-0.248505	0.858417	-1.63883	0.860869	-0.0425647	0.998153	-0.269965	0.442621	-0.174483	0.943462	-1.14603	0.688805	-0.100436	0.99831	-0.628383	0.498031	-0.150979	0.963017	-1.02831	0.573476	-0.13308	0.979696	-0.874298	0.893551	-0.031917	0.997178	-0.204229	0.552207	-0.145306	0.993481	-0.939279	0.407798	-0.196237	0.934539	-1.27514	0.638636	-0.112991	0.988466	-0.716938	0.500217	-0.165736	0.962712	-1.03427	0.451622	-0.182892	0.954915	-1.14311	0.474566	-0.16726	0.949942	-1.09926	0.444997	-0.181459	0.942132	-1.17357	0	0	0.954699	-0.154482	0.522071	-1.01145	0.967239	-0.153026	0.511222	-1.00434
D330023K18Rik	0.0610735	0.546172	0.454948	2.88688	0.0321121	0.623321	0.315582	3.29271	0.0284316	0.646704	0.293779	3.31944	0.0311192	0.595508	0.29606	3.21407	0.0353064	0.610446	0.336491	3.30191	0.038718	0.626819	0.347957	3.15267	0.0131765	0.71071	0.177482	3.75817	0.0447012	0.59293	0.395331	3.01285	0.102137	0.497083	0.611286	2.48789	0.0821185	0.516395	0.553615	2.73446	0.0871947	0.491413	0.559917	2.63831	0.0287342	0.602825	0.290601	3.27455	0.0414607	0.60508	0.361683	3.11701	0.072851	0.518808	0.496625	2.7888	0.0248082	0.678564	0.269205	3.45564	0.17871	0.385229	0.737341	2.07428	0.149921	0.410016	0.697507	2.20944	0.0676073	0.523987	0.484582	2.74823	0.0506325	0.580654	0.409849	2.97367	0.0380382	0.590847	0.342488	3.16971	0.02573	0.643229	0.280088	3.43633	0.0895257	0.475836	0.560895	2.61377	0.074804	0.504712	0.512673	2.7342	0.100733	0.463836	0.572648	2.48575	0.0815217	0.521764	0.519143	2.67842	0.0533759	0.592888	0.460725	3.08917	0.083252	0.532829	0.566094	2.76645	0.0560031	0.559849	0.467484	3.02206	0.0325193	0.623759	0.325459	3.24985	0.055659	0.560446	0.441337	2.88554	0.0769802	0.514485	0.509265	2.70648	0.085704	0.490658	0.536432	2.65353	0.0560847	0.549026	0.450415	2.90743	0.108889	0.46472	0.642639	2.5249	0.0570281	0.556924	0.446563	2.91123	0.0182867	0.693058	0.225914	3.62089	0.063567	0.552539	0.460788	2.85767	0.0834783	0.513023	0.541213	2.66977	0.120187	0.448626	0.654267	2.36948	0.069767	0.545724	0.497423	2.83677	0.099726	0.482614	0.574801	2.49973	0.0543437	0.547228	0.427196	2.91273	0.0185121	0.665685	0.216126	3.56747	0.126911	0.47385	0.647436	2.3975	0.0604044	0.587958	0.462052	2.87781	0.212027	0.35322	0.779301	1.85177	0.023064	0.677896	0.262624	3.54671	0.0428747	0.594157	0.381366	3.1212	0.0327926	0.643879	0.326833	3.24453	0.0175621	0.694016	0.211067	3.60711	0.0622209	0.539095	0.469259	2.86779	0.0429442	0.61791	0.372321	3.1126	0.0579019	0.547517	0.436681	2.9004	0.0639855	0.579409	0.470257	2.85733	0.0756089	0.529569	0.553529	2.85421	0.0809529	0.502915	0.536038	2.70537	0.0667239	0.523291	0.474689	2.81775	0.0676611	0.521928	0.486775	2.77707	0.0170062	0.687358	0.204695	3.63793	0.0362384	0.625586	0.345486	3.30974	0.0339103	0.610681	0.332889	3.24805	0.0338002	0.645204	0.317757	3.25677	0.0380879	0.588077	0.342718	3.14895	0.0501756	0.562373	0.407627	2.99676	0.0917816	0.498133	0.559265	2.58121	0.0223668	0.661452	0.250615	3.43097	0.0375512	0.591384	0.353559	3.19329	0.0210805	0.700275	0.242208	3.60266	0.0373491	0.651396	0.347227	3.21809	0.115816	0.462162	0.63152	2.39629	0.0527162	0.560496	0.417516	2.9326	0.187109	0.377	0.752401	2.01064	0.0131399	0.716205	0.175025	3.75869	0.117279	0.47521	0.624593	2.35667	0.0244413	0.678442	0.270169	3.4772	0.0692797	0.551877	0.497035	2.81059	0.0656697	0.55313	0.471297	2.81742	0.056785	0.537653	0.446653	2.95143	0.0467819	0.611411	0.416013	3.06189	0.098108	0.476227	0.575951	2.53963	0.0485327	0.581117	0.410556	3.0251	0.0295654	0.693172	0.322047	3.46319	0.115329	0.470802	0.677361	2.53019	0.0314822	0.64798	0.321436	3.33392	0.0504293	0.572026	0.39919	3.00811	0.056729	0.566674	0.468907	3.05236	0.0463706	0.608209	0.389839	3.00635	0.0681138	0.530872	0.48135	2.80988	0.107259	0.512248	0.599922	2.40414	0.127873	0.467882	0.670863	2.38899	0.0596117	0.545452	0.454503	2.85862	0.0773939	0.497101	0.518664	2.74278	0.0750161	0.536914	0.503527	2.71726	0.0422293	0.634647	0.39963	3.20951	0.0644073	0.55884	0.474138	2.84882	0.0330951	0.633328	0.321505	3.25324	0.0394349	0.612924	0.352372	3.15986	0.106158	0.479441	0.610387	2.45369	0.0676292	0.534802	0.463163	2.80933	0.0214514	0.669816	0.239485	3.53391	0	0	0.442532	0.564196	0.0634275	2.94496	0.452459	0.559345	0.056757	2.90933
Gpr107	0.626435	0.205287	0.9839	0.75025	0.773699	0.123726	0.99838	0.4418	0.385099	0.386624	0.928653	1.3157	0.657622	0.193272	0.978168	0.660841	0.640204	0.212202	0.98987	0.733248	0.733248	0.145643	0.990005	0.519772	0.523843	0.284922	0.971339	0.966363	0.68754	0.168415	0.993505	0.603629	0.449602	0.326767	0.962119	1.15078	0.29116	0.495806	0.892605	1.66028	0.372318	0.406248	0.919139	1.37614	0.270277	0.481742	0.829212	1.65055	0.874831	0.0686213	0.996469	0.240821	0.508011	0.277174	0.967263	1.02913	0.532561	0.269592	0.974197	0.960923	0.387393	0.390249	0.925572	1.33328	0.260643	0.484452	0.84895	1.72615	0.34441	0.411298	0.903896	1.42175	0.415927	0.344525	0.933023	1.23766	0.311854	0.467295	0.869017	1.54531	0.507099	0.292208	0.969824	1.02209	0.459601	0.31594	0.955235	1.1384	0.365371	0.400314	0.922391	1.38912	0.685486	0.175959	0.988364	0.613351	0.62731	0.223831	0.978607	0.746541	0.463103	0.345668	0.968556	1.17331	0.439815	0.351854	0.972883	1.2338	0.407447	0.371601	0.951663	1.31002	0.642156	0.198405	0.98634	0.706354	0.986258	0.00750731	0.998585	0.02597	0.4134	0.359121	0.932854	1.25175	0.380095	0.396008	0.921937	1.35528	0.3973	0.393676	0.932462	1.28823	0.48216	0.33374	0.975929	1.1069	0.44488	0.323284	0.955795	1.16869	0.785474	0.116959	0.993319	0.41766	0.561889	0.247917	0.969415	0.893464	0.527252	0.277865	0.974617	0.975154	0.399309	0.355099	0.93987	1.28516	0.799306	0.108484	0.997342	0.39772	0.490543	0.288095	0.958214	1.04692	0.509275	0.282168	0.969473	0.999076	0.69351	0.18939	0.988855	0.596942	0.498762	0.314618	0.968642	1.06247	0.748279	0.143068	0.996523	0.4918	0.233336	0.541813	0.810176	1.76838	0.580799	0.264529	0.985603	0.8619	0.818109	0.105042	0.998349	0.354484	0.608623	0.219655	0.981354	0.77828	0.395959	0.359082	0.923363	1.28938	0.641324	0.214551	0.98598	0.716439	0.480642	0.331452	0.957384	1.08446	0.664897	0.187475	0.985243	0.662474	0.663542	0.191532	0.988497	0.671075	0.602527	0.23434	0.99973	0.836575	0.66662	0.188793	0.988098	0.66781	0.538423	0.275625	0.973522	0.945431	0.450777	0.355494	0.946778	1.14612	0.464522	0.322131	0.948184	1.11493	0.386343	0.391439	0.931755	1.36905	0.677618	0.170925	0.990597	0.636578	0.715182	0.156941	0.990493	0.559926	0.672112	0.180678	0.989788	0.642649	0.597365	0.235829	0.977998	0.80822	0.615035	0.220096	0.980323	0.769888	0.73839	0.141871	0.993282	0.501689	0.421336	0.357801	0.941074	1.23466	0.703288	0.161023	0.989634	0.594917	0.763263	0.135802	0.989005	0.46557	0.769771	0.127261	0.995889	0.445976	0.989062	-0.00587421	0.999411	-0.0207531	0.465017	0.316298	0.95141	1.11357	0.537647	0.255612	0.967418	0.934196	0.565168	0.244549	0.974976	0.865426	0.900789	0.0538008	0.998239	0.192649	0.768896	0.126394	0.994769	0.454592	0.536595	0.264759	0.976492	0.945895	0.51735	0.276462	0.970658	1.0031	0.447916	0.332637	0.955876	1.16868	0.587031	0.247457	0.98145	0.833919	0.533416	0.263501	0.971948	0.955063	0.46148	0.329855	0.975862	1.1721	0.361928	0.408749	0.946776	1.4649	0.654936	0.197043	0.986182	0.692717	0.536112	0.274257	0.968662	0.951347	0.44581	0.332683	0.973575	1.22136	0.554264	0.25187	0.968626	0.89252	0.512059	0.288393	0.967994	1.00987	0.844316	0.0824723	0.990207	0.293123	0.62499	0.210589	0.993494	0.766952	0.277074	0.483835	0.850875	1.6495	0.679176	0.184794	0.994235	0.642341	0.403053	0.367825	0.924564	1.27621	0.53361	0.279656	0.990978	0.983598	0.849458	0.0867034	0.993436	0.292392	0.526175	0.278869	0.969518	0.967695	0.49133	0.306482	0.958958	1.05583	0.544718	0.258545	0.976602	0.919836	0.556149	0.260231	0.972586	0.904796	0.577115	0.250473	0.98544	0.85677	0	0	0.963963	0.265367	0.559142	0.924076	0.973886	0.267175	0.536353	0.948621
Ncs1	0.120848	0.260862	0.640962	2.39097	0.20398	0.215314	0.7847	1.95179	0.0696511	0.316975	0.495215	2.74818	0.0633698	0.329417	0.443651	2.76831	0.0817678	0.300033	0.542622	2.73041	0.0211445	0.402986	0.237756	3.51599	0.17039	0.234413	0.736233	2.0784	0.150352	0.23352	0.713975	2.15863	0.147176	0.228439	0.714662	2.2063	0.066354	0.301209	0.495366	2.88781	0.0432958	0.3085	0.379574	3.1172	0.194873	0.214536	0.758237	1.94082	0.166022	0.241648	0.71759	2.11751	0.052847	0.301942	0.419462	3.0102	0.150233	0.249065	0.689532	2.21517	0.0641122	0.30761	0.461918	2.85581	0.0442172	0.339345	0.384097	3.08752	0.0970916	0.295082	0.580511	2.49486	0.1684	0.247751	0.717346	2.0955	0.112412	0.267517	0.615424	2.42558	0.117499	0.295508	0.626099	2.41187	0.207716	0.213213	0.790301	1.93946	0.144058	0.240557	0.686869	2.24186	0.143761	0.233918	0.675054	2.21407	0.127548	0.273422	0.641624	2.34309	0.15086	0.253228	0.737678	2.29705	0.100828	0.299814	0.62435	2.62069	0.213307	0.218365	0.83612	1.96808	0.0937517	0.28984	0.576149	2.54753	0.131374	0.279018	0.663495	2.27488	0.0439781	0.370352	0.376758	3.08268	0.0892805	0.297616	0.549273	2.62373	0.106155	0.292579	0.618029	2.45899	0.0488667	0.348049	0.437171	3.10218	0.0800021	0.286541	0.536491	2.67807	0.0876663	0.294759	0.561413	2.62056	0.147309	0.257506	0.681075	2.23213	0.0825242	0.31001	0.53749	2.67806	0.039261	0.360763	0.363895	3.14322	0.14733	0.24043	0.700119	2.26674	0.164756	0.241844	0.712607	2.10958	0.0680239	0.303568	0.475932	2.7625	0.0680131	0.321435	0.473621	2.76423	0.0893519	0.297883	0.542157	2.66833	0.0534914	0.327426	0.433085	2.95919	0.0674347	0.312243	0.473612	2.71348	0.0768334	0.310389	0.533734	2.76161	0.0923064	0.307744	0.577201	2.5947	0.0679464	0.32058	0.494087	2.77448	0.1105	0.276925	0.607965	2.42418	0.0516165	0.345644	0.421143	2.99329	0.0642686	0.308912	0.465536	2.84514	0.0946614	0.290357	0.559607	2.55608	0.136572	0.257857	0.665926	2.29644	0.166802	0.247431	0.777203	2.22096	0.184285	0.235406	0.758408	2.05815	0.0831005	0.277753	0.536269	2.66321	0.0306143	0.349444	0.306494	3.28589	0.140465	0.24755	0.668788	2.24696	0.0945643	0.303935	0.573466	2.64211	0.0932619	0.274695	0.569879	2.57016	0.109943	0.26873	0.609463	2.45273	0.0906842	0.28397	0.552233	2.56877	0.0821944	0.288711	0.527467	2.65956	0.15665	0.243818	0.711293	2.16841	0.052655	0.344098	0.423719	2.91073	0.0757762	0.308423	0.510602	2.72654	0.0502595	0.341249	0.415029	3.05787	0.149578	0.263284	0.691438	2.22743	0.0859833	0.263262	0.553811	2.61632	0.114877	0.275507	0.621629	2.38673	0.117029	0.267027	0.62532	2.38892	0.0894664	0.286051	0.554693	2.57387	0.0641105	0.31399	0.468405	2.78566	0.146152	0.259406	0.696301	2.24577	0.0424347	0.3625	0.383519	3.13959	0.124423	0.268558	0.646678	2.3518	0.0495927	0.341635	0.408485	3.04206	0.163467	0.245333	0.747663	2.14596	0.0578528	0.314714	0.448655	2.91228	0.0788519	0.323627	0.527954	2.69495	0.0983269	0.305513	0.615335	2.63101	0.123131	0.270727	0.691577	2.47729	0.087806	0.285477	0.571942	2.64597	0.0835216	0.300652	0.524123	2.66107	0.12855	0.275066	0.701593	2.43473	0.0896352	0.309277	0.555044	2.56162	0.120933	0.265778	0.635178	2.38879	0.053591	0.342989	0.424474	2.88103	0.0667058	0.327533	0.495049	2.87715	0.0571492	0.303357	0.44388	2.88672	0.106779	0.285982	0.607516	2.5049	0.0585373	0.326403	0.445547	2.88711	0.169921	0.259214	0.784104	2.16857	0.113162	0.256538	0.615988	2.44028	0.0958307	0.274626	0.57162	2.54255	0.141914	0.263668	0.673509	2.25327	0.114273	0.255739	0.633378	2.39836	0.095003	0.283177	0.558497	2.5666	0.211435	0.210606	0.777165	1.92008	0	0	0.578249	0.286769	0.104087	2.55636	0.572704	0.286296	0.0946129	2.56768
Ass1	0.192183	-0.452207	0.764929	-2.01014	0.171745	-0.486793	0.740886	-2.09979	0.300454	-0.369732	0.883163	-1.56855	0.307929	-0.345225	0.851073	-1.52026	0.397066	-0.304158	0.929396	-1.32852	0.179822	-0.466303	0.74188	-2.04564	0.231853	-0.410087	0.812343	-1.81256	0.399691	-0.311149	0.937425	-1.26396	0.191885	-0.466639	0.787306	-1.98629	0.201147	-0.458465	0.802006	-2.01057	0.139567	-0.513818	0.687653	-2.27893	0.161217	-0.481044	0.711011	-2.09756	0.330307	-0.347641	0.889765	-1.48826	0.382709	-0.314558	0.920744	-1.35714	0.392631	-0.310948	0.928323	-1.31621	0.201114	-0.457124	0.765356	-1.97193	0.157251	-0.49516	0.711676	-2.17041	0.475326	-0.260718	0.958627	-1.07342	0.134056	-0.512131	0.652415	-2.27949	0.175747	-0.461763	0.735735	-2.06883	0.185243	-0.462959	0.761479	-2.04119	0.259628	-0.402081	0.840088	-1.73533	0.218959	-0.434755	0.804999	-1.88652	0.331745	-0.34894	0.887916	-1.46997	0.203779	-0.448215	0.769446	-1.9541	0.159487	-0.512772	0.755376	-2.24956	0.298099	-0.386041	0.916392	-1.66186	0.391848	-0.321636	0.946682	-1.3541	0.168887	-0.486749	0.732238	-2.09129	0.143888	-0.518221	0.689343	-2.20365	0.166933	-0.478965	0.724156	-2.1152	0.212584	-0.441539	0.790751	-1.9247	0.287004	-0.374985	0.872807	-1.62041	0.119708	-0.554268	0.668865	-2.45056	0.269295	-0.390389	0.858049	-1.68988	0.338933	-0.346953	0.911557	-1.46734	0.221359	-0.431033	0.791094	-1.88373	0.276217	-0.389847	0.853932	-1.67952	0.30651	-0.363174	0.893578	-1.55919	0.116657	-0.565155	0.639035	-2.45436	0.462468	-0.258854	0.950342	-1.11578	0.14429	-0.522153	0.682194	-2.21018	0.441973	-0.275497	0.945159	-1.16461	0.216648	-0.448876	0.791113	-1.94057	0.0756465	-0.611548	0.519891	-2.72256	0.252406	-0.402315	0.827366	-1.69822	0.227573	-0.427313	0.817912	-1.88331	0.366867	-0.314795	0.92028	-1.39088	0.203193	-0.446154	0.795054	-1.93416	0.283915	-0.389765	0.859564	-1.62766	0.463091	-0.260902	0.963024	-1.12848	0.246326	-0.414864	0.825192	-1.78263	0.443118	-0.278089	0.941857	-1.17295	0.21442	-0.442064	0.791051	-1.91515	0.268572	-0.40681	0.883081	-1.77728	0.217033	-0.433452	0.800753	-1.91364	0.179329	-0.468814	0.744618	-2.06363	0.435339	-0.278373	0.940831	-1.18558	0.118513	-0.534052	0.619618	-2.37955	0.132401	-0.544217	0.674302	-2.37803	0.311026	-0.359913	0.889944	-1.5513	0.236179	-0.423461	0.809536	-1.81769	0.366301	-0.321427	0.914677	-1.37173	0.272076	-0.376281	0.853106	-1.68056	0.19577	-0.463676	0.768924	-1.98052	0.465101	-0.258022	0.955132	-1.09726	0.204073	-0.441646	0.77887	-1.95006	0.16319	-0.48881	0.721766	-2.17799	0.386734	-0.309188	0.929356	-1.33791	0.178074	-0.466546	0.750885	-2.05211	0.298331	-0.362216	0.870849	-1.57438	0.393274	-0.300749	0.928556	-1.30116	0.137538	-0.517579	0.673457	-2.25074	0.283626	-0.376709	0.85649	-1.61326	0.294901	-0.37278	0.874567	-1.61863	0.166552	-0.49281	0.729631	-2.14032	0.234555	-0.408372	0.816323	-1.81949	0.148964	-0.525051	0.696926	-2.236	0.38015	-0.307868	0.931943	-1.35151	0.278641	-0.38637	0.845433	-1.66337	0.225917	-0.433889	0.796712	-1.85698	0.174006	-0.493468	0.782048	-2.16374	0.346637	-0.361369	0.940435	-1.5122	0.315071	-0.359199	0.886884	-1.55718	0.238112	-0.415147	0.81174	-1.81399	0.162588	-0.519578	0.76615	-2.23701	0.141438	-0.513684	0.675792	-2.21922	0.291483	-0.380015	0.852113	-1.62481	0.230938	-0.418572	0.810162	-1.78813	0.2585	-0.408682	0.847212	-1.77297	0.356241	-0.321696	0.899196	-1.40006	0.295396	-0.365536	0.867892	-1.62509	0.327416	-0.344837	0.889856	-1.49469	0.278407	-0.4125	0.90077	-1.71264	0.193186	-0.46126	0.756441	-2.00445	0.142809	-0.499324	0.67645	-2.23721	0.262621	-0.390558	0.835709	-1.71863	0.0800478	-0.603455	0.536606	-2.65826	0.1996	-0.453417	0.754395	-1.97185	0.216044	-0.432621	0.783789	-1.90085	0	0	0.812794	-0.415915	0.253251	-1.80482	0.812041	-0.41686	0.233204	-1.81584
Fubp3	0.405842	0.262045	0.929855	1.28121	0.45718	0.23318	0.954359	1.14238	0.570712	0.177173	0.978515	0.85892	0.438028	0.239199	0.92134	1.15637	0.244933	0.373029	0.826236	1.82404	0.227123	0.391506	0.801811	1.84204	0.382816	0.278556	0.91838	1.32306	0.390086	0.272492	0.932786	1.28991	0.444222	0.246688	0.95925	1.16448	0.278464	0.363003	0.883173	1.70463	0.683889	0.127799	0.993546	0.628056	0.14045	0.472979	0.680999	2.20705	0.598347	0.166146	0.983951	0.805327	0.286091	0.34755	0.868072	1.65847	0.116901	0.522157	0.631362	2.4141	0.513553	0.204611	0.966495	1.00775	0.732811	0.105546	0.996598	0.523873	0.374518	0.291806	0.922833	1.33537	0.228544	0.377384	0.806405	1.83192	0.208352	0.401776	0.774316	1.92237	0.238435	0.380836	0.824554	1.81643	0.268648	0.34518	0.847105	1.70287	0.313388	0.327703	0.897565	1.54712	0.635499	0.147245	0.98378	0.717871	0.311304	0.32148	0.880839	1.55683	0.219725	0.420548	0.833987	1.96246	0.38959	0.292774	0.957224	1.37412	0.732718	0.110761	0.998778	0.540066	0.509757	0.215116	0.964906	1.00205	0.375732	0.288554	0.917413	1.33562	0.340702	0.296713	0.898982	1.45813	0.29841	0.325653	0.86824	1.60562	0.500297	0.206606	0.972196	1.0258	0.440944	0.246222	0.967044	1.21362	0.320421	0.309489	0.894564	1.51994	0.462668	0.239362	0.958992	1.12698	0.2835	0.342024	0.852463	1.65201	0.307159	0.321764	0.876633	1.57516	0.247145	0.377673	0.837931	1.76463	0.324679	0.311573	0.894755	1.54068	0.472139	0.225966	0.954259	1.09181	0.206088	0.400492	0.777739	1.91407	0.595564	0.165519	0.979714	0.803995	0.583452	0.174705	0.985785	0.861286	0.323767	0.315932	0.897155	1.51221	0.517022	0.202269	0.968222	0.9614	0.695245	0.123338	0.993812	0.611438	0.225565	0.394144	0.817113	1.86795	0.776402	0.0886433	0.997927	0.431685	0.523472	0.196711	0.966122	0.969099	0.526666	0.207338	0.969317	0.973664	0.465963	0.236995	0.953897	1.12105	0.581357	0.172428	0.973112	0.843313	0.727564	0.110905	0.992267	0.537394	0.665763	0.139956	0.999972	0.693927	0.337609	0.316514	0.892373	1.48648	0.467613	0.228136	0.949707	1.11627	0.199031	0.420325	0.778319	1.95191	0.366851	0.294074	0.899975	1.37554	0.329459	0.306683	0.903029	1.54121	0.339475	0.300188	0.909086	1.46268	0.56999	0.177338	0.980065	0.871665	0.413418	0.264538	0.932465	1.24186	0.407437	0.261582	0.929429	1.2676	0.267774	0.362058	0.84223	1.69655	0.347912	0.296143	0.909327	1.40996	0.381275	0.274315	0.923451	1.34435	0.219601	0.409891	0.800956	1.91741	0.423557	0.25912	0.94599	1.23699	0.27998	0.359468	0.857677	1.64625	0.478966	0.220164	0.959063	1.07172	0.189947	0.416094	0.755893	1.99777	0.346639	0.298048	0.89529	1.4264	0.361448	0.29214	0.908849	1.37312	0.538349	0.194814	0.97543	0.950866	0.595632	0.164691	0.988833	0.821075	0.397754	0.275028	0.926261	1.29438	0.440988	0.246944	0.941325	1.1938	0.32629	0.309226	0.905374	1.51166	0.340249	0.300759	0.893763	1.46423	0.559712	0.18191	0.974018	0.894444	0.857006	0.0590572	0.999522	0.286793	0.400044	0.279846	0.957691	1.35218	0.414666	0.267162	0.932034	1.26435	0.560709	0.186628	0.975364	0.894586	0.294289	0.343333	0.9037	1.68007	0.551365	0.183736	0.967545	0.89906	0.808365	0.0754074	0.997977	0.373577	0.521595	0.209594	0.966472	0.956632	0.347943	0.305091	0.916874	1.47272	0.33331	0.306771	0.888199	1.46822	0.393182	0.277024	0.927242	1.32613	0.467727	0.235325	0.955322	1.10833	0.566902	0.193041	0.996011	0.904778	0.113892	0.504116	0.61752	2.43535	0.511372	0.212454	0.966533	1.00257	0.562272	0.181225	0.978356	0.88902	0.505848	0.208887	0.972086	1.01038	0.259673	0.347823	0.826033	1.73276	0.581247	0.170251	0.986318	0.847489	0	0	0.913936	0.268142	0.42108	1.28625	0.929642	0.273404	0.398899	1.29214
Exosc2	0.635807	-0.232783	0.987498	-0.729933	0.79265	0.137848	0.99838	0.403898	0.901069	-0.0632536	0.999009	-0.188312	0.95205	0.0305028	0.995697	0.0896616	0.900199	-0.0631499	0.995817	-0.196734	0.7951	-0.135446	0.994438	-0.396063	0.467798	0.366521	0.948402	1.10073	0.859197	0.0925562	0.998695	0.266241	0.9041	-0.0630221	0.996697	-0.183381	0.909365	-0.0590288	0.997926	-0.179054	0.807059	0.123975	0.998926	0.376717	0.77232	-0.14997	0.987174	-0.433203	0.969255	0.0192767	0.998904	0.0589224	0.977759	-0.0140381	0.999768	-0.0433428	0.990629	0.00591952	0.999508	0.018083	0.713675	-0.181638	0.995432	-0.565988	0.925339	-0.0458816	0.999891	-0.143801	0.797132	-0.129567	0.995602	-0.386548	0.690553	0.212554	0.990511	0.605671	0.742467	-0.1649	0.993646	-0.502077	0.961896	-0.024258	0.998125	-0.0736092	0.875767	-0.0793752	0.996523	-0.240667	0.906777	-0.0587914	0.997553	-0.179712	0.919039	-0.0517963	0.997325	-0.153939	0.95282	-0.0307777	0.998715	-0.0909743	0.839648	-0.104695	0.999034	-0.323559	0.955963	-0.0295514	0.99923	-0.088194	0.850766	0.0963193	0.998778	0.297525	0.736977	-0.180224	0.991737	-0.510529	0.832978	-0.11008	0.997004	-0.317979	0.989312	-0.0069738	0.999343	-0.0205018	0.753718	-0.161436	0.997041	-0.484444	0.665084	0.231242	0.990418	0.658845	0.821313	-0.115007	0.996294	-0.355703	0.828555	0.113466	0.998237	0.331272	0.997579	0.00157576	0.999789	0.00465605	0.752662	-0.161477	0.993977	-0.485413	0.970172	0.0191716	0.998352	0.0576766	0.877719	0.0775151	0.998062	0.234604	0.958396	0.0281139	0.997342	0.0816059	0.990893	0.00567393	0.998485	0.0173322	0.68311	-0.196731	0.990417	-0.617979	0.814417	-0.114462	0.991893	-0.355551	0.844501	0.0997675	0.999083	0.308074	0.793611	-0.133517	0.998335	-0.400944	0.865193	-0.0864192	0.992783	-0.251897	0.848535	0.0962671	0.995003	0.298094	0.978069	-0.0141381	0.998937	-0.0423722	0.78724	0.13757	0.997927	0.410232	0.843233	0.100135	0.995047	0.300388	0.807007	0.125877	0.992979	0.375698	0.862443	0.0859963	0.996194	0.266422	0.854549	0.0910539	0.995134	0.280364	0.846034	0.102332	0.994613	0.299544	0.935669	0.0427188	0.999972	0.129661	0.908774	-0.0591127	0.998171	-0.177629	0.910743	0.0563898	0.998103	0.172276	0.76933	0.150218	0.994211	0.445685	0.825997	0.118505	0.997439	0.335106	0.91723	-0.0531979	0.997676	-0.164241	0.791065	0.139064	0.994737	0.405678	0.720133	0.180429	0.991012	0.549762	0.972711	0.0171648	0.9992	0.0519402	0.654267	0.229199	0.989324	0.68527	0.915485	0.0553201	0.998408	0.162463	0.740618	0.174667	0.993282	0.497257	0.883536	-0.0732614	0.997481	-0.224924	0.721432	-0.181521	0.990419	-0.5569	0.856025	0.0906146	0.990149	0.28045	0.714947	0.190909	0.995889	0.556521	0.899072	0.0643198	0.999411	0.192001	0.948847	-0.031872	0.997616	-0.0977818	0.794777	0.131493	0.991883	0.394233	0.948633	-0.0321157	0.995727	-0.0969325	0.729702	0.183569	0.992956	0.533948	0.914346	0.0556712	0.999861	0.166413	0.928013	0.0480868	0.997494	0.138287	0.581578	0.291894	0.977448	0.853809	0.810837	-0.120796	0.99738	-0.368589	0.754725	0.167058	0.989675	0.479669	0.678451	0.214509	0.987101	0.635755	0.698368	0.205282	0.999522	0.616799	0.905631	0.0635432	0.999567	0.190487	0.856374	0.0956303	0.99326	0.280536	0.971344	0.0177709	0.998556	0.0552372	0.726093	-0.180595	0.998423	-0.56121	0.884366	-0.0734786	0.997045	-0.219494	0.636296	0.248691	0.984423	0.728379	0.946165	-0.0347091	0.99339	-0.100789	0.936417	0.0422637	0.99831	0.125172	0.700595	-0.187721	0.986672	-0.583541	0.96816	0.0195236	0.999099	0.0619934	0.952755	0.0312491	0.999003	0.0904265	0.943425	0.0377232	0.99719	0.11213	0.974999	0.0165552	0.997098	0.0482755	0.841058	0.108336	0.99042	0.30616	0.715745	0.194584	0.990221	0.558678	0.987901	0.00789334	0.999615	0.0230288	0.865389	0.0841349	0.996583	0.260596	0.955032	-0.0283384	0.998567	-0.0866432	0	0	0.995206	0.0215711	0.844626	0.0608527	0.997144	0.0192242	0.8562	0.0582995
Abl1	0.598208	-0.262029	0.982209	-0.812257	0.475482	-0.355483	0.95987	-1.09642	0.759918	0.153575	0.994686	0.462918	0.423278	-0.395163	0.917282	-1.19397	0.67033	-0.223027	0.992587	-0.667802	0.576816	-0.276595	0.982942	-0.851078	0.686973	-0.201238	0.991787	-0.610906	0.978746	-0.0136325	0.999052	-0.0399839	0.562423	-0.288374	0.975339	-0.881632	0.468367	-0.372268	0.974099	-1.14054	0.318863	-0.506772	0.888059	-1.53758	0.952513	-0.0298752	0.999765	-0.0891601	0.591855	-0.26574	0.982061	-0.819653	0.370299	-0.43843	0.914554	-1.39289	0.638927	-0.239146	0.987684	-0.722423	0.462932	-0.368023	0.951696	-1.13225	0.498278	-0.33626	0.969618	-1.03919	0.581811	-0.264466	0.983957	-0.828162	0.7046	-0.186031	0.991149	-0.576784	0.928519	-0.0471145	0.99888	-0.137072	0.581209	-0.28524	0.981321	-0.849922	0.653634	-0.221367	0.991665	-0.690764	0.447827	-0.377703	0.952225	-1.16485	0.602155	-0.25468	0.979998	-0.789508	0.602534	-0.26789	0.974158	-0.800731	0.655502	-0.236313	0.999034	-0.713393	0.830235	-0.110856	0.997931	-0.342428	0.424081	-0.406348	0.95921	-1.2641	0.798402	-0.129962	0.99566	-0.388249	0.53322	-0.313338	0.974207	-0.93953	0.409093	-0.403982	0.93092	-1.26333	0.352618	-0.454036	0.902916	-1.43527	0.525405	-0.329976	0.974318	-0.966471	0.509201	-0.333025	0.981819	-1.03957	0.80498	-0.124567	0.997603	-0.377703	0.927661	-0.0464228	0.999491	-0.139307	0.604325	-0.267403	0.980003	-0.798198	0.404637	-0.41351	0.932029	-1.28544	0.658974	-0.217298	0.985231	-0.672926	0.369512	-0.447321	0.916245	-1.4038	0.956442	-0.0272524	0.996898	-0.082938	0.831858	-0.108942	0.99598	-0.321414	0.352979	-0.453221	0.906487	-1.4069	0.763823	-0.151464	0.998284	-0.471935	0.623313	-0.244867	0.984127	-0.752713	0.687221	-0.193089	0.989597	-0.597411	0.605665	-0.253244	0.99025	-0.805794	0.451339	-0.37098	0.958126	-1.16095	0.904777	-0.0611141	0.997927	-0.181831	0.454419	-0.373216	0.949605	-1.13629	0.507882	-0.337392	0.969223	-1.01832	0.435381	-0.376891	0.941972	-1.1994	0.745517	-0.161055	0.99459	-0.496374	0.415336	-0.407361	0.936897	-1.25651	0.850955	-0.099453	0.999972	-0.301846	0.715364	-0.185692	0.992983	-0.565295	0.490712	-0.346362	0.956974	-1.05912	0.865636	-0.0844024	0.994211	-0.257158	0.31417	-0.486671	0.875846	-1.53426	0.780086	-0.142118	0.997223	-0.441259	0.532642	-0.306215	0.96997	-0.955486	0.455136	-0.383388	0.94982	-1.14604	0.954194	-0.0286109	0.998337	-0.0872158	0.5523	-0.293674	0.965707	-0.909399	0.748427	-0.167467	0.996287	-0.490981	0.576179	-0.274141	0.977882	-0.83965	0.642508	-0.227249	0.986894	-0.712744	0.563438	-0.302164	0.977035	-0.902395	0.742509	-0.172342	0.988507	-0.507821	0.806439	-0.119411	0.997471	-0.373364	0.833916	-0.108451	0.996162	-0.317418	0.8259	-0.111851	0.995367	-0.335259	0.630521	0.248951	0.981933	0.729006	0.744773	-0.164809	0.993741	-0.48981	0.518972	-0.320631	0.973214	-0.996637	0.704051	-0.191942	0.994283	-0.587709	0.651212	-0.224245	0.988978	-0.691973	0.940603	-0.0383358	0.998666	-0.115443	0.568232	-0.295438	0.979872	-0.8788	0.452823	-0.369245	0.950009	-1.15262	0.917938	-0.0518766	0.999226	-0.157999	0.881539	-0.0779487	0.999522	-0.237184	0.581014	-0.294017	0.999567	-0.886793	0.995125	-0.00312659	0.9994	-0.00947127	0.784017	-0.136906	0.996025	-0.421451	0.821509	-0.116623	0.998423	-0.36141	0.962108	0.0238261	0.997614	0.0717008	0.971846	-0.0181695	0.999074	-0.0543615	0.884094	-0.0720887	0.990207	-0.217603	0.32328	-0.50104	0.903137	-1.54985	0.547056	-0.295267	0.974939	-0.913862	0.415048	-0.401799	0.934951	-1.26584	0.788159	-0.133716	0.993932	-0.410102	0.839942	-0.104989	0.99719	-0.319123	0.836981	-0.103221	0.993436	-0.316957	0.483925	-0.34204	0.956802	-1.06868	0.8881	-0.0725197	0.994306	-0.215874	0.479775	-0.34176	0.96215	-1.07317	0.789608	-0.135164	0.995718	-0.410177	0.857393	-0.0935967	0.998069	-0.276102	0	0	0.976143	-0.225448	0.651904	-0.693361	0.987289	-0.23773	0.634724	-0.717908
Fibcd1	0.0455901	-1.85758	0.386451	-3.0814	0.063122	-1.84701	0.463417	-2.8553	0.0143395	-2.41754	0.188254	-3.7093	0.0341377	-1.97127	0.313282	-3.15875	0.0276666	-2.13761	0.28958	-3.45432	0.00716043	-2.50574	0.117972	-4.10147	0.0242287	-2.0726	0.265004	-3.41633	0.0170403	-2.2953	0.216671	-3.58074	0.00652328	-2.56667	0.10899	-4.14031	0.0593965	-1.89284	0.470452	-2.96523	0.0234883	-2.13766	0.26091	-3.49443	0.0382161	-1.97473	0.340063	-3.103	0.0357612	-2.00412	0.328554	-3.20987	0.0324315	-2.0345	0.320382	-3.32563	0.021589	-2.17377	0.244964	-3.53747	0.0131635	-2.31148	0.16944	-3.82438	0.0610509	-1.78606	0.459473	-2.87437	0.0376536	-2.02267	0.34675	-3.12565	0.132795	-1.55536	0.65079	-2.2869	0.0499734	-1.89591	0.404956	-2.99513	0.0360793	-2.01045	0.338907	-3.22951	0.0533553	-1.84457	0.426003	-2.97419	0.0294867	-2.08425	0.307439	-3.34077	0.0199024	-2.26873	0.226897	-3.52601	0.0291905	-2.10624	0.288673	-3.3534	0.0183428	-2.39189	0.234988	-3.77158	0.0672403	-1.90811	0.508894	-2.92288	0.0486003	-1.97079	0.429464	-3.11864	0.0548049	-1.91045	0.439961	-2.91917	0.0177695	-2.26613	0.222323	-3.57415	0.0211487	-2.15258	0.244985	-3.52806	0.0460822	-1.92761	0.390076	-3.0799	0.0334543	-2.00955	0.336806	-3.23649	0.0507605	-1.8955	0.447699	-3.07658	0.0221547	-2.11622	0.256053	-3.49959	0.0310776	-2.03962	0.319073	-3.30835	0.0551334	-1.83224	0.431635	-2.95413	0.0214075	-2.20132	0.248141	-3.54877	0.0198178	-2.2391	0.239997	-3.55237	0.0546971	-1.87244	0.435658	-3.00549	0.00816155	-2.45496	0.127645	-4.01691	0.0377612	-1.99099	0.345949	-3.14488	0.0241916	-2.09226	0.25724	-3.41427	0.0593861	-1.8009	0.441563	-2.96126	0.0232488	-2.13296	0.259596	-3.47778	0.0114	-2.39679	0.157709	-3.75423	0.0266199	-2.14572	0.285642	-3.46036	0.0222905	-2.16701	0.256141	-3.52265	0.0354681	-2.13047	0.341453	-3.19644	0.0122257	-2.34295	0.16879	-3.80584	0.0307069	-2.0621	0.312617	-3.32322	0.0151505	-2.29924	0.200216	-3.73459	0.0450887	-1.97651	0.379827	-3.06463	0.0155732	-2.28343	0.200422	-3.7312	0.0261607	-2.19037	0.301518	-3.57239	0.0795021	-1.68145	0.531514	-2.71839	0.0362708	-2.00918	0.336504	-3.21785	0.0183815	-2.239	0.223725	-3.58346	0.0283661	-2.07951	0.282844	-3.34162	0.0310778	-2.07641	0.314963	-3.40746	0.0365011	-1.95967	0.348676	-3.20237	0.0241123	-2.0985	0.259913	-3.46068	0.0171848	-2.25982	0.208586	-3.61785	0.0443437	-1.96125	0.378337	-3.07688	0.0268268	-2.12074	0.279232	-3.38945	0.0154643	-2.2921	0.199266	-3.63712	0.0163705	-2.29942	0.205449	-3.6859	0.0351217	-2.03646	0.331154	-3.29092	0.0237268	-2.15512	0.26411	-3.4957	0.0302858	-2.08437	0.306761	-3.30104	0.0264597	-2.06166	0.277298	-3.35973	0.0326422	-2.0004	0.317701	-3.2563	0.0321479	-2.03578	0.313977	-3.24733	0.0241142	-2.10881	0.258499	-3.39336	0.029929	-2.11691	0.307185	-3.35497	0.0267796	-2.14112	0.292699	-3.42656	0.0268983	-2.08135	0.280837	-3.38731	0.0406167	-1.96467	0.358924	-3.17214	0.0197217	-2.1786	0.24805	-3.59061	0.0191081	-2.23089	0.225364	-3.59798	0.0332776	-2.04197	0.32612	-3.26439	0.0201802	-2.25989	0.250697	-3.69735	0.0302818	-2.16123	0.330271	-3.48092	0.0484856	-1.93697	0.415666	-3.05827	0.0213059	-2.16168	0.237679	-3.54046	0.0439815	-1.97635	0.407877	-3.22677	0.0294143	-2.15936	0.294809	-3.28689	0.017936	-2.25823	0.214049	-3.64578	0.0349498	-2.00855	0.334169	-3.14794	0.0277046	-2.14259	0.303849	-3.45425	0.0282268	-2.17001	0.291542	-3.32978	0.0327375	-1.98378	0.323007	-3.3163	0.0238827	-2.17335	0.260416	-3.44779	0.0338629	-2.12675	0.349335	-3.35243	0.0450979	-1.94731	0.381769	-3.08665	0.0349455	-2.02878	0.332548	-3.21975	0.0287303	-2.04572	0.289926	-3.35554	0.0520335	-1.90174	0.422597	-2.95052	0.0321139	-2.04009	0.301653	-3.29437	0.0540328	-1.83545	0.42779	-2.96022	0	0	0.310037	-2.08608	0.032844	-3.3427	0.305305	-2.0828	0.0297079	-3.34702
Aif1l	0.382075	0.417513	0.923316	1.34726	0.300082	0.500352	0.882696	1.5922	0.111637	0.737648	0.617031	2.40992	0.295573	0.481563	0.84161	1.55962	0.380729	0.408028	0.923718	1.37508	0.11677	0.726854	0.624815	2.39211	0.270274	0.516981	0.851045	1.67131	0.180804	0.618364	0.763963	2.00854	0.0729328	0.844895	0.515525	2.72939	0.632291	0.231648	0.994111	0.752621	0.240315	0.565764	0.830769	1.81123	0.283746	0.489067	0.843704	1.60492	0.270212	0.504704	0.843374	1.68559	0.169595	0.643876	0.737006	2.13542	0.241144	0.541248	0.816474	1.80472	0.142422	0.697744	0.677972	2.26261	0.238624	0.530721	0.827538	1.80835	0.124207	0.746766	0.646972	2.31175	0.276663	0.508733	0.85491	1.65503	0.400461	0.392457	0.931943	1.28472	0.359662	0.430553	0.913106	1.41136	0.222395	0.562559	0.804219	1.87836	0.174165	0.641655	0.743538	2.08548	0.20055	0.591116	0.765339	1.93853	0.187199	0.619334	0.747166	2.02798	0.148162	0.719006	0.735124	2.31233	0.228802	0.571686	0.851251	1.92209	0.29072	0.5132	0.894631	1.67081	0.109927	0.751365	0.615636	2.42986	0.232509	0.531895	0.819792	1.80023	0.224917	0.566742	0.810455	1.85723	0.245462	0.549391	0.820525	1.79337	0.365516	0.444748	0.922392	1.37719	0.336705	0.456961	0.919783	1.51301	0.302071	0.478091	0.879081	1.57869	0.176256	0.617269	0.744086	2.07512	0.385996	0.406617	0.920221	1.33533	0.244762	0.537913	0.825585	1.79414	0.346109	0.437968	0.91204	1.43658	0.294401	0.488834	0.87591	1.64022	0.102253	0.759512	0.577941	2.48127	0.376601	0.402153	0.913681	1.33849	0.367535	0.410065	0.91379	1.36491	0.138233	0.712625	0.670901	2.3284	0.271376	0.495983	0.859295	1.68562	0.174528	0.629457	0.723629	2.01466	0.110744	0.728809	0.62675	2.48925	0.318927	0.485645	0.89244	1.53625	0.307432	0.458018	0.887657	1.55131	0.132808	0.687411	0.661675	2.28318	0.17849	0.637415	0.75845	2.06915	0.0791697	0.846126	0.521194	2.69939	0.221284	0.574574	0.790665	1.87063	0.141567	0.701021	0.675173	2.26759	0.172406	0.680614	0.78574	2.19198	0.417225	0.382421	0.936537	1.25759	0.400667	0.387317	0.928269	1.29156	0.237698	0.551217	0.820071	1.79452	0.155678	0.654838	0.699254	2.16418	0.194067	0.621188	0.772023	2.05237	0.313982	0.466194	0.893333	1.54185	0.184745	0.62487	0.744351	2.03511	0.330929	0.450853	0.893021	1.47622	0.108271	0.760407	0.603715	2.45745	0.367874	0.408809	0.916414	1.37852	0.128832	0.672691	0.649749	2.28131	0.292426	0.497019	0.871996	1.61653	0.398876	0.392522	0.931062	1.31769	0.244473	0.552315	0.821586	1.79904	0.295802	0.470474	0.870187	1.59309	0.225954	0.582917	0.806028	1.83299	0.302436	0.49705	0.875737	1.57175	0.128101	0.756375	0.655764	2.30623	0.0715549	0.84652	0.493239	2.71122	0.212648	0.588732	0.79357	1.92598	0.239142	0.539823	0.829921	1.82124	0.127994	0.722745	0.656085	2.32974	0.14408	0.676738	0.687474	2.26322	0.413492	0.385061	0.947229	1.25934	0.103056	0.788143	0.590074	2.50296	0.233534	0.559539	0.807496	1.82687	0.26238	0.533338	0.888958	1.78388	0.337538	0.459911	0.936076	1.54098	0.300416	0.462428	0.879269	1.60508	0.365109	0.422029	0.906492	1.39261	0.571467	0.276404	0.992138	0.906535	0.213035	0.583868	0.788491	1.87936	0.448378	0.360226	0.948491	1.16773	0.157362	0.658801	0.702764	2.11063	0.176027	0.664551	0.763701	2.12311	0.284668	0.478031	0.854729	1.62366	0.624634	0.220618	0.988596	0.759918	0.202341	0.598052	0.772656	1.94582	0.173184	0.676083	0.787961	2.15212	0.187939	0.606847	0.746857	2.0283	0.136993	0.693337	0.663971	2.2703	0.492627	0.323698	0.959379	1.05267	0.140451	0.71967	0.69252	2.23866	0.172356	0.639503	0.717591	2.09788	0.311804	0.499632	0.868365	1.5541	0	0	0.800805	0.559451	0.251324	1.82894	0.820298	0.551766	0.238161	1.80979
Nup214	0.990562	0.0059947	0.999169	0.0182333	0.358954	-0.445309	0.920078	-1.40951	0.538955	-0.308995	0.974993	-0.930707	0.609579	-0.246746	0.968908	-0.761453	0.339381	-0.466381	0.894406	-1.49875	0.493193	-0.33771	0.960292	-1.04507	0.421969	-0.383593	0.930555	-1.21738	0.581109	-0.276727	0.977138	-0.828105	0.618192	-0.259149	0.98404	-0.758604	0.504856	-0.332997	0.979596	-1.04889	0.286602	-0.511082	0.869995	-1.64372	0.573983	-0.279786	0.977994	-0.841719	0.481351	-0.343036	0.957768	-1.07646	0.471384	-0.360566	0.960618	-1.11975	0.735451	-0.171644	0.989241	-0.520236	0.876645	-0.0777841	0.996294	-0.239435	0.932568	-0.0424663	0.999891	-0.129844	0.602556	-0.256705	0.985422	-0.783032	0.376407	-0.430569	0.917197	-1.34572	0.885043	-0.0718704	0.99888	-0.220915	0.418435	-0.392787	0.937679	-1.2467	0.706867	-0.18515	0.991665	-0.578922	0.797425	0.129012	0.997553	0.39391	0.361219	-0.437401	0.904999	-1.3828	0.518544	-0.312552	0.961855	-0.992676	0.559082	-0.298373	0.992983	-0.934181	0.420883	-0.41584	0.966788	-1.28553	0.566573	-0.290411	0.992879	-0.906305	0.379762	-0.424759	0.924499	-1.33513	0.575346	-0.282565	0.982346	-0.844683	0.77544	-0.142224	0.995362	-0.436572	0.582764	-0.273291	0.97844	-0.848249	0.344966	-0.460348	0.913151	-1.43729	0.801239	-0.129193	0.996294	-0.396472	0.538704	-0.300116	0.975061	-0.940442	0.830045	-0.109976	0.99528	-0.329355	0.543065	-0.296173	0.969415	-0.93682	0.54724	-0.297448	0.978369	-0.928411	0.837904	-0.104328	0.998062	-0.31193	0.729886	-0.176693	0.997342	-0.540124	0.472469	-0.351044	0.954259	-1.09099	0.456522	-0.361279	0.952256	-1.12717	0.630254	-0.233899	0.982183	-0.729137	0.520146	-0.322866	0.974956	-1.01014	0.552298	-0.28863	0.96934	-0.910809	0.601347	-0.260441	0.982021	-0.775219	0.45825	-0.370364	0.954666	-1.15769	0.437429	-0.375796	0.950464	-1.19695	0.781381	-0.143268	0.997927	-0.42182	0.531748	-0.307219	0.968939	-0.949866	0.304839	-0.5106	0.882159	-1.57808	0.431162	-0.383245	0.940704	-1.21045	0.370951	-0.437794	0.914105	-1.36834	0.577431	-0.276027	0.976876	-0.859447	0.319668	-0.511161	0.92612	-1.59862	0.512631	-0.324824	0.966985	-1.01498	0.791839	-0.131775	0.993588	-0.405593	0.278201	-0.529343	0.862891	-1.64803	0.364048	-0.454993	0.899975	-1.3836	0.502243	-0.333793	0.969585	-1.06039	0.352701	-0.450476	0.915951	-1.42312	0.491246	-0.340293	0.962902	-1.0562	0.525872	-0.309825	0.969525	-0.963128	0.67048	-0.207326	0.989324	-0.651066	0.318272	-0.494131	0.886207	-1.52786	0.62146	-0.244004	0.980827	-0.741722	0.373322	-0.432525	0.920421	-1.36696	0.480864	-0.35588	0.957106	-1.10103	0.56023	-0.286846	0.975277	-0.900386	0.446124	-0.382844	0.949842	-1.16097	0.48238	-0.33545	0.959645	-1.06342	0.519568	-0.312976	0.971841	-0.981575	0.521605	-0.309871	0.965355	-0.971324	0.346316	-0.460467	0.903708	-1.41698	0.521099	-0.330477	0.973214	-0.99157	0.522906	-0.322049	0.978786	-0.98845	0.609428	-0.248768	0.988491	-0.781994	0.576959	-0.277931	0.97653	-0.864269	0.576439	-0.276382	0.979997	-0.860222	0.558913	-0.288471	0.981172	-0.897351	0.458426	-0.361491	0.953199	-1.137	0.551564	-0.304778	0.988852	-0.947692	0.71196	-0.187886	0.999567	-0.593265	0.509031	-0.326459	0.970819	-1.02353	0.543277	-0.298728	0.969754	-0.934682	0.34063	-0.478186	0.935996	-1.52654	0.39194	-0.424327	0.923723	-1.29204	0.494939	-0.345217	0.96277	-1.05121	0.413663	-0.405216	0.934543	-1.2202	0.653417	-0.232515	0.996813	-0.704549	0.409768	-0.397682	0.931278	-1.25096	0.704183	-0.187128	0.994235	-0.589678	0.720193	-0.18039	0.993413	-0.5467	0.708078	-0.198894	0.99719	-0.591637	0.460202	-0.364964	0.957173	-1.13764	0.638165	-0.23038	0.988466	-0.717946	0.439346	-0.377365	0.941219	-1.18639	0.492591	-0.33458	0.967279	-1.04209	0.55437	-0.287913	0.972586	-0.908875	0.635388	-0.237572	0.993784	-0.728553	0	0	0.962713	-0.305348	0.543163	-0.949578	0.970286	-0.309848	0.524389	-0.967226
Fam78a	0.182273	1.46274	0.754021	2.05583	0.267577	1.12757	0.855544	1.70344	0.0705472	2.10257	0.497767	2.73941	0.0892543	1.89428	0.527368	2.53385	0.103509	1.86334	0.605624	2.55402	0.150953	1.5322	0.698479	2.19033	0.188467	1.36661	0.762299	1.99376	0.0738411	1.98688	0.520245	2.68288	0.0380082	2.65254	0.360682	3.15786	0.0748521	2.03568	0.528132	2.80185	0.110155	1.80692	0.626273	2.46417	0.160823	1.44667	0.710751	2.09954	0.120647	1.73897	0.638852	2.37276	0.0866356	1.89272	0.543187	2.66389	0.0826762	2.00897	0.539804	2.67192	0.0718574	2.10601	0.49219	2.77656	0.170153	1.43493	0.732875	2.10494	0.0738713	2.16056	0.507764	2.68777	0.107433	1.69528	0.597608	2.44918	0.103055	1.785	0.587616	2.49095	0.0790555	1.91289	0.523503	2.7059	0.148674	1.50772	0.700653	2.22326	0.182927	1.43258	0.759958	2.04382	0.135103	1.65417	0.652368	2.26307					0.176131	1.49296	0.78142	2.16315	0.1286	1.75605	0.695398	2.4271	0.0637139	2.20852	0.496471	2.93218	0.149135	1.55312	0.696929	2.19284	0.125225	1.65414	0.652442	2.31182	0.0955998	1.76417	0.563177	2.55052	0.145999	1.58547	0.688171	2.24481	0.0800457	2.07588	0.541551	2.66399	0.0523169	2.30279	0.454357	3.05613	0.0657551	2.13746	0.486777	2.81485	0.091425	1.92404	0.57179	2.59001	0.0868613	1.87211	0.541313	2.63738	0.0549364	2.43503	0.436061	2.96057	0.047127	2.33314	0.407918	3.02691	0.0549909	2.27075	0.436481	3.00185	0.0650487	2.06679	0.462431	2.80151	0.167553	1.40568	0.724103	2.08925	0.0945188	1.82213	0.562159	2.53264	0.0868385	1.8458	0.537178	2.68951	0.140493	1.55546	0.680513	2.25887	0.0823925	1.92986	0.521109	2.57727	0.0730908	2.11022	0.519171	2.79736	0.223297	1.31365	0.814892	1.87711	0.160064	1.4497	0.729345	2.13533	0.114376	1.63455	0.617316	2.39817	0.14668	1.56678	0.707661	2.23208	0.0833219	1.88504	0.533487	2.6628	0.126974	1.6498	0.637384	2.33407	0.0943441	1.86563	0.567616	2.58064	0.147553	1.67057	0.753322	2.32647	0.195799	1.30531	0.773944	2.00535	0.18644	1.35886	0.755724	2.03038	0.112457	1.66319	0.621618	2.4123	0.183317	1.43007	0.747758	2.02829	0.143934	1.55723	0.700453	2.30943	0.218987	1.2603	0.812049	1.88229	0.0835014	1.93095	0.53157	2.65569	0.154272	1.54583	0.701783	2.16306	0.23244	1.29384	0.806475	1.82716	0.135472	1.61521	0.67209	2.28543	0.114646	1.76812	0.620857	2.36982					0.087744	1.88206	0.547174	2.66687	0.169841	1.5154	0.728165	2.12184	0.110904	1.78082	0.619357	2.42915	0.0979726	1.80452	0.575051	2.50499	0.0960615	1.82381	0.567753	2.53659	0.0820516	2.05308	0.531789	2.63553	0.151286	1.5601	0.69579	2.15912	0.0987737	1.90109	0.587334	2.55109	0.0804143	2.10339	0.53426	2.70491	0.0656982	2.10655	0.471297	2.81712	0.147433	1.57566	0.694195	2.24446	0.163107	1.52425	0.747663	2.1478	0.202008	1.36466	0.7738	1.95889	0.273408	1.05613	0.84591	1.67956	0.166334	1.5536	0.772268	2.20295	0.171976	1.57242	0.791827	2.19468	0.121651	1.77597	0.657254	2.3992	0.0827649	1.88686	0.522196	2.66761	0.208328	1.35157	0.823615	2.01555	0.0642557	2.10516	0.464754	2.79264	0.108833	1.74378	0.607489	2.4698	0.142254	1.50957	0.681455	2.19041	0.150598	1.54554	0.723692	2.25543	0.0743068	2.01844	0.509656	2.70848	0.0941539	1.88452	0.571163	2.59969	0.091054	1.91209	0.556962	2.57913	0.214805	1.41485	0.841402	1.96001	0.183909	1.38837	0.741676	2.04697	0.17026	1.38416	0.726781	2.09364	0.161055	1.47022	0.708522	2.15022	0.122013	1.69436	0.655241	2.34841					0.114797	1.66401	0.614787	2.42308	12	0	0.630682	1.73609	0.125032	2.40746	0.621618	1.73897	0.114646	2.4123
Plpp7	0.431539	-0.320784	0.941442	-1.21236	0.359081	-0.374826	0.920181	-1.40914	0.373676	-0.378358	0.924874	-1.34762	0.404181	-0.3323	0.908803	-1.24382	0.463614	-0.301769	0.956664	-1.14974	0.303876	-0.422024	0.868244	-1.56806	0.164034	-0.54997	0.725253	-2.10975	0.204567	-0.531197	0.79065	-1.90402	0.368295	-0.38254	0.923176	-1.36933	0.402823	-0.360488	0.953819	-1.31584	0.415027	-0.336712	0.937147	-1.25728	0.364941	-0.371343	0.903303	-1.35645	0.226544	-0.493433	0.793395	-1.84876	0.462718	-0.299271	0.95744	-1.14175	0.584094	-0.232458	0.982102	-0.84285	0.456301	-0.307065	0.949893	-1.1491	0.255114	-0.465371	0.843431	-1.74632	0.269213	-0.463934	0.843904	-1.66143	0.35752	-0.376735	0.905025	-1.39983	0.336701	-0.392606	0.888153	-1.46794	0.305741	-0.410182	0.882253	-1.57806	0.358183	-0.376618	0.90976	-1.41446	0.297839	-0.433858	0.88645	-1.59767	0.251358	-0.470169	0.824305	-1.73721	0.271916	-0.446935	0.844365	-1.68932	0.397879	-0.368893	0.951734	-1.35187	0.508406	-0.29152	0.985906	-1.05623	0.409213	-0.354605	0.953173	-1.30509	0.378648	-0.366992	0.923736	-1.33825	0.292092	-0.437432	0.869169	-1.58857	0.41222	-0.338727	0.932475	-1.25492	0.129289	-0.622161	0.651857	-2.34225	0.388521	-0.346223	0.929955	-1.31235	0.15199	-0.603801	0.73715	-2.25611	0.381129	-0.356482	0.928907	-1.33977	0.213996	-0.512553	0.800383	-1.90676	0.393512	-0.34612	0.923516	-1.31433	0.376783	-0.357908	0.918124	-1.36329	0.569186	-0.235681	0.977008	-0.867976	0.391454	-0.362453	0.923934	-1.3406	0.211792	-0.511609	0.774462	-1.89608	0.235157	-0.477998	0.804101	-1.79718	0.418321	-0.334557	0.937488	-1.22591	0.184719	-0.546467	0.751823	-2.08331	0.193493	-0.536642	0.775721	-1.99276	0.317845	-0.411255	0.88419	-1.48214	0.302416	-0.435203	0.88281	-1.6096	0.279734	-0.442769	0.868387	-1.66611	0.213374	-0.520687	0.80993	-1.89135	0.214358	-0.50094	0.785163	-1.88605	0.331645	-0.405847	0.898175	-1.49303	0.389546	-0.353816	0.922907	-1.32306	0.347877	-0.39012	0.897107	-1.43566	0.158434	-0.577351	0.705898	-2.17562	0.276578	-0.473795	0.891414	-1.74785	0.432332	-0.324586	0.943832	-1.21722	0.323616	-0.403822	0.887231	-1.51689	0.281493	-0.438554	0.863166	-1.63678	0.372958	-0.365673	0.90366	-1.3581	0.319835	-0.415456	0.898119	-1.57218	0.545722	-0.249805	0.973404	-0.925173	0.403678	-0.349453	0.934022	-1.28137	0.391558	-0.350727	0.924454	-1.30093	0.18099	-0.534725	0.742476	-2.04691	0.241657	-0.477534	0.822465	-1.79246	0.213812	-0.510498	0.790965	-1.86737	0.330572	-0.402513	0.897331	-1.49393	0.316143	-0.415203	0.884652	-1.5657	0.267427	-0.453584	0.84605	-1.71422	0.343721	-0.395967	0.902011	-1.44279	0.413839	-0.335773	0.93413	-1.23701	0.455728	-0.307042	0.950011	-1.13687	0.418609	-0.332908	0.930637	-1.2259	0.20246	-0.521423	0.769578	-1.91774	0.350385	-0.394237	0.910814	-1.4431	0.178662	-0.555509	0.748668	-2.08078	0.457527	-0.300383	0.956385	-1.13716	0.235792	-0.496148	0.804994	-1.83685	0.570137	-0.235052	0.979937	-0.874476	0.194673	-0.533152	0.767742	-1.99117	0.366881	-0.37294	0.924607	-1.38372	0.203174	-0.550113	0.822594	-2.02546	0.793082	-0.113832	0.999567	-0.421478	0.483774	-0.298538	0.963445	-1.08538	0.323278	-0.405915	0.886136	-1.5188	0.25432	-0.476811	0.870784	-1.8261	0.464883	-0.306865	0.952313	-1.10297	0.286657	-0.43426	0.851095	-1.64116	0.231436	-0.492182	0.810342	-1.78622	0.405747	-0.350759	0.938223	-1.30454	0.303603	-0.436404	0.868068	-1.56121	0.643236	-0.191153	0.991871	-0.71936	0.427664	-0.331611	0.934123	-1.21061	0.256967	-0.502139	0.886893	-1.79115	0.413989	-0.338174	0.937605	-1.25838	0.219358	-0.489634	0.792081	-1.87512	0.189824	-0.527122	0.751355	-2.01148	0.213912	-0.501829	0.80493	-1.8875	0.367514	-0.377668	0.90463	-1.3853	0.27133	-0.450036	0.833901	-1.69018	0	0	0.879519	-0.406993	0.337225	-1.51261	0.897725	-0.39924	0.334173	-1.47504
Prrc2b	0.19324	-0.273121	0.766586	-2.00537	0.0846911	-0.358785	0.534605	-2.64905	0.233778	-0.24738	0.825188	-1.80369	0.155639	-0.283975	0.682206	-2.11716	0.0870129	-0.358012	0.557282	-2.68468	0.141307	-0.29728	0.68078	-2.24336	0.345841	-0.197404	0.902474	-1.42914	0.114054	-0.326284	0.637979	-2.37166	0.0813602	-0.371537	0.546351	-2.65267	0.112847	-0.334517	0.643781	-2.49381	0.134798	-0.300801	0.678905	-2.30676	0.103183	-0.337853	0.593524	-2.43986	0.312105	-0.215337	0.880236	-1.54531	0.103419	-0.339807	0.594079	-2.53186	0.156663	-0.289326	0.700443	-2.18079	0.200007	-0.25662	0.762558	-1.97678	0.111247	-0.319423	0.621165	-2.44392	0.0743797	-0.365753	0.509641	-2.68305	0.0936566	-0.338012	0.56417	-2.55047	0.258618	-0.232937	0.826563	-1.7261	0.0623632	-0.395102	0.459989	-2.87155	0.108297	-0.333034	0.610848	-2.47213	0.198062	-0.271417	0.777121	-1.97521	0.253208	-0.233374	0.825855	-1.73044	0.0589451	-0.380421	0.437803	-2.90396	0.153689	-0.309214	0.744568	-2.28125	0.142471	-0.303183	0.72799	-2.34246	0.158341	-0.29771	0.746837	-2.23083	0.34881	-0.193874	0.905404	-1.42415	0.144504	-0.296073	0.690538	-2.20026	0.0776334	-0.363238	0.511671	-2.70052	0.180021	-0.281193	0.743571	-2.07015	0.308491	-0.21055	0.891092	-1.54991	0.0990821	-0.344659	0.616308	-2.59753	0.111105	-0.323174	0.627174	-2.43725	0.12968	-0.327282	0.666419	-2.32522	0.171979	-0.274058	0.723307	-2.10393	0.115983	-0.324161	0.629409	-2.42454	0.144029	-0.302042	0.705354	-2.22761	0.166649	-0.284563	0.730165	-2.16354	0.294498	-0.215931	0.858435	-1.59185	0.165818	-0.281773	0.722245	-2.09781	0.292757	-0.212187	0.865389	-1.59362	0.253269	-0.240423	0.83118	-1.79442	0.140303	-0.303392	0.680498	-2.25995	0.0798445	-0.347153	0.515337	-2.59896	0.158572	-0.286489	0.730421	-2.20055	0.476701	-0.152724	0.966226	-1.09688	0.310932	-0.207834	0.889255	-1.54013	0.18639	-0.275329	0.744624	-2.00705	0.20041	-0.260161	0.785439	-1.96913	0.10913	-0.338226	0.605737	-2.4635	0.084343	-0.357608	0.531335	-2.63977	0.221535	-0.248085	0.799752	-1.88577	0.224681	-0.270513	0.847136	-1.95048	0.111037	-0.347422	0.615004	-2.47031	0.171273	-0.275217	0.736509	-2.10252	0.115732	-0.328521	0.631116	-2.39056	0.101273	-0.353728	0.5761	-2.49794	0.244666	-0.250293	0.837235	-1.83864	0.131765	-0.330384	0.670425	-2.30791	0.129976	-0.311864	0.653014	-2.32345	0.0520982	-0.392782	0.416433	-2.94915	0.122451	-0.320686	0.629956	-2.36343	0.166308	-0.300376	0.730958	-2.11902	0.2192	-0.258481	0.796307	-1.8456	0.109391	-0.331428	0.612185	-2.45814	0.11444	-0.325456	0.622867	-2.46558	0.109208	-0.335218	0.616941	-2.47589	0.288512	-0.227242	0.862608	-1.61734	0.122887	-0.315987	0.643815	-2.33545	0.178001	-0.27677	0.741007	-2.05294	0.203197	-0.255364	0.772391	-1.92863	0.129495	-0.313565	0.652901	-2.28114	0.191538	-0.283662	0.76832	-2.01828	0.180412	-0.290447	0.749969	-2.07243	0.102979	-0.333667	0.591407	-2.49585	0.290347	-0.223245	0.862443	-1.63821	0.179289	-0.273161	0.773759	-2.06811	0.19253	-0.276747	0.765323	-2.00077	0.0822841	-0.342392	0.539291	-2.66458	0.20314	-0.271049	0.822594	-2.02561	0.368769	-0.189209	0.949344	-1.44415	0.0390892	-0.417384	0.368251	-3.19802	0.17408	-0.280069	0.722993	-2.08999	0.224434	-0.267503	0.843732	-1.9461	0.0956424	-0.344851	0.570143	-2.51488	0.194347	-0.278152	0.763113	-1.99903	0.180502	-0.273456	0.743954	-1.99899	0.253916	-0.238285	0.843685	-1.79015	0.220519	-0.25257	0.793287	-1.85928	0.10693	-0.323823	0.608134	-2.50381	0.09858	-0.338463	0.57703	-2.521	0.173931	-0.295605	0.787961	-2.14839	0.267613	-0.225294	0.84293	-1.7077	0.149789	-0.296778	0.686764	-2.19884	0.311539	-0.208847	0.877494	-1.5526	0.150258	-0.297964	0.709182	-2.18476	0.114064	-0.315774	0.606189	-2.42919	0.162564	-0.301149	0.718917	-2.14575	0	0	0.703569	-0.293806	0.169604	-2.17598	0.720581	-0.297029	0.156151	-2.1918
Pomt1	0.821614	0.154846	0.995184	0.347525	0.872472	0.115139	0.99838	0.246636	0.678859	-0.300454	0.992319	-0.627175	0.999695	-0.000243937	0.99997	-0.000569958	0.846669	0.137371	0.995229	0.303347	0.653232	-0.299386	0.986619	-0.685199	0.87419	-0.107848	0.999192	-0.240046	0.647083	-0.322625	0.989488	-0.687107	0.626603	-0.346713	0.98574	-0.740489	0.952531	0.0425012	0.997926	0.0936311	0.788099	-0.185755	0.998926	-0.414599	0.871531	0.112421	0.99403	0.242119	0.995671	-0.00363638	0.99985	-0.0082953	0.84216	-0.136106	0.999768	-0.309593	0.787239	-0.184783	0.991395	-0.415558	0.924309	0.06518	0.998873	0.146551	0.969896	0.0275171	0.999891	0.057911	0.610008	0.380678	0.987616	0.766992	0.821977	0.15159	0.993497	0.342315	0.448582	0.587852	0.950131	1.15788	0.864605	0.116602	0.998125	0.262725	0.602998	-0.341028	0.98391	-0.800637	0.972294	0.0234698	0.998683	0.0532994	0.961173	0.0342616	0.998315	0.0737278	0.900325	0.0922376	0.997432	0.192588	0.595111	-0.379755	0.99779	-0.849811	0.827701	-0.15525	0.997931	-0.347621	0.930102	0.061338	0.999773	0.138714	0.76756	0.202712	0.991737	0.449284	0.553917	-0.408291	0.979235	-0.89249	0.886699	-0.0990245	0.998937	-0.218055	0.740224	-0.230804	0.997041	-0.511953	0.846521	-0.133408	0.997247	-0.294581	0.699688	-0.270569	0.996294	-0.607507	0.866778	0.117295	0.998237	0.256616	0.844752	-0.14064	0.99528	-0.300471	0.715547	0.259158	0.991387	0.56133	0.813054	-0.159988	0.994976	-0.364773	0.707994	-0.25777	0.993224	-0.571105	0.896342	-0.0911703	0.997342	-0.203806	0.879136	0.103187	0.994796	0.230911	0.882689	0.100165	0.997736	0.223382	0.99893	0.00091435	0.999954	0.00203141	0.663426	0.30652	0.990949	0.683545	0.887083	-0.0955809	0.998787	-0.217611	0.564824	-0.381601	0.971219	-0.854197	0.902036	0.0861675	0.996822	0.192118	0.859044	-0.119622	0.998937	-0.273737	0.719522	-0.25501	0.995225	-0.545814	0.683565	0.287127	0.984535	0.619133	0.811659	-0.161349	0.993588	-0.366466	0.782951	-0.190259	0.99493	-0.423585	0.976239	0.0209884	0.998296	0.0455529	0.838744	0.137426	0.994613	0.31392	0.854085	0.132567	0.999972	0.295434	0.798774	-0.172689	0.997052	-0.395196	0.879027	-0.106765	0.99558	-0.233903	0.971619	-0.0256349	0.996797	-0.0540711	0.98312	-0.0145175	0.997583	-0.0322516	0.959073	0.0364817	0.998276	0.0811013	0.801729	0.172355	0.994737	0.38452	0.925125	0.0672589	0.999182	0.144206	0.897679	-0.0869073	0.996509	-0.195252	0.962456	-0.0331347	0.997525	-0.0720269	0.830557	-0.149265	0.996287	-0.327593	0.783509	-0.19187	0.993282	-0.412708	0.625311	-0.326021	0.986328	-0.749812	0.871956	0.113201	0.996684	0.251743	0.805779	-0.180248	0.990149	-0.380056	0.536092	-0.417489	0.973734	-0.942822	0.919557	-0.0693923	0.999411	-0.152883	0.754999	0.21395	0.995367	0.47562	0.908554	-0.0787254	0.998511	-0.174089	0.68302	0.293292	0.985386	0.614401	0.752286	-0.216218	0.996319	-0.487751	0.81514	-0.16114	0.996783	-0.36173	0.922005	-0.0656915	0.997494	-0.149863	0.861962	-0.119751	0.995076	-0.269394	0.898178	-0.0850697	0.99738	-0.19706	0.676684	-0.288429	0.98637	-0.640232	0.75701	-0.210687	0.994082	-0.474479	0.979841	0.01839	0.999522	0.0402179	0.953842	-0.0416207	0.999567	-0.0930054	0.854036	0.131223	0.992848	0.285154	0.980297	-0.0171508	0.999236	-0.0379738	0.995844	-0.00370745	0.999531	-0.00834391	0.993274	-0.00588941	0.999327	-0.0127233	0.947596	-0.0452641	0.999074	-0.101236	0.626464	-0.335477	0.977547	-0.726495	0.994069	-0.00543534	0.999052	-0.0116633	0.823047	0.158481	0.992287	0.339375	0.840546	-0.135161	0.994235	-0.312475	0.996946	-0.00268787	0.999764	-0.00584182	0.5744	-0.410677	0.997017	-0.887339	0.703259	-0.261207	0.986709	-0.586795	0.717076	-0.2392	0.99042	-0.553223	0.642265	-0.315911	0.987581	-0.712687	0.719485	-0.255871	0.992767	-0.545419	0.970318	0.0267085	0.999937	0.0572016	0.757388	0.215628	0.998069	0.47465	0	0	0.994236	-0.0552937	0.819809	-0.126238	0.996733	-0.0554778	0.843456	-0.12555
Uck1	0.271444	-0.3752	0.858421	-1.69508	0.293424	-0.348672	0.878154	-1.61429	0.500796	-0.236442	0.965018	-1.01985	0.200751	-0.461269	0.752496	-1.9077	0.601184	-0.184174	0.982896	-0.819976	0.212493	-0.415631	0.78509	-1.90142	0.194091	-0.439039	0.769972	-1.96867	0.288083	-0.353698	0.876832	-1.59439	0.741251	-0.11775	0.991762	-0.502571	0.388271	-0.305212	0.949293	-1.357	0.28644	-0.372663	0.869995	-1.64427	0.30076	-0.336799	0.855628	-1.54931	0.408878	-0.278921	0.934136	-1.26257	0.277975	-0.358133	0.8607	-1.68669	0.273794	-0.369457	0.844837	-1.68499	0.318252	-0.336691	0.884926	-1.53952	0.521057	-0.220089	0.973027	-0.984736	0.487986	-0.231028	0.960028	-1.04286	0.372699	-0.307736	0.915364	-1.35621	0.404638	-0.284643	0.935165	-1.27337	0.252202	-0.386194	0.838341	-1.76421	0.207119	-0.4337	0.789899	-1.94201	0.247058	-0.387999	0.837167	-1.77638	0.252292	-0.376536	0.82552	-1.73379	0.201211	-0.432792	0.766263	-1.96525	0.244318	-0.406344	0.863585	-1.86173	0.292414	-0.378039	0.912194	-1.68154	0.500532	-0.241141	0.984455	-1.06531	0.32862	-0.330316	0.893224	-1.48495	0.651682	-0.152272	0.993783	-0.680678	0.526892	-0.2131	0.970217	-0.96837	0.150293	-0.485026	0.694572	-2.22117	0.19365	-0.458467	0.785319	-1.97827	0.26341	-0.383693	0.871062	-1.76132	0.408522	-0.273317	0.942358	-1.26432	0.268534	-0.37808	0.857186	-1.69776	0.339839	-0.325704	0.887986	-1.47024	0.197391	-0.425722	0.762674	-1.98827	0.342246	-0.320035	0.908534	-1.44813	0.173637	-0.464547	0.74297	-2.12843	0.375737	-0.298804	0.910492	-1.34505	0.275082	-0.364098	0.84573	-1.65224	0.237445	-0.388153	0.816127	-1.78948	0.510479	-0.233974	0.970637	-1.03366	0.332976	-0.322126	0.901885	-1.48369	0.291889	-0.343138	0.864579	-1.56388	0.603629	-0.181421	0.99025	-0.810347	0.336133	-0.329559	0.902864	-1.48256	0.398318	-0.2772	0.930095	-1.2838	0.328572	-0.327171	0.891487	-1.48401	0.326256	-0.338868	0.894647	-1.50975	0.220282	-0.413783	0.798694	-1.88482	0.447333	-0.268664	0.94423	-1.16214	0.213121	-0.408821	0.788734	-1.92059	0.355414	-0.328919	0.946259	-1.48456	0.277741	-0.374606	0.857762	-1.68259	0.25715	-0.382641	0.836595	-1.74142	0.527529	-0.216837	0.970997	-0.960184	0.344278	-0.314181	0.890362	-1.44163	0.157247	-0.489943	0.72237	-2.2353	0.586636	-0.181646	0.980748	-0.832583	0.446555	-0.275278	0.94574	-1.16797	0.448151	-0.253852	0.948055	-1.15168	0.278528	-0.361715	0.857406	-1.65813	0.45549	-0.261455	0.950046	-1.1425	0.348262	-0.306929	0.909573	-1.40894	0.451458	-0.25232	0.949889	-1.15617	0.38059	-0.296517	0.922036	-1.36952	0.255183	-0.380151	0.832846	-1.75881	0.269069	-0.376793	0.85059	-1.68411	0.534664	-0.216975	0.972109	-0.939925	0.221501	-0.406367	0.794701	-1.86335	0.251703	-0.376398	0.826887	-1.73725	0.567083	-0.195564	0.974976	-0.86117	0.231734	-0.409484	0.808442	-1.84808	0.258495	-0.384611	0.851824	-1.74824	0.324273	-0.329001	0.887341	-1.50878	0.247017	-0.388939	0.814888	-1.79355	0.275213	-0.377592	0.872209	-1.68032	0.358137	-0.312762	0.903045	-1.41087	0.533243	-0.205522	0.971948	-0.955466	0.281949	-0.380847	0.899417	-1.71253	0.171416	-0.480774	0.791646	-2.19755	0.471309	-0.242451	0.960655	-1.11654	0.243979	-0.393322	0.815923	-1.79151	0.289242	-0.37375	0.900515	-1.69774	0.222611	-0.408024	0.800005	-1.84065	0.26392	-0.379848	0.832251	-1.72077	0.366662	-0.305958	0.910391	-1.34749	0.341541	-0.331196	0.91404	-1.49239	0.315896	-0.333254	0.8769	-1.52204	0.509776	-0.225814	0.967673	-1.02378	0.402594	-0.288257	0.924326	-1.27746	0.47898	-0.247616	0.973571	-1.1186	0.309367	-0.347718	0.874883	-1.56594	0.317249	-0.335746	0.877635	-1.52687	0.389347	-0.293224	0.915041	-1.32064	0.247627	-0.384384	0.842647	-1.75576	0.389061	-0.298301	0.915483	-1.32409	0.222973	-0.423262	0.79227	-1.8725	0	0	0.882564	-0.332128	0.341612	-1.50142	0.887663	-0.336745	0.316573	-1.53319
Swi5	0.507124	-0.0768725	0.962389	-1.02241	0.591599	-0.0626124	0.981882	-0.824356	0.718419	-0.0431541	0.993227	-0.546209	0.658597	-0.053244	0.978168	-0.658831	0.469792	-0.0888045	0.957839	-1.13391	0.60002	-0.062512	0.983972	-0.799726	0.634406	-0.0559732	0.990814	-0.720922	0.770603	-0.0349834	0.994994	-0.437621	0.718513	-0.0452794	0.991762	-0.548611	0.536324	-0.0731316	0.983869	-0.972627	0.748908	-0.0400536	0.998926	-0.493729	0.586578	-0.0664846	0.980905	-0.81418	0.680915	-0.0496592	0.992591	-0.628656	0.575467	-0.0640071	0.986912	-0.870672	0.717068	-0.0432298	0.989241	-0.557953	0.709146	-0.0482337	0.994302	-0.575362	0.608848	-0.0601964	0.981148	-0.78525	0.70309	-0.0447291	0.995476	-0.573149	0.833299	-0.0245194	0.994639	-0.320209	0.449084	-0.0872827	0.950131	-1.15659	0.542541	-0.0714492	0.97686	-0.938293	0.572405	-0.0784599	0.980505	-0.869017	0.698134	-0.0511679	0.997553	-0.595193	0.426925	-0.0918148	0.936456	-1.20321	0.721833	-0.0409992	0.985449	-0.547409	0.735745	-0.0413855	0.999034	-0.539673	0.425632	-0.100006	0.967789	-1.27243	0.658173	-0.0560056	0.998778	-0.699667	0.762942	-0.0366073	0.991737	-0.458483	0.761063	-0.0369128	0.996306	-0.45851	0.640146	-0.0549719	0.981109	-0.715453	0.511956	-0.0805769	0.963915	-1.01261	0.539868	-0.0673502	0.979662	-0.932954	0.647826	-0.0557863	0.996294	-0.719393	0.761493	-0.0360562	0.996855	-0.464306	0.655558	-0.0555868	0.985813	-0.684439	0.679898	-0.0521367	0.986758	-0.635554	0.598627	-0.0643102	0.982758	-0.811916	0.72148	-0.0408909	0.995858	-0.543551	0.875972	-0.0194521	0.997342	-0.244155	0.777804	-0.0329073	0.990239	-0.428494	0.791647	-0.0324991	0.99598	-0.39991	0.555569	-0.0681375	0.972485	-0.892825	0.479214	-0.0905927	0.965355	-1.11137	0.655747	-0.0530679	0.989301	-0.683187	0.636603	-0.0571937	0.984309	-0.701014	0.800921	-0.0280069	0.994292	-0.393562	0.876504	-0.0180342	0.998937	-0.239536	0.635802	-0.0549928	0.9855	-0.719818	0.662862	-0.0550488	0.981032	-0.662214	0.665892	-0.0537362	0.987718	-0.664064	0.44111	-0.0839246	0.945487	-1.18449	0.69302	-0.0504537	0.990744	-0.603743	0.534119	-0.0757248	0.97153	-0.959084	0.800394	-0.029565	0.999972	-0.406163	0.615224	-0.0592787	0.985774	-0.779175	0.657147	-0.0563745	0.993588	-0.682113	0.495485	-0.0791558	0.959567	-1.03591	0.703356	-0.0444333	0.994064	-0.580457	0.669816	-0.0536677	0.995144	-0.673883	0.823044	-0.0253414	0.994737	-0.342443	0.619293	-0.0591294	0.983578	-0.762392	0.660596	-0.0531444	0.986821	-0.666699	0.561968	-0.0646317	0.968341	-0.88737	0.765934	-0.0371131	0.996287	-0.455745	0.675523	-0.0508101	0.984887	-0.628759	0.596193	-0.0613475	0.98226	-0.813604	0.431487	-0.0969623	0.941241	-1.22869	0.641783	-0.0543242	0.982312	-0.719084	0.619198	-0.0599385	0.987161	-0.757307	0.48424	-0.0804992	0.959884	-1.05891	0.774081	-0.0332267	0.995367	-0.437495	0.637345	-0.0599232	0.981933	-0.714487	0.579423	-0.0682037	0.974976	-0.833899	0.875341	-0.0194025	0.998239	-0.242429	0.436138	-0.0993948	0.94872	-1.20484	0.683476	-0.0471919	0.993483	-0.624083	0.814518	-0.0280006	0.994127	-0.363477	0.748432	-0.0367765	0.995066	-0.493882	0.67623	-0.0527404	0.98637	-0.641186	0.659457	-0.0501009	0.985827	-0.675757	0.527669	-0.0780262	0.986122	-1.00523	0.603311	-0.0657746	0.999567	-0.834959	0.45943	-0.0917998	0.957134	-1.14666	0.347797	-0.114662	0.901427	-1.44365	0.652019	-0.0540807	0.998423	-0.722419	0.747242	-0.0382431	0.990246	-0.486385	0.523273	-0.0771527	0.970435	-0.983182	0.674731	-0.0499905	0.983383	-0.626418	0.62281	-0.05966	0.993494	-0.771787	0.74499	-0.0358908	0.989157	-0.493601	0.896184	-0.0145748	0.996111	-0.202654	0.62624	-0.0606447	0.982825	-0.743318	0.80804	-0.0303261	0.99719	-0.383886	0.707916	-0.0462841	0.986709	-0.577137	0.669514	-0.0499722	0.99042	-0.65161	0.619044	-0.0586883	0.986177	-0.762809	0.513779	-0.0796222	0.973818	-0.991625	0.597585	-0.0639243	0.980904	-0.811493	0.47613	-0.0808839	0.957198	-1.09483	0	0	0.983034	-0.0562209	0.644857	-0.718744	0.986539	-0.0549823	0.655652	-0.692053
Golga2	0.800134	-0.095255	0.993309	-0.390227	0.774659	-0.107186	0.99838	-0.439874	0.907285	-0.0455624	0.999009	-0.176423	0.777527	-0.104792	0.98689	-0.421293	0.368452	-0.33532	0.915441	-1.41088	0.582983	-0.197991	0.983478	-0.837338	0.405519	-0.323707	0.925587	-1.26104	0.850144	-0.0697101	0.998695	-0.283559	0.887456	-0.0527799	0.995328	-0.215404	0.573928	-0.214044	0.989225	-0.884382	0.694808	-0.145043	0.993795	-0.605192	0.566434	-0.203799	0.976786	-0.858363	0.753133	-0.125048	0.992591	-0.480818	0.490409	-0.252462	0.966131	-1.07223	0.642875	-0.17485	0.987735	-0.713927	0.656718	-0.161697	0.989274	-0.68557	0.766872	0.110242	0.999891	0.454942	0.624048	-0.178183	0.989488	-0.737006	0.505499	-0.241235	0.9609	-1.01303	0.505183	-0.246049	0.968006	-1.01818	0.639118	-0.173283	0.987356	-0.72252	0.726417	-0.130197	0.991665	-0.538632	0.767799	-0.110054	0.997553	-0.453109	0.961231	0.0177619	0.998315	0.073618	0.654517	-0.163808	0.980965	-0.688078	0.920462	-0.0399581	0.999034	-0.15967	0.802912	-0.0977437	0.997931	-0.398616	0.62837	-0.184641	0.998778	-0.765431	0.634097	-0.172395	0.985379	-0.723503	0.664935	-0.160351	0.993783	-0.653059	0.971448	-0.0132901	0.998937	-0.0547762	0.929403	-0.0335118	0.998492	-0.1368	0.735829	-0.131904	0.997247	-0.513467	0.923389	-0.0355661	0.996294	-0.151453	0.859565	-0.0659275	0.998237	-0.270653	0.684253	-0.150881	0.987038	-0.624001	0.972234	-0.0132438	0.999268	-0.0536146	0.808639	-0.0898168	0.994976	-0.373558	0.985303	0.00690071	0.998965	0.0280874	0.927252	0.0353599	0.997342	0.142827	0.780253	-0.0989322	0.990354	-0.423645	0.978013	-0.0103015	0.999051	-0.0417211	0.501852	-0.253871	0.963423	-1.01725	0.965018	-0.0166819	0.999083	-0.0688873	0.802843	-0.0894416	0.998335	-0.382624	0.718336	-0.127802	0.989597	-0.535173	0.969045	0.0150964	0.996822	0.0605685	0.65151	-0.169758	0.987993	-0.696191	0.86157	-0.0636298	0.997927	-0.265045	0.869638	-0.060681	0.995047	-0.24929	0.536851	-0.230291	0.971699	-0.949794	0.42902	-0.279475	0.940397	-1.21608	0.888196	-0.0504131	0.997765	-0.215013	0.757309	-0.117151	0.992582	-0.476689	0.881506	-0.0575574	0.999972	-0.239454	0.657894	-0.167925	0.987686	-0.68646	0.921389	-0.0374151	0.998103	-0.151656	0.821501	0.0827297	0.994211	0.342889	0.50941	-0.242811	0.962906	-1.00569	0.712913	-0.14019	0.996076	-0.581501	0.853744	-0.069301	0.994737	-0.282282	0.882607	-0.05489	0.999182	-0.226583	0.728366	-0.129123	0.995009	-0.527327	0.571332	-0.214002	0.969952	-0.866209	0.985209	0.0067868	0.998872	0.0283814	0.824072	-0.0801108	0.993282	-0.333938	0.601358	-0.184306	0.98326	-0.802188	0.560853	-0.224287	0.976373	-0.908381	0.62	-0.181701	0.982312	-0.76645	0.639983	-0.168263	0.990603	-0.712713	0.653621	-0.169253	0.994649	-0.6793	0.891949	-0.0501172	0.995367	-0.20704	0.541747	-0.215131	0.969039	-0.924795	0.962245	-0.0173067	0.996964	-0.0712239	0.736238	-0.121561	0.992956	-0.52053	0.738926	-0.124834	0.994283	-0.515637	0.444496	-0.276261	0.948722	-1.17037	0.984941	-0.00719859	0.999022	-0.0292441	0.570082	-0.208096	0.979937	-0.874601	0.737537	-0.123728	0.989675	-0.514524	0.756941	-0.109818	0.994082	-0.474618	0.840169	-0.0772222	0.999522	-0.320997	0.626519	-0.189617	0.999567	-0.781915	0.657309	-0.16384	0.986182	-0.687626	0.454027	-0.266317	0.947059	-1.15127	0.789251	-0.103817	0.998423	-0.428178	0.919349	-0.0357529	0.997045	-0.152813	0.678263	-0.155889	0.988775	-0.638967	0.998943	-0.000486777	0.999879	-0.0019781	0.790696	-0.102593	0.99831	-0.416445	0.788923	-0.0981574	0.992287	-0.406274	0.786318	-0.0999983	0.994235	-0.421035	0.915769	0.0389486	0.997178	0.161422	0.763338	-0.113027	0.99719	-0.475758	0.971479	0.0134038	0.996828	0.0550761	0.61194	-0.188124	0.985367	-0.774494	0.529857	-0.231597	0.970503	-0.963818	0.697569	-0.143842	0.991003	-0.590154	0.525765	-0.227571	0.96541	-0.975376	0.86348	-0.0636781	0.998069	-0.264198	0	0	0.988076	-0.119192	0.740405	-0.494993	0.994146	-0.119356	0.755037	-0.478754
Dnm1	0.119508	-0.232095	0.638356	-2.39963	0.0599374	-0.280514	0.45077	-2.89052	0.107421	-0.255068	0.608973	-2.43873	0.144847	-0.207014	0.657025	-2.17395	0.104522	-0.23595	0.608282	-2.54655	0.0935511	-0.243552	0.56598	-2.55755	0.0933619	-0.241962	0.56978	-2.54377	0.134528	-0.230144	0.680188	-2.24596	0.107992	-0.257648	0.625288	-2.44634	0.155815	-0.215958	0.744613	-2.23234	0.150851	-0.221074	0.708552	-2.21588	0.125011	-0.225395	0.64632	-2.29682	0.0488741	-0.280834	0.401225	-3.01121	0.143341	-0.22864	0.693999	-2.27528	0.0592355	-0.274684	0.449073	-2.90453	0.341086	-0.149441	0.898026	-1.46851	0.110717	-0.234386	0.619754	-2.44754	0.153201	-0.222694	0.704736	-2.14779	0.0919814	-0.252882	0.560132	-2.56359	0.252775	-0.165532	0.825126	-1.74745	0.0664958	-0.266071	0.476833	-2.82742	0.0571576	-0.268772	0.441673	-2.92812	0.226178	-0.179683	0.815704	-1.85731	0.14637	-0.229076	0.679635	-2.19975	0.118612	-0.23177	0.625386	-2.39965	0.0474148	-0.307088	0.430811	-3.17026	0.0278083	-0.330641	0.304181	-3.51369	0.105661	-0.252687	0.637022	-2.55871	0.174311	-0.204575	0.741753	-2.06498	0.0907046	-0.250496	0.574719	-2.55079	0.166752	-0.20862	0.724156	-2.11611	0.101048	-0.23846	0.586087	-2.53199	0.188967	-0.195892	0.777361	-1.99925	0.234594	-0.194416	0.844708	-1.87195	0.132722	-0.230242	0.67885	-2.29989	0.129691	-0.242131	0.666419	-2.32515	0.083348	-0.252999	0.531513	-2.66725	0.26433	-0.167532	0.845276	-1.72172	0.0764983	-0.272037	0.526102	-2.70094	0.182	-0.213816	0.755883	-2.08778	0.130491	-0.228996	0.648512	-2.29623	0.210523	-0.195231	0.783016	-1.8955	0.216181	-0.189267	0.791361	-1.87332	0.135576	-0.22763	0.665608	-2.3442	0.128641	-0.239689	0.656251	-2.32864	0.0720994	-0.269926	0.49011	-2.66855	0.0805123	-0.242669	0.548025	-2.72783	0.100556	-0.24226	0.600381	-2.53121	0.148754	-0.227131	0.710119	-2.19474	0.140164	-0.240132	0.674254	-2.24074	0.105196	-0.244619	0.612064	-2.4917	0.097123	-0.231684	0.575902	-2.55091	0.137249	-0.21978	0.659113	-2.27285	0.157622	-0.2261	0.704484	-2.17987	0.145478	-0.22095	0.748384	-2.33845	0.145895	-0.210943	0.694033	-2.25426	0.17425	-0.214098	0.740314	-2.08799	0.0701229	-0.265934	0.49643	-2.75254	0.062529	-0.266669	0.45819	-2.83911	0.132085	-0.232589	0.673419	-2.37997	0.153905	-0.232248	0.711851	-2.18341	0.330709	-0.152289	0.897645	-1.49253	0.1354	-0.238139	0.667142	-2.26713	0.131134	-0.22908	0.648112	-2.31	0.107903	-0.229171	0.606689	-2.46121	0.119732	-0.222594	0.629862	-2.33716	0.159659	-0.209665	0.710293	-2.15917	0.128946	-0.24287	0.659932	-2.37144	0.183031	-0.20058	0.745122	-2.05811	0.201848	-0.190807	0.779253	-1.94482	0.135144	-0.213526	0.6665	-2.26181	0.249376	-0.173904	0.82829	-1.75563	0.180952	-0.196124	0.741882	-2.02765	0.20575	-0.194507	0.775372	-1.90384	0.0801225	-0.26347	0.528823	-2.70431	0.0687681	-0.268229	0.495619	-2.81577	0.0422849	-0.288221	0.368541	-3.10829	0.0838308	-0.258333	0.539411	-2.67861	0.23842	-0.17745	0.846491	-1.81555	0.21944	-0.204942	0.793493	-1.88545	0.135904	-0.222889	0.668702	-2.28678	0.0687827	-0.269919	0.517083	-2.89654	0.30567	-0.15798	0.918699	-1.64591	0.077584	-0.262099	0.532037	-2.73555	0.132392	-0.226429	0.658296	-2.31376	0.173253	-0.20602	0.785165	-2.18159	0.20088	-0.192148	0.77628	-1.93035	0.328065	-0.156669	0.879619	-1.50644	0.0865573	-0.271342	0.542227	-2.5582	0.132558	-0.223051	0.680979	-2.36004	0.108362	-0.232747	0.606091	-2.43665	0.137265	-0.234307	0.674046	-2.30798	0.104714	-0.2471	0.591822	-2.47619	0.319395	-0.165134	0.925834	-1.57328	0.0790654	-0.259211	0.525495	-2.70523	0.217812	-0.192995	0.789682	-1.88143	0.236703	-0.180818	0.81025	-1.81536	0.295264	-0.158743	0.875577	-1.58948	0.115908	-0.221964	0.611094	-2.41688	0.097516	-0.238978	0.573271	-2.54604	0	0	0.658328	-0.227355	0.143203	-2.31901	0.66277	-0.229125	0.132475	-2.31188
Ciz1	0.904485	-0.0670745	0.998069	-0.184958	0.882348	-0.0816947	0.99838	-0.22739	0.370789	-0.487689	0.924577	-1.35577	0.976869	-0.0152471	0.997696	-0.0432337	0.785953	-0.150571	0.995229	-0.426021	0.930622	-0.0476538	0.995314	-0.132781	0.851729	-0.101972	0.997976	-0.283364	0.640157	-0.249684	0.989137	-0.701607	0.861225	-0.0977094	0.993234	-0.266075	0.497981	-0.374626	0.978539	-1.06588	0.935014	-0.0464268	0.999176	-0.125773	0.997561	0.00165142	0.999886	0.00457663	0.938075	-0.0429568	0.998418	-0.11877	0.899649	0.0695316	0.999768	0.196058	0.886823	0.0804992	0.997386	0.219136	0.792275	-0.141917	0.996265	-0.406233	0.642998	-0.250994	0.988367	-0.711273	0.849685	-0.106153	0.997612	-0.284987	0.794027	-0.139057	0.993497	-0.397211	0.55513	-0.314817	0.976603	-0.901646	0.624512	-0.265653	0.986284	-0.754156	0.512595	-0.348462	0.96765	-1.00801	0.878202	0.0835896	0.997553	0.23518	0.574624	-0.302143	0.974799	-0.850013	0.956807	0.0301239	0.998715	0.0832786	0.500491	-0.380245	0.976696	-1.07731	0.921503	0.0566552	0.99923	0.157383	0.93921	-0.0431043	0.999773	-0.120601	0.550659	-0.326031	0.976847	-0.907135	0.882497	-0.0812184	0.997004	-0.222865	0.750037	-0.173393	0.994384	-0.48757	0.98419	0.0109603	0.999386	0.0305974	0.496145	-0.364127	0.970502	-1.03577	0.831001	-0.117391	0.996294	-0.336113	0.729106	-0.182895	0.996855	-0.52977	0.75904	-0.170098	0.9913	-0.470674	0.758376	-0.166041	0.993977	-0.473834	0.962059	-0.0268049	0.998352	-0.0733748	0.604191	-0.276906	0.980066	-0.790415	0.954507	-0.0315161	0.997342	-0.0892415	0.774978	-0.158621	0.989977	-0.434093	0.924177	0.0511308	0.997969	0.144077	0.97212	-0.0190208	0.999764	-0.0529392	0.629639	-0.265894	0.989963	-0.757441	0.719824	-0.200791	0.995102	-0.549705	0.507215	-0.346491	0.965501	-0.98401	0.70607	-0.20639	0.993851	-0.588637	0.840142	-0.109549	0.998909	-0.310915	0.995948	-0.00290595	0.999826	-0.00771983	0.693308	-0.213629	0.987206	-0.599033	0.629273	-0.262679	0.98598	-0.742433	0.649127	-0.249639	0.988103	-0.699594	0.961511	0.0268071	0.998296	0.073804	0.741072	-0.181306	0.992267	-0.509729	0.765063	-0.172446	0.999972	-0.480061	0.944295	-0.0387957	0.998171	-0.108316	0.815436	-0.127264	0.993588	-0.358715	0.720604	-0.193403	0.993522	-0.543561	0.800217	-0.137155	0.997439	-0.385756	0.693003	-0.217439	0.996076	-0.623915	0.916611	-0.0572412	0.997067	-0.16033	0.811727	-0.129125	0.996994	-0.365501	0.730668	-0.18447	0.995233	-0.522676	0.822653	-0.119679	0.994198	-0.342961	0.754271	-0.168229	0.996287	-0.479191	0.664676	-0.23512	0.982993	-0.651121	0.630307	-0.256343	0.986499	-0.739001	0.710578	-0.20453	0.990174	-0.579601	0.703998	-0.205114	0.987695	-0.587267	0.782418	-0.149754	0.996053	-0.420826	0.875935	-0.086319	0.99719	-0.236341	0.752007	-0.171336	0.995367	-0.481625	0.942252	-0.0392265	0.998711	-0.109792	0.953744	0.0319741	0.995727	0.0872768	0.538872	-0.333483	0.97543	-0.949641	0.825558	-0.123919	0.997119	-0.341003	0.76014	-0.16346	0.997494	-0.467302	0.625777	-0.26804	0.986373	-0.755578	0.927357	-0.0497919	0.99738	-0.140401	0.628126	-0.265027	0.983936	-0.743676	0.623988	-0.265708	0.982248	-0.75173	0.988574	0.00832509	0.999522	0.0227942	0.740312	-0.186877	0.999567	-0.532555	0.925743	-0.0547304	0.996088	-0.144463	0.917551	-0.0574299	0.997714	-0.159176	0.58368	-0.304644	0.995533	-0.877902	0.986863	0.009139	0.999327	0.0248505	0.665537	-0.232347	0.988414	-0.66584	0.735333	0.188309	0.98882	0.504581	0.55312	-0.326617	0.978437	-0.930609	0.923265	-0.0515656	0.994027	-0.146177	0.699143	-0.213139	0.994235	-0.600236	0.53643	-0.335859	0.97363	-0.943552	0.939215	0.0459031	0.99719	0.120491	0.673411	-0.226907	0.982994	-0.649254	0.731065	-0.184728	0.99042	-0.524735	0.662901	-0.233828	0.987581	-0.668773	0.852349	-0.102777	0.997649	-0.282654	0.647248	-0.244002	0.987732	-0.703441	0.608228	-0.277589	0.988703	-0.787627	0	0	0.991374	-0.1489	0.769978	-0.421349	0.995273	-0.16104	0.762602	-0.450697
Bbln	0.403561	0.12691	0.929048	1.28745	0.419884	0.123826	0.950591	1.23936	0.402108	0.12712	0.93441	1.26923	0.607821	0.0701135	0.968908	0.765198	0.489075	0.113755	0.962593	1.08522	0.350266	0.129179	0.896006	1.42457	0.749313	0.0466399	0.996065	0.484439	0.342933	0.150332	0.910634	1.42337	0.434927	0.121331	0.954459	1.18838	0.297329	0.162749	0.898326	1.6392	0.377289	0.120447	0.921225	1.3619	0.585817	0.0764421	0.980694	0.815836	0.65317	0.0651041	0.990788	0.686975	0.387969	0.127722	0.922106	1.3422	0.567105	0.0916347	0.981443	0.881196	0.488604	0.114278	0.961202	1.06824	0.399216	0.115639	0.933793	1.29364	0.801991	0.0375665	0.995602	0.377092	0.37412	0.134032	0.91578	1.35218	0.335635	0.138189	0.888027	1.47118	0.686155	0.0636905	0.990183	0.622594	0.387152	0.133928	0.923133	1.33127	0.373605	0.139929	0.924836	1.36543	0.437052	0.111972	0.941791	1.17703	0.46782	0.117258	0.947128	1.11636	0.431193	0.132593	0.961413	1.2587	0.310755	0.169162	0.924464	1.61893	0.545364	0.0944035	0.990015	0.956303	0.647813	0.0671836	0.986648	0.69437	0.472297	0.107225	0.956186	1.08375	0.37851	0.133825	0.916232	1.34774	0.22548	0.167087	0.804182	1.87157	0.493307	0.106937	0.969776	1.0426	0.53695	0.0946153	0.990125	0.972396	0.788179	0.0430886	0.997603	0.411003	0.732969	0.0545394	0.989083	0.523514	0.33642	0.133599	0.885753	1.48069	0.219737	0.172109	0.796112	1.89295	0.59808	0.0807269	0.979743	0.803802	0.334971	0.154701	0.898368	1.50824	0.481876	0.104278	0.957087	1.06794	0.514041	0.0983456	0.970389	0.987861	0.54776	0.0993523	0.97172	0.910523	0.691851	0.0668657	0.993044	0.622533	0.632282	0.0716029	0.987174	0.733338	0.393068	0.135754	0.930484	1.26724	0.53739	0.098061	0.974417	0.962643	0.60008	0.077673	0.982523	0.808125	0.656459	0.0640282	0.986025	0.676089	0.608542	0.0827512	0.974151	0.777944	0.552881	0.0927008	0.976376	0.912679	0.488361	0.0991333	0.959523	1.06547	0.597866	0.08266	0.9748	0.806711	0.412343	0.128961	0.933923	1.26459	0.644795	0.0809476	0.999972	0.740567	0.39942	0.12562	0.927544	1.30628	0.617324	0.0765105	0.99063	0.767851	0.545965	0.0929213	0.97594	0.917683	0.370977	0.133386	0.902245	1.36373	0.385981	0.129427	0.931755	1.37009	0.754832	0.0457275	0.994737	0.478179	0.572714	0.0876173	0.980065	0.865515	0.404601	0.12169	0.929715	1.26545	0.521614	0.0949511	0.961297	0.980615	0.598709	0.0761123	0.978598	0.805647	0.270526	0.146574	0.850674	1.65512	0.247206	0.167835	0.826582	1.77676	0.551049	0.0824624	0.976315	0.931206	0.421514	0.123922	0.94599	1.24245	0.197519	0.191924	0.776163	1.96364	0.349091	0.133124	0.899592	1.41746	0.401932	0.118422	0.933582	1.27751	0.413849	0.129455	0.928195	1.23848	0.682629	0.0597622	0.985386	0.615204	0.505951	0.0941888	0.971895	1.02789	0.539783	0.0996556	0.981734	0.948639	0.467112	0.12201	0.957722	1.11307	0.714094	0.0634013	0.991701	0.567619	0.466543	0.112524	0.961213	1.12128	0.479563	0.104635	0.959665	1.08551	0.494299	0.0994883	0.96273	1.04813	0.517583	0.101933	0.985271	1.02991	0.466302	0.107279	0.980732	1.17056	0.311692	0.163391	0.885149	1.56809	0.25527	0.161209	0.828782	1.74929	0.5572	0.0856395	0.992138	0.940358	0.487635	0.0974454	0.961028	1.0475	0.361998	0.140869	0.902646	1.40408	0.531321	0.0916149	0.968252	0.934394	0.428562	0.10639	0.946314	1.24217	0.504374	0.111489	0.965317	1.01318	0.512389	0.106363	0.967673	1.01747	0.453604	0.105781	0.944235	1.14379	0.393558	0.135799	0.950771	1.34808	0.612898	0.0775042	0.978524	0.779374	0.696888	0.0549458	0.99042	0.59468	0.501949	0.108374	0.963874	1.0301	0.273099	0.160115	0.861304	1.66437	0.255136	0.165357	0.822129	1.74936	0.627601	0.073547	0.992043	0.745376	0	0	0.946044	0.108431	0.483554	1.10464	0.961207	0.107081	0.484756	1.07599
Ptges2	0.995126	0.00158752	0.999169	0.00941547	0.586209	0.142795	0.980865	0.836368	0.749513	0.085928	0.994391	0.483661	0.412599	0.208827	0.912142	1.22168	0.897464	0.0332481	0.995817	0.202156	0.942447	0.0199924	0.99638	0.110105	0.835339	-0.0527263	0.997914	-0.315119	0.770569	-0.0794386	0.994994	-0.437688	0.925379	0.0262817	0.996697	0.142554	0.855015	0.0496216	0.997377	0.287398	0.727123	0.093022	0.998	0.538271	0.638449	0.124719	0.983971	0.703487	0.735817	0.0913383	0.992591	0.515806	0.664559	0.117678	0.998706	0.674169	0.873528	0.0425143	0.997182	0.245086	0.989983	0.00335114	0.999166	0.0193668	0.750554	0.0859079	0.997894	0.487842	0.869367	0.0448831	0.997612	0.247307	0.800216	0.0669665	0.993497	0.385013	0.725457	0.100502	0.993293	0.536589	0.343779	0.255974	0.904856	1.45869	0.708846	0.0963391	0.991665	0.574824	0.812236	-0.0614274	0.997553	-0.364541	0.721755	0.101318	0.990313	0.539332	0.820252	0.0603841	0.990385	0.34938	0.922941	0.0282942	0.999034	0.154677	0.811857	0.064364	0.997931	0.380169	0.917118	-0.0282849	0.999773	-0.164567	0.987669	-0.00423662	0.999748	-0.0234936	0.985736	-0.00478553	0.998585	-0.0269567	0.924971	0.0271754	0.998937	0.144123	0.793427	0.0705872	0.997041	0.404341	0.595193	0.136236	0.985195	0.808633	0.878777	0.0439599	0.996294	0.240205	0.601396	0.132763	0.98586	0.799125	0.781367	0.0747176	0.993051	0.425861	0.36134	0.237407	0.906764	1.40606	0.673348	0.114918	0.987127	0.650236	0.829353	0.0597093	0.998062	0.328637	0.70209	0.104483	0.997342	0.598353	0.877128	0.0425297	0.994796	0.234776	0.742808	0.0906895	0.99598	0.496742	0.877344	0.0403086	0.996285	0.233776	0.787593	0.0730401	0.998843	0.423202	0.869802	0.0421723	0.998787	0.251196	0.851798	0.0520099	0.992783	0.277205	0.932815	0.0228188	0.996822	0.131581	0.80105	0.0686575	0.99795	0.388411	0.851939	-0.0522414	0.997927	-0.283692	0.542869	0.164968	0.968939	0.924257	0.82919	0.0577251	0.995338	0.331792	0.699106	0.104187	0.991959	0.594346	0.797013	0.0673934	0.994901	0.393382	0.938644	0.020787	0.996326	0.118741	0.933018	0.023105	0.999972	0.135017	0.645609	0.120348	0.987038	0.712888	0.673502	0.113796	0.993588	0.64752	0.625322	0.139512	0.988697	0.742154	0.905889	0.032035	0.997583	0.180216	0.499347	0.185822	0.968837	1.06759	0.942227	-0.0189101	0.999341	-0.110973	0.580981	0.15012	0.980195	0.846938	0.584283	0.143693	0.979588	0.830756	0.858017	0.0465914	0.994198	0.273744	0.930461	0.0228637	0.998408	0.133593	0.999913	3.01506e-05	0.999947	0.00016433	0.95765	-0.0145815	0.999465	-0.0815363	0.47778	0.191004	0.956329	1.10878	0.856962	0.0482036	0.990149	0.278605	0.940006	0.0197994	0.997471	0.114684	0.900169	-0.0364208	0.999411	-0.189903	0.550256	0.157954	0.978599	0.910495	0.536302	0.170586	0.967418	0.937286	0.852669	-0.0507059	0.995331	-0.279428	0.823563	0.0616351	0.998239	0.344555	0.848976	0.0546408	0.997122	0.294622	0.465332	0.18938	0.957113	1.11752	0.737209	0.0888465	0.991701	0.519881	0.852543	0.0491511	0.99738	0.286242	0.819048	-0.0615555	0.995836	-0.351244	0.638707	0.128651	0.984564	0.719989	0.867272	0.0467587	0.999522	0.266001	0.72661	0.0975857	0.999567	0.561795	0.642155	0.126276	0.986182	0.720262	0.989853	0.00345601	0.999236	0.0195555	0.576774	0.157863	0.993095	0.894058	0.97477	0.00853312	0.998803	0.0477299	0.912741	-0.0285422	0.999074	-0.168787	0.942193	-0.0191176	0.99339	-0.108238	0.538638	0.171742	0.975257	0.964787	0.876255	0.0408993	0.994027	0.236317	0.607151	0.137396	0.987181	0.798516	0.565474	0.163646	0.978626	0.877173	0.763079	-0.0839645	0.99719	-0.476295	0.96534	0.011782	0.996785	0.0669379	0.937383	0.0221138	0.99374	0.119936	0.692558	0.102834	0.987812	0.606598	0.867624	0.0452795	0.997649	0.253124	0.712366	0.0982076	0.99079	0.566763	0.465207	0.19082	0.953008	1.12212	0	0	0.989653	0.067611	0.773765	0.386508	0.995827	0.0600467	0.812047	0.338174
Slc25a25	0.129395	-0.442205	0.661413	-2.33744	0.139124	-0.433682	0.674605	-2.27256	0.0866627	-0.480513	0.552921	-2.59533	0.2177	-0.354225	0.77171	-1.83799	0.154089	-0.413744	0.708367	-2.23582	0.146407	-0.421027	0.690873	-2.21499	0.0875816	-0.506498	0.549704	-2.58982	0.263934	-0.325627	0.854902	-1.67664	0.165849	-0.405076	0.744842	-2.10903	0.256924	-0.34176	0.866144	-1.78314	0.21385	-0.371986	0.803893	-1.91743	0.205774	-0.370663	0.774318	-1.89437	0.126113	-0.435968	0.649922	-2.33843	0.146292	-0.424944	0.700391	-2.25863	0.290183	-0.325002	0.857819	-1.62856	0.249767	-0.339492	0.824843	-1.77531	0.202284	-0.360211	0.779998	-1.95664	0.117906	-0.447745	0.632468	-2.35126	0.382136	-0.258037	0.919968	-1.32964	0.347174	-0.272273	0.897782	-1.43643	0.176306	-0.390853	0.745664	-2.08346	0.305244	-0.301093	0.876959	-1.57828	0.173767	-0.405382	0.743516	-2.08741	0.129151	-0.428061	0.639786	-2.29817	0.193889	-0.379646	0.756631	-1.99761	0.174023	-0.401202	0.779085	-2.17375	0.102047	-0.493443	0.628387	-2.61135	0.164501	-0.412933	0.759635	-2.19828	0.15222	-0.422689	0.704528	-2.17633	0.218252	-0.360802	0.800971	-1.85643	0.409718	-0.246896	0.931194	-1.26164	0.247503	-0.335637	0.821405	-1.78564	0.263622	-0.347479	0.854188	-1.7013	0.236581	-0.345862	0.846972	-1.86402	0.248882	-0.334098	0.83917	-1.76389	0.189535	-0.372734	0.768122	-2.0131	0.147902	-0.404913	0.681506	-2.22887	0.158737	-0.412501	0.711176	-2.17384	0.265496	-0.342482	0.85471	-1.69782	0.265597	-0.327173	0.849256	-1.7415	0.119683	-0.437506	0.621917	-2.36294	0.104318	-0.472636	0.586255	-2.45886	0.101377	-0.459065	0.584565	-2.48142	0.120872	-0.458878	0.631872	-2.43633	0.188424	-0.385461	0.769751	-2.01566	0.25151	-0.34714	0.826678	-1.70143	0.101722	-0.479024	0.605806	-2.55434	0.198046	-0.358031	0.781865	-1.98398	0.196417	-0.379034	0.787057	-1.96353	0.177807	-0.374288	0.734425	-2.04685	0.224378	-0.373218	0.809974	-1.86853	0.282222	-0.304848	0.860037	-1.6535	0.171807	-0.406814	0.719378	-2.08979	0.184738	-0.394676	0.748313	-2.04597	0.264622	-0.335053	0.880709	-1.79201	0.140951	-0.43458	0.683607	-2.28228	0.125555	-0.429219	0.65015	-2.35415	0.139137	-0.424853	0.676062	-2.24781	0.249981	-0.325673	0.829227	-1.75358	0.142771	-0.455697	0.697489	-2.31615	0.170512	-0.390216	0.741719	-2.09871	0.156556	-0.419865	0.701269	-2.17392	0.184279	-0.388274	0.743014	-2.01592	0.199518	-0.363654	0.767481	-1.96308	0.270635	-0.317303	0.844401	-1.68644	0.196219	-0.355996	0.771433	-1.94134	0.33834	-0.293008	0.900396	-1.47011	0.184048	-0.403289	0.756044	-2.07486	0.184827	-0.386148	0.747222	-2.0497	0.147173	-0.419456	0.70402	-2.20888	0.185911	-0.374461	0.753163	-2.00242	0.176756	-0.394637	0.740146	-2.05885	0.291186	-0.307022	0.863289	-1.59978	0.161712	-0.389601	0.711733	-2.10546	0.221741	-0.354398	0.804129	-1.88827	0.121077	-0.440791	0.642877	-2.39854	0.194834	-0.360341	0.765929	-1.98435	0.149287	-0.428391	0.696926	-2.23423	0.266946	-0.332454	0.865614	-1.70956	0.199887	-0.370699	0.772319	-1.96813	0.136366	-0.434817	0.669352	-2.28409	0.271408	-0.326704	0.891484	-1.75052	0.103939	-0.484852	0.648119	-2.61272	0.262927	-0.340659	0.850891	-1.73522	0.167648	-0.391496	0.716479	-2.12165	0.182992	-0.405166	0.797652	-2.13317	0.126165	-0.441231	0.64667	-2.30818	0.187044	-0.400669	0.755242	-2.03222	0.248795	-0.325151	0.827759	-1.72146	0.148451	-0.427011	0.717006	-2.26737	0.137804	-0.427596	0.670337	-2.25214	0.226011	-0.350551	0.804653	-1.88033	0.282974	-0.317178	0.853854	-1.63866	0.28348	-0.323246	0.902667	-1.69468	0.239288	-0.339275	0.813915	-1.81275	0.160475	-0.413993	0.710123	-2.14266	0.0878791	-0.492297	0.543407	-2.6184	0.252751	-0.330929	0.845189	-1.73687	0.165795	-0.390572	0.708848	-2.13042	0.215674	-0.373185	0.783664	-1.90239	0	0	0.754453	-0.384588	0.195278	-2.0265	0.756337	-0.387211	0.184782	-2.0391
Eeig1	0.269688	-0.303096	0.856804	-1.70131	0.401499	-0.229647	0.940281	-1.28903	0.419346	-0.228115	0.938417	-1.22332	0.237126	-0.315085	0.790271	-1.76275	0.415858	-0.23861	0.938925	-1.27637	0.303224	-0.276228	0.868244	-1.57017	0.399823	-0.241388	0.923839	-1.2764	0.35289	-0.250272	0.91541	-1.39427	0.528566	-0.174154	0.971979	-0.959181	0.319401	-0.282155	0.914778	-1.56608	0.530767	-0.17606	0.971458	-0.966908	0.45785	-0.197132	0.951885	-1.11151	0.377696	-0.249222	0.925637	-1.34861	0.369018	-0.254851	0.913728	-1.39663	0.305442	-0.283285	0.875551	-1.57793	0.502539	-0.183835	0.96169	-1.03426	0.183579	-0.353954	0.751362	-2.04065	0.415708	-0.220954	0.941173	-1.22386	0.250108	-0.304532	0.831522	-1.74972	0.169017	-0.375594	0.72369	-2.10154	0.393826	-0.23782	0.923865	-1.31382	0.4417	-0.210252	0.94732	-1.18431	0.310479	-0.29274	0.894471	-1.55645	0.367515	-0.246829	0.909657	-1.36476	0.34924	-0.255447	0.895388	-1.43931	0.462189	-0.210679	0.968556	-1.1757	0.375544	-0.268088	0.952803	-1.41529	0.325707	-0.285019	0.914271	-1.55419	0.261919	-0.314033	0.844784	-1.70531	0.38217	-0.235322	0.922267	-1.31771	0.379414	-0.241681	0.916232	-1.34518	0.490022	-0.194093	0.959767	-1.06584	0.224201	-0.345481	0.81763	-1.84979	0.346736	-0.265206	0.921095	-1.48189	0.300889	-0.298746	0.879081	-1.58256	0.651916	-0.129031	0.985813	-0.692184	0.285112	-0.300972	0.853636	-1.64649	0.447735	-0.208527	0.948924	-1.17103	0.295428	-0.277222	0.886308	-1.59535	0.331309	-0.267716	0.896463	-1.51971	0.413733	-0.225997	0.931212	-1.24113	0.471949	-0.202161	0.956864	-1.08891	0.457853	-0.199189	0.95077	-1.1245	0.284377	-0.297252	0.863561	-1.68148	0.429893	-0.214756	0.942768	-1.20973	0.952916	-0.0159009	0.999691	-0.0876094	0.422831	-0.223593	0.946177	-1.25101	0.456528	-0.203049	0.959449	-1.14768	0.355661	-0.251558	0.907484	-1.40393	0.296306	-0.289909	0.86956	-1.58638	0.294538	-0.292094	0.873372	-1.61208	0.460743	-0.202174	0.953327	-1.13421	0.290642	-0.301694	0.85328	-1.61613	0.22702	-0.321535	0.803916	-1.86357	0.641604	-0.144264	0.999972	-0.747722	0.334177	-0.280216	0.891829	-1.49707	0.231992	-0.318629	0.817063	-1.83684	0.388497	-0.233582	0.924976	-1.3106	0.397722	-0.232491	0.916407	-1.28912	0.812681	-0.0680717	0.997624	-0.374506	0.299375	-0.280054	0.883223	-1.58912	0.239357	-0.324337	0.815601	-1.80542	0.297621	-0.284001	0.867974	-1.58145	0.264234	-0.310132	0.844582	-1.70833	0.531545	-0.17169	0.969716	-0.957805	0.278675	-0.301135	0.858161	-1.62725	0.27516	-0.30401	0.857032	-1.67556	0.425054	-0.222797	0.94031	-1.24593	0.277856	-0.299302	0.854881	-1.67734	0.328811	-0.265309	0.893622	-1.488	0.384593	-0.244382	0.920957	-1.3162	0.329008	-0.276128	0.897862	-1.48775	0.269603	-0.300883	0.844373	-1.67322	0.318082	-0.267261	0.888007	-1.50221	0.389518	-0.237315	0.933682	-1.32975	0.422925	-0.223348	0.941721	-1.23984	0.320525	-0.273552	0.886284	-1.52051	0.399427	-0.226985	0.922843	-1.30554	0.293578	-0.304244	0.886043	-1.61744	0.568055	-0.151767	0.981172	-0.876564	0.631021	-0.133312	0.983288	-0.736525	0.371421	-0.256781	0.943445	-1.42263	0.245097	-0.337815	0.881239	-1.86763	0.255647	-0.321129	0.845231	-1.76194	0.319424	-0.277273	0.882585	-1.53095	0.534778	-0.187277	0.992082	-0.994383	0.441159	-0.204141	0.943352	-1.16245	0.291582	-0.282437	0.852113	-1.62448	0.45626	-0.207087	0.948674	-1.11206	0.291825	-0.298853	0.878912	-1.65401	0.362355	-0.245381	0.902607	-1.38236	0.402916	-0.249606	0.929456	-1.29905	0.524598	-0.183545	0.971688	-0.971106	0.408373	-0.241022	0.956892	-1.30634	0.289198	-0.284074	0.85694	-1.63269	0.262154	-0.314617	0.830895	-1.71189	0.505652	-0.190811	0.965001	-1.0212	0.770635	-0.0836948	0.997649	-0.442753	0.282376	-0.287887	0.847513	-1.65257	0.271309	-0.303987	0.833901	-1.69025	0	0	0.906358	-0.249005	0.380846	-1.37854	0.915094	-0.253205	0.364935	-1.40028
Dpm2	0.794373	-0.0619177	0.992993	-0.40173	0.89716	-0.0304588	0.99838	-0.198591	0.929349	0.0215532	0.999316	0.134311	0.792837	-0.0653722	0.987929	-0.391598	0.809924	-0.0584323	0.995229	-0.377317	0.839379	-0.0488418	0.994438	-0.309123	0.663987	-0.110137	0.990814	-0.658584	0.680223	-0.10259	0.993505	-0.618581	0.81465	-0.0599014	0.991762	-0.356813	0.924805	0.0234894	0.997926	0.148451	0.736954	-0.0790253	0.998926	-0.518118	0.886172	0.0338961	0.996781	0.214325	0.686412	-0.0960289	0.992591	-0.617211	0.540705	-0.138386	0.976136	-0.951097	0.806386	-0.0626089	0.991395	-0.377365	0.695962	-0.0960533	0.991548	-0.60278	0.806904	0.0611472	0.999891	0.375074	0.68725	-0.0980392	0.994496	-0.605384	0.920847	-0.0243296	0.997553	-0.151176	0.904635	-0.0289616	0.99888	-0.183064	0.519552	-0.156319	0.973619	-0.992315	0.962406	-0.0115974	0.99838	-0.0725595	0.677985	-0.0999712	0.997553	-0.6372	0.748309	-0.0772207	0.991036	-0.485954	0.91324	-0.0259343	0.998395	-0.167529	0.684661	-0.102298	0.999034	-0.649398	0.903817	-0.0314865	0.99923	-0.193	0.827822	-0.0537319	0.998778	-0.343947	0.924893	0.0224476	0.997414	0.1433	0.728459	-0.0834046	0.995432	-0.523484	0.881612	-0.0374721	0.998937	-0.227915	0.820739	-0.0557547	0.997041	-0.349882	0.536502	-0.153625	0.978434	-0.940712	0.62472	-0.120003	0.996294	-0.770399	0.943311	-0.0169843	0.998237	-0.108777	0.867091	-0.0408887	0.99528	-0.256794	0.818437	-0.0568878	0.996321	-0.353598	0.626803	-0.116119	0.984461	-0.749995	0.888685	0.0343885	0.998131	0.213419	0.942079	-0.0179504	0.997342	-0.113659	0.961057	-0.0115049	0.996898	-0.0741435	0.594063	-0.128088	0.982162	-0.806804	0.882367	0.0349836	0.996285	0.22413	0.970688	0.00916594	0.999083	0.0577149	0.627468	-0.122266	0.985806	-0.743722	0.818114	-0.0540283	0.992783	-0.341226	0.885033	0.0356737	0.996822	0.225678	0.545788	-0.143912	0.973733	-0.931126	0.873687	-0.0400024	0.997927	-0.241639	0.728701	-0.0810858	0.992945	-0.526857	0.606233	-0.126145	0.98355	-0.792736	0.971186	-0.00875091	0.999922	-0.0555412	0.710263	-0.0889557	0.990744	-0.568174	0.994905	0.00157915	0.999926	0.00985097	0.953859	-0.0144362	0.999972	-0.0929496	0.637658	-0.117159	0.987038	-0.730104	0.903435	-0.0298885	0.997926	-0.186449	0.76726	0.0749524	0.994211	0.449803	0.774725	-0.0703474	0.997439	-0.436264	0.960849	-0.0120536	0.998276	-0.0775783	0.632723	-0.117883	0.984264	-0.731795	0.759788	-0.0760027	0.994185	-0.469169	0.929305	-0.0211869	0.996509	-0.134708	0.879555	-0.0365302	0.994199	-0.23187	0.464053	-0.181805	0.952152	-1.12091	0.829684	-0.0526798	0.993282	-0.323117	0.463287	-0.176358	0.949889	-1.12616	0.963744	-0.0113616	0.997527	-0.0709995	0.979447	-0.00647782	0.996372	-0.0398218	0.869463	-0.0391688	0.997471	-0.250421	0.899974	0.0306661	0.999411	0.190275	0.868026	-0.0398319	0.995367	-0.253263	0.854723	-0.0443576	0.996743	-0.277504	0.762174	-0.0732966	0.994686	-0.455338	0.898197	0.0320589	0.998239	0.19771	0.823567	-0.0545393	0.996884	-0.344958	0.752622	-0.0750791	0.997494	-0.482436	0.648478	-0.108691	0.988493	-0.706308	0.286058	-0.252621	0.882698	-1.64286	0.856751	-0.0424675	0.995836	-0.27715	0.979896	-0.00598626	0.999226	-0.0386428	0.743192	-0.0798965	0.999522	-0.521469	0.910835	0.0292256	0.999567	0.179938	0.791014	-0.0641444	0.991179	-0.410738	0.890483	0.0326979	0.997674	0.211724	0.674608	-0.106876	0.998423	-0.672555	0.777628	-0.0708442	0.991848	-0.426218	0.996628	-0.00105746	0.999734	-0.00650907	0.910652	-0.0282813	0.992458	-0.167501	0.960273	-0.0124442	0.99831	-0.078158	0.799159	-0.0618658	0.992287	-0.38613	0.678746	-0.0978091	0.994235	-0.643253	0.770921	-0.0712408	0.993932	-0.444394	0.654191	-0.118068	0.99719	-0.707788	0.791026	-0.0637573	0.990843	-0.408185	0.925848	0.022717	0.992625	0.142088	0.98649	-0.00409073	0.998631	-0.0259777	0.797713	-0.0628712	0.997649	-0.389241	0.714787	-0.0942577	0.991268	-0.561774	0.785649	-0.0676026	0.998069	-0.417879	0	0	0.992497	-0.0538814	0.797887	-0.339884	0.996346	-0.055147	0.816382	-0.34742
Pip5kl1	0.743865	0.227064	0.992993	0.503617	0.583387	0.430039	0.98	0.842677	0.498958	0.479135	0.965018	1.02423	0.919195	-0.0692069	0.994627	-0.151266	0.706988	0.274671	0.994745	0.589695	0.738069	0.236972	0.990812	0.510015	0.932369	-0.0599831	0.999192	-0.128656	0.538287	0.436737	0.971449	0.923619	0.567852	0.402858	0.975339	0.869412	0.949224	0.0470281	0.997926	0.100163	0.773039	0.214479	0.998926	0.444867	0.45822	0.527033	0.951885	1.11059	0.587231	0.382716	0.981167	0.8299	0.397893	0.614124	0.927437	1.31435	0.795482	0.1751	0.991395	0.399086	0.699155	0.2924	0.992778	0.596123	0.771129	0.201873	0.999891	0.446393	0.487544	0.489188	0.960028	1.04391	0.746135	0.225069	0.993497	0.492532	0.913955	-0.0749072	0.99888	-0.165101	0.984664	0.0131877	0.99865	0.0296159	0.408982	0.587073	0.936423	1.27107	0.794099	0.18909	0.997553	0.400526	0.835614	0.144182	0.996155	0.314267	0.853262	0.133176	0.995464	0.284396	0.854002	0.130126	0.999034	0.29425	0.847421	0.14317	0.998911	0.307308	0.811143	0.174343	0.998778	0.377877	0.99243	-0.0062468	0.999748	-0.0144215	0.75349	0.209581	0.996306	0.473523	0.784601	0.189451	0.9957	0.418301	0.420322	0.607263	0.933699	1.24433	0.646525	0.404586	0.988653	0.697943	0.483628	0.513074	0.975929	1.10319	0.405301	0.684764	0.94103	1.27303	0.576284	0.384761	0.977008	0.85747	0.855295	0.12937	0.998425	0.28091	0.825626	0.156871	0.994976	0.339827	0.376752	0.656308	0.928308	1.34774	0.572642	0.401226	0.987438	0.882534	0.620869	0.34088	0.976534	0.751079	0.636553	0.322062	0.98677	0.71532	0.807034	0.175129	0.991893	0.369975	0.80424	0.178488	0.999083	0.389316	0.567315	0.421242	0.973216	0.876618	0.585655	0.378542	0.977701	0.808869	0.322891	0.733793	0.899867	1.5429	0.846003	0.13654	0.998937	0.29937	0.745004	0.219194	0.996372	0.494343	0.818494	0.153787	0.995047	0.348575	0.814824	0.169399	0.993816	0.360193	0.355626	0.717237	0.905021	1.42038	0.544015	0.430867	0.968667	0.927963	0.588289	0.388027	0.979956	0.835037	0.462733	0.541854	0.982857	1.17968	0.94241	0.0498468	0.998171	0.111987	0.983956	0.0140912	0.998103	0.0309045	0.349228	0.657308	0.904516	1.42267	0.289361	0.80676	0.860168	1.61507	0.970031	0.0269156	0.998276	0.0593753	0.316942	0.769606	0.893813	1.53245	0.772989	0.202817	0.994959	0.442637	0.655951	0.301232	0.985847	0.676447	0.447435	0.574246	0.944138	1.16246	0.678239	0.300486	0.993821	0.63512	0.35184	0.686315	0.911507	1.39852	0.443849	0.549838	0.947745	1.1757	0.940778	-0.0527784	0.996684	-0.116038	0.420981	0.59611	0.945988	1.24388	0.673883	0.309503	0.99454	0.64125	0.558577	0.419056	0.97932	0.88551	0.79621	0.179215	0.995367	0.393621	0.948835	0.043707	0.998711	0.097258	0.273203	0.795106	0.848299	1.64863	0.624015	0.373042	0.983592	0.757476	0.850504	0.129453	0.997122	0.291605	0.665488	0.310535	0.990445	0.661774	0.697054	0.274141	0.991701	0.603157	0.941882	0.052664	0.99738	0.112272	0.832823	0.146169	0.995836	0.324087	0.889727	0.0935226	0.998753	0.212619	0.51047	0.490919	0.985122	1.04747	0.991777	0.00735459	0.999567	0.016559	0.455584	0.54718	0.954296	1.15651	0.795	0.188887	0.996025	0.399517	0.811466	0.17667	0.998423	0.382124	0.736158	0.227668	0.989341	0.508521	0.907238	0.0846943	0.999074	0.179479	0.56922	0.389112	0.974804	0.849626	0.623217	0.358455	0.993494	0.770884	0.58237	0.380168	0.982859	0.834565	0.690161	0.288597	0.994235	0.619119	0.453788	0.535151	0.944235	1.14333	0.712677	0.260199	0.99719	0.581881	0.787799	0.196459	0.990843	0.414643	0.72387	0.25874	0.99042	0.539363	0.869432	0.118613	0.993741	0.252191	0.836537	0.139821	0.997649	0.313335	0.572346	0.397169	0.976204	0.867946	0.710269	0.267936	0.998069	0.57081	0	0	0.978223	0.305275	0.680652	0.645678	0.992335	0.271039	0.708628	0.585788
St6galnac4	0.291586	0.433841	0.872605	1.62557	0.223199	0.498662	0.807993	1.87154	0.130506	0.593818	0.662216	2.29061	0.459503	0.29114	0.929757	1.10289	0.249399	0.472055	0.829893	1.80689	0.364647	0.361	0.902931	1.38259	0.40685	0.344501	0.926521	1.25746	0.202594	0.505182	0.788796	1.91235	0.243889	0.460442	0.8395	1.77366	0.486454	0.294138	0.976489	1.09465	0.510703	0.2675	0.964892	1.01458	0.311959	0.404538	0.864426	1.51385	0.209721	0.497709	0.778117	1.9176	0.17486	0.564218	0.744614	2.10937	0.221771	0.50471	0.798107	1.88124	0.172354	0.572974	0.729685	2.10504	0.395311	0.33317	0.932208	1.30439	0.362734	0.348735	0.913975	1.36864	0.175887	0.559589	0.730568	2.05923	0.391623	0.342146	0.924829	1.30899	0.630565	0.19838	0.986284	0.741007	0.0758374	0.730861	0.512706	2.73302	0.337243	0.392434	0.909316	1.47267	0.125738	0.603503	0.635793	2.31887	0.374054	0.363356	0.906166	1.3668	0.322827	0.406017	0.914272	1.58094	0.396261	0.344976	0.960152	1.35489	0.24124	0.502493	0.858665	1.85322	0.308321	0.396408	0.879546	1.54857	0.247875	0.463215	0.835803	1.74234	0.181306	0.531727	0.749824	2.04575	0.379275	0.344714	0.921551	1.35761	0.830828	0.0879795	0.997247	0.325141	0.129992	0.632193	0.690465	2.38462	0.302182	0.411375	0.879081	1.57833	0.136123	0.626104	0.679585	2.28689	0.138328	0.614253	0.663735	2.28287	0.252259	0.464572	0.832413	1.76594	0.428734	0.300037	0.949008	1.20664	0.605163	0.205195	0.995016	0.808739	0.0806024	0.724974	0.514856	2.65312	0.14065	0.589672	0.673396	2.23043	0.533873	0.240829	0.967634	0.942309	0.222084	0.503719	0.797815	1.91782	0.613301	0.201155	0.983277	0.774486	0.146453	0.549995	0.676305	2.1547	0.245598	0.470673	0.837263	1.81225	0.159278	0.567835	0.728791	2.16951	0.303	0.404368	0.883501	1.56559	0.189497	0.521249	0.74804	1.99298	0.254862	0.475433	0.840541	1.75111	0.146005	0.578769	0.686562	2.23543	0.204252	0.516374	0.767834	1.94161	0.177882	0.534815	0.738237	2.07836	0.343121	0.388779	0.938472	1.52291	0.301221	0.413994	0.872857	1.60262	0.431367	0.322622	0.937462	1.20923	0.18036	0.513559	0.748097	2.036	0.463289	0.286459	0.947748	1.11801	0.279371	0.461023	0.867992	1.70957	0.283179	0.427383	0.869984	1.64338	0.115978	0.647575	0.624143	2.41196	0.114437	0.635777	0.611769	2.39683	0.258515	0.458899	0.837659	1.72894	0.20907	0.518529	0.786473	1.923	0.142274	0.580119	0.681904	2.20418	0.189276	0.522223	0.760141	2.01561	0.235471	0.495551	0.822782	1.85305	0.20988	0.519874	0.781409	1.93818	0.232044	0.502839	0.819934	1.8211	0.221085	0.48717	0.799842	1.85236	0.369054	0.362671	0.918107	1.36907	0.0852275	0.696086	0.543189	2.60859	0.38225	0.341443	0.918829	1.31467	0.243781	0.474278	0.824967	1.80123	0.354988	0.358605	0.912122	1.43108	0.329013	0.397236	0.889774	1.49407	0.213285	0.510524	0.783979	1.92828	0.403333	0.340595	0.939455	1.28693	0.108013	0.649096	0.601929	2.46761	0.188984	0.535786	0.757246	2.01439	0.261873	0.451345	0.88859	1.78578	0.0810571	0.779814	0.573766	2.80318	0.122956	0.632461	0.660211	2.39084	0.250301	0.466369	0.822162	1.76771	0.198993	0.549276	0.811682	2.0576	0.33565	0.37245	0.899552	1.45306	0.22268	0.499292	0.793957	1.87828	0.211193	0.490612	0.789607	1.86627	0.23867	0.487724	0.828281	1.84888	0.550579	0.224041	0.974946	0.90584	0.472865	0.295772	0.956093	1.11485	0.27055	0.437773	0.843886	1.6816	0.255677	0.468805	0.886893	1.79601	0.187069	0.532017	0.74627	2.03231	0.336867	0.396871	0.890725	1.46618	0.198914	0.530136	0.76246	1.9709	0.190887	0.516801	0.771423	1.98633	0.298427	0.429775	0.861095	1.59848	0.445693	0.307004	0.942886	1.17177	0	0	0.820216	0.458668	0.278658	1.73954	0.834108	0.471364	0.246737	1.79862
St6galnac6	0.540884	0.121149	0.974037	0.942496	0.421342	0.15688	0.950591	1.23548	0.168756	0.26446	0.733303	2.08474	0.581484	0.111223	0.966843	0.821906	0.521992	0.133895	0.968094	1.00443	0.640486	0.0914367	0.98487	0.712258	0.413877	0.16222	0.928219	1.23873	0.358617	0.18807	0.920076	1.37777	0.27969	0.214596	0.873033	1.64534	0.603098	0.106606	0.992494	0.81781	0.445591	0.151711	0.945367	1.17661	0.14963	0.29096	0.692883	2.15723	0.460457	0.146718	0.95008	1.12838	0.803194	0.0488013	0.999768	0.387461	0.177853	0.268762	0.737839	2.07457	0.412277	0.16779	0.932019	1.2647	0.640805	0.0937523	0.988367	0.715972	0.495148	0.131771	0.961626	1.02576	0.540145	0.117853	0.967237	0.931989	0.551933	0.126433	0.976603	0.908944	0.678219	0.0871222	0.989901	0.639259	0.374509	0.177273	0.917165	1.36709	0.693096	0.0808835	0.997553	0.605654	0.298275	0.197685	0.865431	1.57528	0.585043	0.110039	0.973075	0.839592	0.484354	0.142837	0.975556	1.11825	0.571261	0.114986	0.997931	0.904296	0.579614	0.117893	0.994761	0.876011	0.328825	0.202518	0.893409	1.48432	0.515051	0.134375	0.969731	0.98159	0.48115	0.141016	0.95642	1.0781	0.283387	0.224066	0.856865	1.65641	0.439293	0.158443	0.946851	1.17703	0.419777	0.163674	0.959031	1.27065	0.486175	0.142079	0.966133	1.06532	0.565515	0.115262	0.975625	0.881789	0.618387	0.100157	0.982485	0.767308	0.482704	0.145459	0.961799	1.08275	0.511133	0.126387	0.970135	1.00189	0.415151	0.164795	0.93783	1.27471	0.33993	0.192116	0.890794	1.44911	0.442252	0.152226	0.948514	1.16322	0.411844	0.167837	0.936342	1.24305	0.277283	0.214981	0.858564	1.70646	0.317467	0.198062	0.894021	1.53203	0.209259	0.256329	0.774639	1.86303	0.325596	0.198524	0.899867	1.5343	0.458747	0.149764	0.959616	1.14203	0.170025	0.277199	0.745885	2.08557	0.383494	0.172815	0.918365	1.32374	0.511208	0.138868	0.969223	1.01035	0.505972	0.131725	0.964866	1.02273	0.289249	0.206759	0.852109	1.6208	0.46727	0.152192	0.954638	1.12136	0.362872	0.195823	0.948775	1.46169	0.377175	0.182585	0.910118	1.369	0.443371	0.158512	0.944378	1.17797	0.297068	0.200121	0.873153	1.58476	0.374204	0.173911	0.904282	1.35456	0.362027	0.19535	0.922777	1.44055	0.330642	0.194675	0.902678	1.48966	0.575012	0.115023	0.980065	0.860339	0.182048	0.268698	0.740311	2.02622	0.552003	0.125192	0.965627	0.910078	0.414674	0.16726	0.941108	1.24875	0.110756	0.327534	0.610685	2.3956	0.20886	0.248715	0.78573	1.9296	0.724185	0.0726594	0.991028	0.551161	0.642622	0.0938532	0.982312	0.717274	0.322427	0.198618	0.888608	1.50777	0.541797	0.124368	0.975676	0.923568	0.663376	0.0911159	0.989416	0.663401	0.359891	0.18734	0.901545	1.38767	0.269506	0.215602	0.844483	1.6614	0.211948	0.251586	0.792695	1.92893	0.264811	0.229561	0.858392	1.72525	0.40752	0.158984	0.931036	1.26778	0.525151	0.128094	0.97143	0.984487	0.451652	0.157555	0.957424	1.15908	0.411612	0.161334	0.934848	1.26062	0.486502	0.14318	0.961239	1.06714	0.598191	0.108293	0.993932	0.8388	0.459146	0.154689	0.98	1.18943	0.220844	0.248573	0.816497	1.89764	0.593647	0.109844	0.980876	0.820424	0.555913	0.128453	0.992138	0.943431	0.322541	0.191372	0.892336	1.49298	0.443203	0.157757	0.946615	1.18109	0.314021	0.196137	0.882087	1.50285	0.502156	0.135942	0.969121	1.05301	0.289638	0.197348	0.859429	1.60701	0.499404	0.145489	0.965913	1.049	0.294364	0.208302	0.867559	1.60041	0.591329	0.111642	0.99719	0.848355	0.222726	0.232857	0.795426	1.87828	0.475866	0.148407	0.95523	1.08847	0.70619	0.0784685	0.989599	0.578357	0.428019	0.163002	0.946835	1.20366	0.42143	0.164714	0.935126	1.23588	0.461552	0.151473	0.950876	1.13133	0	0	0.922251	0.163514	0.434017	1.24312	0.948645	0.157656	0.442727	1.17953
Ak1	0.945684	0.0141183	0.998357	0.105008	0.813227	0.0479214	0.99838	0.363019	0.582994	0.115644	0.980609	0.831671	0.523522	0.129488	0.953093	0.951194	0.751472	0.0644186	0.995229	0.496817	0.918516	0.0208538	0.994852	0.156025	0.986024	0.00359713	0.999192	0.0265565	0.876941	0.0323184	0.998695	0.2324	0.647625	0.0937803	0.987309	0.695666	0.641834	0.0956458	0.994515	0.731595	0.849377	0.0383824	0.998926	0.292945	0.468264	0.150785	0.955851	1.08593	0.734782	0.0695358	0.992591	0.517905	0.831577	0.0426311	0.999768	0.330658	0.923562	0.019665	0.999278	0.147731	0.835362	0.0430578	0.996265	0.32058	0.90453	-0.0237201	0.999891	-0.184053	0.479054	0.14307	0.958627	1.06437	0.717415	0.0731406	0.991637	0.550613	0.745155	0.0660399	0.993758	0.496645	0.864585	0.033766	0.998125	0.262765	0.887324	-0.0290281	0.997373	-0.21812	0.907559	0.0231992	0.997553	0.178199	0.983063	-0.00439754	0.999416	-0.0321508	0.544411	0.120794	0.966243	0.93204	0.448303	0.159939	0.96652	1.21248	0.710956	0.0768617	0.997931	0.591857	0.827819	0.0449344	0.998778	0.343953	0.71657	0.0745972	0.991737	0.551855	0.514717	0.1338	0.969731	0.982371	0.54318	0.12464	0.97352	0.930499	0.523243	0.135605	0.965018	0.985677	0.886739	0.0299052	0.997247	0.216768	0.692041	0.084855	0.996294	0.623799	0.821679	0.0454269	0.997603	0.344781	0.668008	0.0886177	0.987038	0.658091	0.997565	0.000615985	0.999268	0.00470145	0.551332	0.119795	0.978369	0.918945	0.699094	0.0790893	0.993074	0.589389	0.536778	0.134309	0.979927	0.96627	0.807947	0.0487089	0.990849	0.369111	0.661291	0.0906829	0.990417	0.663255	0.573028	0.111067	0.975497	0.853687	0.783496	0.0599234	0.998843	0.431571	0.546989	0.120266	0.967805	0.923003	0.664971	0.0853915	0.989597	0.642564	0.61333	0.106102	0.99025	0.78871	0.531003	0.128908	0.969931	0.965641	0.770411	0.0602076	0.997927	0.443581	0.927577	0.0181478	0.996727	0.138064	0.987404	0.00318182	0.998948	0.024279	0.941625	0.0146779	0.999922	0.1126	0.831899	0.044798	0.995134	0.324638	0.820054	0.0463849	0.994613	0.350904	0.993844	0.00172994	0.999972	0.0123941	0.698723	0.0809276	0.99296	0.599994	0.888631	0.0283427	0.996749	0.215207	0.520192	0.139725	0.967417	0.977309	0.859612	0.0350151	0.997439	0.269605	0.958663	0.0107148	0.998276	0.0819148	0.82603	0.0461871	0.994737	0.33657	0.726847	0.0708302	0.991012	0.536016	0.561371	0.115416	0.975824	0.881876	0.445282	0.155462	0.944027	1.16798	0.814285	0.0477272	0.996287	0.35961	0.48701	0.143729	0.956822	1.04409	0.745225	0.0669891	0.995695	0.49893	0.842032	0.0413661	0.996538	0.311285	0.66354	0.0880163	0.983823	0.672439	0.635239	0.0940325	0.990418	0.722837	0.741877	0.0686936	0.995271	0.498601	0.878555	0.0313642	0.995367	0.232894	0.497633	0.136451	0.960108	1.02793	0.557411	0.117451	0.972417	0.882742	0.779129	0.0575964	0.998239	0.433397	0.666023	0.0888124	0.99096	0.667782	0.579084	0.114139	0.982827	0.849086	0.895769	0.026703	0.997427	0.202974	0.393791	0.179488	0.936904	1.31323	0.876313	0.0306636	0.995836	0.238971	0.543518	0.121139	0.972381	0.931603	0.545542	0.132787	0.988202	0.962073	0.804116	0.05341	0.999567	0.398522	0.648406	0.0939303	0.986182	0.706762	0.872555	0.0338509	0.997353	0.246661	0.968287	0.00831285	0.998423	0.0636896	0.569162	0.114178	0.971771	0.859172	0.517215	0.134184	0.967994	0.997561	0.959867	0.0104252	0.994822	0.075111	0.689547	0.0837271	0.99831	0.626801	0.951439	-0.0119701	0.995323	-0.0924212	0.888299	0.0283906	0.996111	0.218142	0.86145	0.0351832	0.996479	0.266373	0.591486	0.116862	0.99719	0.847997	0.910264	0.0229143	0.996293	0.173617	0.835172	0.0429746	0.99042	0.317661	0.901409	0.0263426	0.995991	0.190058	0.837447	0.0420712	0.997649	0.311565	0.548735	0.123627	0.971271	0.921839	0.733198	0.0738181	0.998069	0.52376	0	0	0.988072	0.0695988	0.736721	0.518713	0.994993	0.0665145	0.74519	0.497709
Eng	0.613694	0.368456	0.98318	0.778082	0.963035	0.0321668	0.99838	0.0712083	0.558749	0.438269	0.977687	0.885728	0.712918	0.248632	0.984254	0.548625	0.997092	-0.00250815	0.999959	-0.00571803	0.847416	0.142571	0.994438	0.293458	0.951373	0.0416352	0.999192	0.0924514	0.599241	0.379482	0.982217	0.788674	0.755552	0.230558	0.991762	0.473851	0.482714	0.517274	0.97615	1.10406	0.692461	0.28294	0.993731	0.610094	0.628429	0.345319	0.983826	0.724555	0.832439	0.150464	0.993892	0.32345	0.969967	0.0256049	0.999768	0.0585357	0.80345	-0.167484	0.991395	-0.383206	0.523236	0.462558	0.968207	0.984688	0.696239	0.298786	0.993398	0.599085	0.486287	0.541117	0.95997	1.04693	0.60995	0.3754	0.981329	0.776126	0.733529	0.235193	0.993293	0.520179	0.659754	0.336981	0.988688	0.678331	0.7723	-0.199322	0.993753	-0.445456	0.838013	0.141958	0.997553	0.313733	0.748606	0.229484	0.991036	0.48536	0.618243	0.361858	0.977875	0.766262	0.83492	0.162759	0.999034	0.333237	0.634969	0.359716	0.997931	0.758237	0.774235	0.211939	0.998778	0.453607	0.43387	0.550825	0.943497	1.18958	0.704806	0.270798	0.995432	0.57123	0.72344	0.256201	0.992841	0.541555	0.664662	0.316157	0.994108	0.669342	0.901103	0.0882533	0.997247	0.189125	0.554796	0.44808	0.992954	0.930122	0.954	-0.0399721	0.998237	-0.0882429	0.957081	-0.0372274	0.999734	-0.082579	0.680262	0.296462	0.986829	0.634789	0.675973	0.299971	0.987127	0.644695	0.746437	0.232536	0.998062	0.49302	0.804255	0.181945	0.997342	0.387708	0.858624	0.133875	0.994069	0.270484	0.964861	0.0303038	0.997969	0.0666898	0.719282	0.256008	0.988953	0.544417	0.91032	-0.077134	0.999083	-0.176914	0.865227	0.117802	0.998787	0.260106	0.762243	0.22183	0.989597	0.448895	0.821665	0.161399	0.994515	0.35181	0.576079	0.428489	0.977676	0.861821	0.626806	0.39395	0.984496	0.739047	0.687321	0.290152	0.985938	0.611372	0.940018	0.054061	0.997055	0.115724	0.910192	0.0802935	0.999922	0.173441	0.500606	0.4887	0.958366	1.0301	0.858808	0.123615	0.994613	0.274417	0.59297	0.409391	0.997928	0.858693	0.343412	0.725586	0.892908	1.46872	0.500179	0.497905	0.960044	1.03611	0.835422	0.154795	0.994211	0.315743	0.813796	0.163628	0.997439	0.359029	0.952913	0.0436394	0.998276	0.093321	0.558732	0.424029	0.976381	0.895379	0.537489	0.454141	0.975599	0.946158	0.916613	0.0756133	0.996509	0.158975	0.462334	0.539807	0.944138	1.12468	0.69023	0.288199	0.994224	0.610129	0.745781	-0.229964	0.993282	-0.487001	0.882092	-0.102723	0.997481	-0.227734	0.557151	0.419246	0.976315	0.916977	0.751236	0.231749	0.988695	0.490011	0.704714	0.281412	0.995889	0.577465	0.808258	0.173828	0.995271	0.367361	0.972242	0.0242974	0.999621	0.0530361	0.529565	0.455963	0.967418	0.952829	0.936277	0.0630657	0.995727	0.120293	0.902937	0.0870306	0.998239	0.188458	0.646105	0.339619	0.99096	0.710433	0.843717	-0.134828	0.997494	-0.301754	0.399218	0.64692	0.922843	1.30612	0.395682	0.625675	0.937186	1.30799	0.715147	0.262371	0.989388	0.560333	0.884191	0.104347	0.998753	0.223367	0.604498	0.392818	0.993932	0.824378	0.860045	0.136087	0.999567	0.283304	0.57316	0.42947	0.981825	0.873272	0.68895	0.284962	0.99038	0.615489	0.673227	0.336048	0.998423	0.675584	0.885031	0.0991256	0.997045	0.218223	0.789956	0.188416	0.996404	0.410284	0.929936	0.0647079	0.99339	0.131243	0.757215	0.228265	0.99831	0.485066	0.727215	0.25272	0.988376	0.529386	0.911689	0.0781232	0.996806	0.17225	0.692969	0.284281	0.99256	0.602603	0.953231	0.0448827	0.99719	0.0926708	0.787917	-0.184454	0.990843	-0.414405	0.849542	0.134493	0.99042	0.289616	0.89146	-0.0941562	0.994306	-0.209351	0.618076	0.367846	0.9896	0.757166	0.422718	0.58072	0.935394	1.23246	0.809336	0.177309	0.998069	0.370735	0	0	0.987302	0.229456	0.734461	0.47851	0.993742	0.232143	0.746109	0.491516
Fpgs	0.169922	-1.6258	0.735658	-2.11542	0.0649354	-2.02546	0.471122	-2.8359	0.0482194	-2.2051	0.40336	-2.99246	0.108037	-1.73187	0.573714	-2.39627	0.135193	-1.71502	0.672657	-2.34359	0.130664	-1.70814	0.66035	-2.30519	0.0668457	-2.02545	0.485047	-2.77843	0.0722537	-1.98246	0.514339	-2.69777	0.188805	-1.46686	0.785656	-2.00014	0.176274	-1.55805	0.772021	-2.12701	0.183715	-1.51026	0.759102	-2.05063	0.136616	-1.63051	0.674472	-2.2286	0.127133	-1.70902	0.650921	-2.33215	0.148203	-1.60477	0.704298	-2.24798	0.173667	-1.52238	0.730113	-2.09477	0.158997	-1.5882	0.708393	-2.17256	0.145515	-1.65232	0.693454	-2.2336	0.209153	-1.44056	0.782031	-1.88852	0.0965817	-1.81524	0.570987	-2.52802	0.270957	-1.24914	0.836027	-1.6821	0.091768	-1.92902	0.56182	-2.59797	0.211452	-1.44885	0.792299	-1.92362	0.082692	-1.94728	0.538194	-2.66301	0.181785	-1.48266	0.731891	-2.02226	0.171739	-1.52138	0.723261	-2.10137	0.236869	-1.38899	0.857354	-1.89145	0.208194	-1.53213	0.826832	-2.01008	0.196456	-1.46555	0.814755	-2.04271	0.10947	-1.79678	0.614778	-2.43299	0.0774019	-1.98311	0.532063	-2.66278	0.167866	-1.57284	0.726516	-2.11056	0.203862	-1.4525	0.778998	-1.96196	0.323741	-1.15981	0.90238	-1.50182	0.145475	-1.71547	0.723906	-2.29259	0.125465	-1.73409	0.6628	-2.34391	0.11633	-1.72906	0.634819	-2.40962	0.2647	-1.26927	0.839675	-1.71803	0.110868	-1.77792	0.616307	-2.45915	0.0639099	-2.05802	0.480289	-2.8251	0.136356	-1.74839	0.683398	-2.33005	0.191259	-1.47874	0.74728	-1.98447	0.0834692	-1.90807	0.52919	-2.62028	0.135554	-1.63951	0.663298	-2.26079	0.18997	-1.48482	0.757007	-2.05865	0.104435	-1.84511	0.606064	-2.48839	0.244658	-1.38147	0.8201	-1.72626	0.211368	-1.41764	0.805729	-1.9507	0.245005	-1.297	0.839484	-1.79197	0.132977	-1.77982	0.677408	-2.28369	0.0756183	-1.95002	0.505929	-2.69873	0.23936	-1.32279	0.820432	-1.8095	0.137133	-1.68766	0.669595	-2.2858	0.0711398	-1.99161	0.485881	-2.75992	0.219683	-1.42698	0.796955	-1.89335	0.136323	-1.80239	0.726479	-2.39296	0.0741948	-1.98998	0.51313	-2.76773	0.156341	-1.55685	0.70599	-2.17837	0.279505	-1.24291	0.863166	-1.64356	0.14351	-1.67368	0.675572	-2.22986	0.073879	-2.02204	0.508138	-2.82474	0.237019	-1.29722	0.831902	-1.8107	0.091451	-1.90877	0.556816	-2.58982	0.105898	-1.86072	0.59156	-2.45505	0.134085	-1.68914	0.654218	-2.29246	0.0874163	-1.94288	0.54788	-2.61659	0.221978	-1.38731	0.798333	-1.83452	0.161242	-1.58496	0.713796	-2.15101	0.254211	-1.33586	0.83772	-1.78088	0.121042	-1.69136	0.643788	-2.39652	0.146223	-1.6251	0.700924	-2.21408	0.143655	-1.62562	0.68504	-2.21366	0.0969226	-1.86161	0.569913	-2.53004	0.109931	-1.78319	0.61417	-2.42274	0.152676	-1.62441	0.69766	-2.15181	0.154092	-1.58961	0.712811	-2.20246	0.173372	-1.58139	0.741886	-2.10641	0.129476	-1.6927	0.657931	-2.32072	0.106607	-1.86569	0.60566	-2.50006	0.14218	-1.71467	0.709297	-2.26025	0.199858	-1.50568	0.772319	-1.96826	0.0794676	-1.96853	0.530071	-2.68943	0.251791	-1.35802	0.878014	-1.82404	0.2764	-1.27052	0.900173	-1.7489	0.0700414	-2.06643	0.504256	-2.80803	0.12375	-1.74361	0.636731	-2.36678	0.153752	-1.63234	0.752527	-2.28504	0.0851191	-1.90882	0.54251	-2.59844	0.188126	-1.50943	0.755619	-2.02725	0.0517758	-2.13553	0.418721	-2.90322	0.126795	-1.81713	0.669612	-2.39578	0.0758876	-1.94173	0.512977	-2.69383	0.163635	-1.57354	0.711686	-2.16338	0.247704	-1.3372	0.82468	-1.76425	0.0468791	-2.27288	0.429045	-3.14021	0.127244	-1.74115	0.641928	-2.34927	0.0651346	-2.01	0.471083	-2.81571	0.169308	-1.52418	0.721279	-2.10864	0.177533	-1.58043	0.756394	-2.04773	0.189456	-1.52031	0.744363	-2.0172	0.168159	-1.57067	0.727485	-2.11755	0	0	0.677157	-1.67029	0.149908	-2.26685	0.695557	-1.64592	0.143582	-2.25412
Cdk9	0.145869	-0.340006	0.693624	-2.24154	0.0639032	-0.411964	0.466977	-2.84689	0.25328	-0.263236	0.845346	-1.73058	0.106203	-0.374033	0.569761	-2.40882	0.0822235	-0.400374	0.543215	-2.72635	0.0629677	-0.414431	0.459668	-2.83583	0.166529	-0.308744	0.730821	-2.09733	0.130137	-0.337508	0.672768	-2.2716	0.191756	-0.305198	0.787306	-1.98686	0.187289	-0.317181	0.783705	-2.07404	0.157723	-0.327249	0.716786	-2.17923	0.277996	-0.24662	0.837943	-1.62421	0.217848	-0.278284	0.786261	-1.88387	0.122088	-0.347433	0.643635	-2.40371	0.191917	-0.296542	0.760742	-2.00919	0.122928	-0.351977	0.633596	-2.37948	0.124744	-0.345335	0.659487	-2.35575	0.239927	-0.27143	0.811903	-1.76713	0.120768	-0.355634	0.628389	-2.36052	0.314365	-0.234055	0.871026	-1.53731	0.185967	-0.304111	0.761763	-2.03783	0.195543	-0.294785	0.772888	-1.99254	0.137117	-0.339777	0.673883	-2.2814	0.240105	-0.268776	0.811436	-1.77911	0.097161	-0.375581	0.568584	-2.55057	0.244386	-0.281086	0.863585	-1.86146	0.13034	-0.359437	0.700263	-2.4161	0.272932	-0.260944	0.882637	-1.73374	0.275899	-0.256168	0.854865	-1.65623	0.108946	-0.365703	0.617961	-2.41698	0.390808	-0.198023	0.921592	-1.31332	0.100341	-0.382749	0.58389	-2.53725	0.14071	-0.345879	0.700895	-2.24202	0.171398	-0.330927	0.765792	-2.15404	0.186917	-0.300256	0.767331	-2.01888	0.193695	-0.299255	0.772995	-1.99434	0.137721	-0.341124	0.663412	-2.28639	0.223277	-0.272921	0.798017	-1.8785	0.292949	-0.242088	0.882785	-1.60356	0.108833	-0.365956	0.619598	-2.50833	0.089794	-0.384848	0.545236	-2.57611	0.12832	-0.344385	0.646	-2.30216	0.108081	-0.358853	0.603831	-2.43396	0.415795	-0.197621	0.940473	-1.27813	0.14116	-0.331771	0.681541	-2.25508	0.290307	-0.243432	0.86319	-1.56901	0.194378	-0.303181	0.783252	-2.0255	0.123865	-0.371708	0.658408	-2.37181	0.528351	-0.149817	0.972246	-0.958374	0.116922	-0.358898	0.625353	-2.38146	0.130385	-0.347223	0.674365	-2.32624	0.193445	-0.301159	0.759929	-1.99965	0.407594	-0.192621	0.929168	-1.26654	0.232074	-0.2782	0.809035	-1.84346	0.181431	-0.333332	0.795717	-2.14676	0.183734	-0.316632	0.757636	-2.06074	0.162822	-0.320225	0.719735	-2.14481	0.230254	-0.276283	0.811931	-1.82332	0.0820612	-0.402319	0.524472	-2.65058	0.114905	-0.361646	0.631648	-2.49154	0.0934126	-0.380616	0.570319	-2.56898	0.239654	-0.265083	0.815903	-1.80428	0.224373	-0.27326	0.801659	-1.84478	0.0837597	-0.393166	0.532876	-2.64606	0.153545	-0.327502	0.706437	-2.18478	0.164079	-0.317812	0.723367	-2.09018	0.180982	-0.305653	0.749901	-2.05402	0.188041	-0.311418	0.760812	-2.05612	0.121145	-0.347405	0.64388	-2.39585	0.1701	-0.307698	0.739453	-2.09046	0.117048	-0.360401	0.627251	-2.37256	0.201732	-0.293847	0.772843	-1.94579	0.336356	-0.21725	0.891639	-1.45711	0.210859	-0.285979	0.780574	-1.88258	0.160151	-0.320663	0.722873	-2.17053	0.254647	-0.267143	0.845777	-1.76244	0.235506	-0.290299	0.816943	-1.8158	0.172708	-0.312815	0.733509	-2.1126	0.157604	-0.336539	0.74301	-2.17626	0.258986	-0.268022	0.831013	-1.7331	0.114645	-0.349106	0.623155	-2.41933	0.219261	-0.31027	0.83815	-1.95532	0.152844	-0.347823	0.754356	-2.297	0.288639	-0.254997	0.872389	-1.64472	0.129812	-0.357317	0.652856	-2.32929	0.166228	-0.324408	0.771776	-2.21779	0.1976	-0.29207	0.772827	-1.94449	0.141647	-0.330713	0.684747	-2.26375	0.140603	-0.340101	0.677435	-2.19952	0.161576	-0.325841	0.741386	-2.19639	0.139631	-0.340215	0.674445	-2.24174	0.122678	-0.381849	0.642833	-2.3974	0.21533	-0.285602	0.788782	-1.89107	0.162442	-0.332798	0.770213	-2.2072	0.145721	-0.33249	0.67928	-2.24106	0.199332	-0.296328	0.765266	-1.95943	0.139791	-0.33702	0.668847	-2.26534	0.0856302	-0.398838	0.558981	-2.61042	0.153095	-0.325482	0.685048	-2.19628	0.286538	-0.245341	0.849883	-1.63754	0	0	0.72903	-0.315781	0.182589	-2.10167	0.742198	-0.322535	0.165154	-2.1504
Sh2d3c	0.390685	-0.535858	0.927117	-1.32305	0.484828	-0.43501	0.962816	-1.07333	0.738924	-0.20595	0.993272	-0.504863	0.724101	-0.227077	0.9844	-0.526324	0.695019	-0.266498	0.994745	-0.615027	0.684907	-0.252857	0.988449	-0.618855	0.644099	-0.299991	0.990814	-0.700365	0.55762	-0.358793	0.973387	-0.880058	0.624271	-0.296619	0.985117	-0.745502	0.502282	-0.448099	0.979113	-1.05524	0.415762	-0.523878	0.937166	-1.2553	0.562537	-0.355305	0.975839	-0.866995	0.404545	-0.540067	0.933522	-1.27428	0.474284	-0.445342	0.96125	-1.11244	0.409118	-0.515818	0.93839	-1.27093	0.33438	-0.597534	0.895159	-1.48903	0.74237	-0.20696	0.997638	-0.504426	0.694832	-0.236775	0.994496	-0.589919	0.519442	-0.39317	0.964004	-0.980084	0.445165	-0.484067	0.949513	-1.16661	0.683099	-0.277932	0.990075	-0.629002	0.38645	-0.535912	0.922698	-1.33324	0.552306	-0.381022	0.974335	-0.912043	0.551679	-0.373414	0.972211	-0.901494	0.404085	-0.533729	0.925252	-1.28291	0.609121	-0.330936	0.999034	-0.817645	0.587992	-0.347887	0.997931	-0.86525	0.469234	-0.46187	0.977681	-1.1445	0.768535	-0.187126	0.991737	-0.447344	0.659701	-0.274197	0.993783	-0.663939	0.797471	-0.158164	0.9967	-0.392734	0.553099	-0.370335	0.974517	-0.915836	0.503368	-0.444722	0.972699	-1.01847	0.522617	-0.420887	0.985904	-1.00686	0.579319	-0.352062	0.98026	-0.848054	0.700256	-0.239465	0.987038	-0.590717	0.544853	-0.386572	0.969415	-0.932669	0.511223	-0.40985	0.971303	-1.0133	0.532679	-0.377459	0.973225	-0.951335	0.449882	-0.490602	0.950201	-1.18202	0.916157	-0.0660567	0.995818	-0.15986	0.532922	-0.393335	0.971822	-0.94395	0.624039	-0.300118	0.982063	-0.742412	0.733993	-0.223351	0.996254	-0.533749	0.562057	-0.368348	0.971385	-0.888537	0.634545	-0.286017	0.984309	-0.705297	0.693389	-0.257077	0.993812	-0.61536	0.272434	-0.655772	0.861027	-1.69163	0.805915	-0.147596	0.997927	-0.373453	0.553587	-0.385358	0.968939	-0.899821	0.624767	-0.31009	0.98598	-0.752207	0.606291	-0.326395	0.983455	-0.792469	0.576106	-0.348752	0.972417	-0.855055	0.797249	-0.166228	0.994613	-0.396309	0.649631	-0.299376	0.999972	-0.729757	0.417231	-0.511989	0.936537	-1.25757	0.711918	-0.237742	0.993588	-0.567508	0.545516	-0.361556	0.97594	-0.91871	0.53366	-0.376137	0.967366	-0.948787	0.443556	-0.481869	0.948668	-1.2109	0.396811	-0.518619	0.941738	-1.2975	0.608267	-0.326014	0.98264	-0.786476	0.769494	-0.182456	0.995788	-0.444937	0.659265	-0.277591	0.989324	-0.67469	0.538354	-0.379519	0.969914	-0.941967	0.731145	-0.210529	0.991849	-0.516134	0.902128	-0.0784523	0.998712	-0.188819	0.44738	-0.494518	0.947908	-1.18674	0.645916	-0.290179	0.982312	-0.710175	0.484158	-0.430719	0.963333	-1.06609	0.530634	-0.400263	0.971077	-0.949213	0.961488	0.0323534	0.999114	0.0735969	0.502708	-0.409889	0.961309	-1.01583	0.325541	-0.584786	0.894615	-1.47924	0.674947	-0.26292	0.987944	-0.648065	0.689036	-0.254898	0.992236	-0.619124	0.582362	-0.343496	0.983526	-0.841761	0.723012	-0.226734	0.991701	-0.549142	0.265497	-0.728046	0.863846	-1.71475	0.771684	-0.185018	0.990736	-0.445518	0.573292	-0.344299	0.975481	-0.863681	0.840381	-0.130433	0.999522	-0.320566	0.498096	-0.461498	0.985654	-1.08858	0.755112	-0.194635	0.99051	-0.483451	0.511219	-0.421691	0.963939	-1.01014	0.39702	-0.555581	0.958649	-1.35679	0.50552	-0.401622	0.96447	-1.00487	0.750266	-0.204941	0.99587	-0.490257	0.655271	-0.294343	0.981679	-0.666403	0.77887	-0.179558	0.99831	-0.440585	0.592342	-0.317533	0.983098	-0.812589	0.642212	-0.297015	0.991871	-0.721581	0.727718	-0.216205	0.993716	-0.53138	0.80344	-0.1662	0.99719	-0.393275	0.420614	-0.496179	0.941589	-1.24061	0.820777	-0.150371	0.99042	-0.345863	0.489346	-0.440634	0.958317	-1.06066	0.957915	0.0342345	0.997649	0.0801399	0.507025	-0.407148	0.95979	-1.01995	0.533149	-0.396034	0.977208	-0.957568	0	0	0.973187	-0.340769	0.596205	-0.831166	0.981871	-0.34832	0.577713	-0.859368
6330409D20Rik	0.636449	0.324496	0.988001	0.728545	0.647459	0.317837	0.989779	0.702629	0.333581	0.727167	0.905149	1.46474	0.515483	0.448891	0.950008	0.969681	0.776014	0.193638	0.995229	0.446332	0.897256	0.0890506	0.994438	0.196936	0.304658	0.73494	0.880307	1.55619	0.591918	0.369362	0.980409	0.804533	0.418884	0.571109	0.949674	1.23035	0.330995	0.716735	0.919672	1.529	0.577237	0.391927	0.981271	0.859841	0.86095	0.117986	0.994022	0.262256	0.971627	0.0236782	0.998904	0.0543745	0.538766	0.428236	0.975297	0.955656	0.988715	0.00985556	0.999278	0.021777	0.920954	0.0679916	0.998873	0.153067	0.925085	-0.0634623	0.999891	-0.144293	0.425171	0.576919	0.941173	1.19919	0.366903	0.656155	0.91102	1.37273	0.592938	0.373064	0.98027	0.816833	0.966597	-0.0286759	0.998125	-0.0645229	0.945944	-0.0453637	0.99838	-0.104373	0.807417	0.169774	0.997553	0.374082	0.547676	0.424567	0.970071	0.91058	0.475575	0.506858	0.948953	1.097	0.624256	0.353514	0.999034	0.783264	0.481117	0.52366	0.98263	1.1252	0.632363	0.359143	0.998778	0.756544	0.519452	0.453357	0.966367	0.979211	0.492113	0.503494	0.964283	1.03581	0.686166	0.270644	0.98637	0.618378	0.400509	0.602515	0.925561	1.29814	0.532147	0.448318	0.975873	0.95079	0.770279	0.206801	0.996294	0.459888	0.726006	0.237994	0.996855	0.536086	0.89886	0.0868519	0.996942	0.195028	0.827881	0.147362	0.996671	0.334903	0.534331	0.430517	0.976486	0.9585	0.934216	0.0564281	0.998362	0.125856	0.528287	0.466308	0.975662	0.986497	0.780583	0.192108	0.990354	0.422993	0.68534	0.28135	0.990417	0.613382	0.549548	0.427687	0.972485	0.906459	0.657862	0.316132	0.990949	0.695605	0.667265	0.295704	0.991096	0.658838	0.770637	0.193728	0.989882	0.432581	0.563124	0.393762	0.979275	0.902463	0.43791	0.554021	0.950464	1.1957	0.675714	0.288313	0.988058	0.635828	0.896467	0.0866292	0.9962	0.197655	0.626109	0.3458	0.98598	0.749294	0.849566	0.130854	0.995116	0.291651	0.345112	0.681015	0.896167	1.44392	0.903025	0.0850074	0.994613	0.187952	0.908709	-0.0827051	0.999972	-0.184203	0.886962	0.097859	0.998171	0.220359	0.651663	0.30546	0.992461	0.693788	0.720463	0.241541	0.993522	0.543846	0.999035	0.000821721	0.999654	0.00184419	0.955374	0.0388082	0.998276	0.0884384	0.366893	0.658723	0.923638	1.38169	0.460106	0.545811	0.950438	1.13345	0.373722	0.63614	0.918259	1.35062	0.935776	0.0540424	0.996346	0.1233	0.523843	0.450922	0.968906	0.975845	0.84895	0.128237	0.993282	0.286093	0.446089	0.530513	0.948034	1.16993	0.653294	0.30928	0.989118	0.701605	0.535929	0.43929	0.969468	0.956777	0.76161	0.203933	0.995889	0.462268	0.686605	0.278562	0.994649	0.610769	0.513216	0.461973	0.969187	0.996553	0.243726	0.850465	0.818882	1.7668	0.474514	0.515772	0.954987	1.07603	0.804775	0.175547	0.998239	0.381965	0.695001	0.269838	0.992578	0.606615	0.654695	0.326279	0.988978	0.684581	0.59758	0.376445	0.978961	0.817869	0.612659	0.366717	0.985905	0.779662	0.468998	0.528619	0.954396	1.11177	0.535195	0.432219	0.971948	0.950917	0.337508	0.713428	0.930207	1.52654	0.777921	0.201784	0.999567	0.453161	0.566024	0.401132	0.981825	0.889566	0.546429	0.4179	0.971233	0.927386	0.646071	0.328803	0.998423	0.735664	0.661641	0.299301	0.983891	0.660503	0.348242	0.696101	0.895788	1.4448	0.531935	0.44352	0.968252	0.932997	0.395077	0.609108	0.937076	1.33442	0.335574	0.686	0.889644	1.46136	0.40637	0.58978	0.930313	1.28953	0.363958	0.63911	0.90477	1.38559	0.956506	0.0391454	0.99719	0.0861739	0.556222	0.40671	0.967361	0.906494	0.704665	0.261048	0.99042	0.578659	0.290715	0.769473	0.86499	1.62096	0.566416	0.40077	0.980956	0.870698	0.787091	0.184562	0.995448	0.415203	0.734478	0.232333	0.998069	0.52115	0	0	0.971225	0.349829	0.631887	0.756016	0.985943	0.356328	0.625182	0.768103
Tor2a	0.639496	-0.216453	0.988881	-0.72197	0.51905	-0.29942	0.967882	-0.990743	0.825426	0.107843	0.998515	0.334131	0.525778	-0.289171	0.953093	-0.946033	0.788783	-0.123623	0.995229	-0.420251	0.584796	-0.251213	0.983478	-0.833312	0.955748	-0.0253223	0.999192	-0.0841243	0.883159	-0.0657996	0.998695	-0.220571	0.706173	-0.170713	0.991762	-0.573808	0.693838	-0.19449	0.997377	-0.619159	0.510255	-0.310863	0.964892	-1.01566	0.845997	-0.0885249	0.992469	-0.290799	0.827589	-0.0997505	0.993892	-0.332959	0.746993	-0.151176	0.999768	-0.501563	0.96759	-0.0189471	0.999278	-0.0625584	0.7612	-0.140297	0.996265	-0.468778	0.553332	-0.262948	0.979063	-0.909631	0.840227	-0.0907105	0.997612	-0.303155	0.380083	-0.385814	0.918788	-1.33538	0.404528	-0.390466	0.935062	-1.27367	0.867376	-0.0783162	0.998125	-0.257297	0.951096	-0.0292984	0.99838	-0.0944123	0.843193	-0.0935002	0.997553	-0.303566	0.747002	-0.147376	0.991036	-0.488566	0.590723	-0.250378	0.973413	-0.826914	0.635095	-0.224178	0.999034	-0.758863	0.634222	-0.228686	0.997931	-0.759911	0.416089	-0.38773	0.957099	-1.28603	0.415062	-0.364907	0.937452	-1.23888	0.647759	-0.211998	0.993783	-0.688896	0.570364	-0.251182	0.979891	-0.868525	0.598405	-0.243994	0.984511	-0.813265	0.695528	-0.18813	0.995617	-0.595623	0.767467	-0.137599	0.996294	-0.465684	0.501983	-0.313589	0.971759	-1.02702	0.985887	0.0082053	0.999734	0.0271422	0.81019	-0.112512	0.996247	-0.369964	0.639247	-0.216893	0.986372	-0.723032	0.655526	-0.203376	0.984226	-0.680197	0.641863	-0.219561	0.997342	-0.727559	0.840297	-0.0926056	0.992	-0.305999	0.606915	-0.235502	0.982478	-0.778837	0.913517	0.0503492	0.997529	0.164503	0.676577	-0.191907	0.993044	-0.655195	0.880216	-0.0701558	0.998787	-0.230944	0.888811	-0.0640042	0.993944	-0.207445	0.687353	-0.184969	0.993812	-0.628142	0.71675	-0.168126	0.993137	-0.559224	0.651484	-0.200898	0.986025	-0.686568	0.846094	-0.0900902	0.995047	-0.294838	0.625724	-0.222354	0.98598	-0.750128	0.656329	-0.20562	0.98927	-0.684237	0.926216	-0.0439143	0.998296	-0.141631	0.622324	-0.227866	0.985043	-0.759823	0.482543	-0.33738	0.984233	-1.12806	0.538624	-0.288809	0.973256	-0.953206	0.709522	-0.171657	0.993588	-0.57245	0.665008	-0.193837	0.991483	-0.65809	0.615479	-0.229017	0.979751	-0.765623	0.558841	-0.276204	0.981457	-0.923844	0.531528	-0.292069	0.96997	-0.958085	0.753412	-0.148899	0.994061	-0.482035	0.926789	0.0422966	0.996509	0.139516	0.478766	-0.32127	0.94813	-1.08379	0.604294	-0.243037	0.979791	-0.793366	0.897604	0.0572926	0.994511	0.193307	0.481292	-0.31307	0.956391	-1.0813	0.627901	-0.226374	0.989118	-0.757042	0.966161	-0.0205069	0.996372	-0.0655753	0.54393	-0.278542	0.976108	-0.924761	0.765635	-0.136606	0.995271	-0.451248	0.523413	-0.294707	0.972834	-0.972555	0.5144	-0.294669	0.964023	-0.988192	0.946129	0.0313962	0.995727	0.101665	0.645363	-0.206544	0.986046	-0.711186	0.583028	-0.248119	0.986512	-0.849352	0.829482	-0.100603	0.997494	-0.32965	0.764609	-0.140441	0.992255	-0.463923	0.543128	-0.293379	0.976254	-0.936445	0.625314	-0.221725	0.98359	-0.749767	0.656943	-0.20684	0.98535	-0.681086	0.794762	-0.1229	0.999522	-0.414036	0.492627	-0.338063	0.983725	-1.10248	0.649285	-0.203959	0.986182	-0.704868	0.92605	-0.0445205	0.997879	-0.142718	0.625364	-0.238705	0.998423	-0.782177	0.947371	-0.0312532	0.997312	-0.0996212	0.789487	-0.12576	0.996404	-0.411222	0.704257	-0.168143	0.986116	-0.566585	0.485676	-0.319178	0.964131	-1.09397	0.897932	0.0614486	0.994027	0.194668	0.598042	-0.24623	0.984925	-0.818821	0.648785	-0.205898	0.984991	-0.695126	0.787485	-0.127917	0.99719	-0.42595	0.522261	-0.292146	0.967361	-0.985677	0.355574	-0.418343	0.902674	-1.4104	0.584414	-0.253999	0.982159	-0.839125	0.429331	-0.361788	0.947056	-1.20024	0.772435	-0.133533	0.99465	-0.444567	0.866769	-0.0793295	0.998069	-0.257773	0	0	0.984743	-0.183141	0.687698	-0.610824	0.991622	-0.203668	0.655927	-0.682661
Ptrh1	0.644425	-0.351274	0.988881	-0.711362	0.733844	-0.264549	0.996497	-0.52243	0.949629	0.0506446	0.999316	0.0956971	0.778443	-0.209269	0.98689	-0.419511	0.995489	0.00470263	0.999959	0.00886989	0.729733	-0.262838	0.990005	-0.526898	0.962594	0.0372431	0.999192	0.0710986	0.89088	-0.112572	0.998695	-0.2059	0.516831	-0.521091	0.971979	-0.986639	0.704323	-0.298979	0.997377	-0.596888	0.892568	0.113129	0.999176	0.208325	0.997646	0.00234622	0.999886	0.00441702	0.959974	-0.0399567	0.998904	-0.0767237	0.899386	0.104761	0.999768	0.196575	0.651949	-0.348865	0.989159	-0.694486	0.994047	-0.00594603	0.99944	-0.0115085	0.67995	-0.320111	0.993067	-0.633042	0.995805	0.00422052	0.999618	0.00790671	0.670822	-0.328608	0.987817	-0.646619	0.464439	-0.545104	0.951975	-1.1178	0.888494	-0.110137	0.998125	-0.216031	0.738659	-0.256142	0.991665	-0.513593	0.996948	-0.00304124	0.999969	-0.00586963	0.971089	0.0285476	0.998315	0.0548881	0.958243	0.0429243	0.998715	0.0805077	0.716533	-0.297204	0.999034	-0.580613	0.797703	-0.214572	0.997931	-0.409383	0.62181	0.420117	0.998778	0.780081	0.922389	-0.0798408	0.997414	-0.148092	0.866412	-0.130633	0.997004	-0.253644	0.726929	-0.279714	0.992841	-0.534435	0.816706	-0.181799	0.997041	-0.357896	0.997905	0.00217441	0.999223	0.00399609	0.697951	-0.309045	0.996294	-0.611202	0.935493	-0.0630923	0.998237	-0.12381	0.933762	0.0651524	0.999734	0.127531	0.901346	-0.0997089	0.998425	-0.190944	0.976855	-0.0227746	0.998352	-0.0447496	0.911316	0.0875263	0.998362	0.169827	0.873931	-0.126673	0.997342	-0.248206	0.6931	-0.309002	0.986338	-0.599279	0.907999	-0.0914203	0.997969	-0.174941	0.909394	-0.0893318	0.997529	-0.172379	0.944574	-0.0548578	0.999083	-0.109197	0.847481	0.156677	0.998374	0.294756	0.831895	0.168299	0.992783	0.314964	0.803033	-0.197455	0.994292	-0.389298	0.663335	0.350216	0.987993	0.670987	0.844092	-0.156011	0.997927	-0.298919	0.693135	-0.31312	0.987206	-0.599389	0.959501	0.0406729	0.99769	0.0780947	0.795428	-0.205003	0.99493	-0.398666	0.951081	0.0490598	0.998296	0.0938272	0.912637	-0.0891663	0.995233	-0.169243	0.750275	0.274947	0.999972	0.511287	0.931686	0.06972	0.998171	0.132888	0.939866	0.0615913	0.998103	0.115933	0.711602	0.300601	0.992766	0.561879	0.824822	-0.175939	0.997439	-0.337406	0.722615	-0.277107	0.996076	-0.560987	0.918766	-0.0820064	0.997067	-0.156174	0.880092	0.121841	0.999182	0.231475	0.648257	-0.340676	0.985108	-0.692655	0.892509	-0.10607	0.994199	-0.20677	0.812368	0.191982	0.996287	0.363393	0.929356	-0.0701221	0.995512	-0.133171	0.770671	-0.228049	0.997481	-0.447576	0.93823	-0.0620497	0.996684	-0.121042	0.596226	-0.409058	0.980762	-0.818982	0.94238	0.0564144	0.997471	0.110138	0.866369	-0.133427	0.99719	-0.254731	0.796136	-0.200596	0.995367	-0.393767	0.921796	0.0773094	0.998511	0.148792	0.695436	0.325446	0.986419	0.589039	0.862417	0.140865	0.998239	0.267805	0.678357	-0.326191	0.992187	-0.641625	0.831752	-0.163294	0.997494	-0.325194	0.998285	0.00173742	0.999821	0.00333022	0.868561	-0.129311	0.99738	-0.254846	0.890223	-0.109852	0.995836	-0.211912	0.91738	-0.0833689	0.999226	-0.159077	0.889732	0.120726	0.999522	0.22067	0.831888	-0.173937	0.999567	-0.34109	0.962656	-0.0384586	0.998367	-0.0725711	0.883226	-0.118336	0.997674	-0.225851	0.9747	0.0262552	0.998423	0.0508048	0.795189	0.210546	0.993425	0.391758	0.902027	0.100544	0.999074	0.189611	0.90454	0.0981143	0.991881	0.179014	0.912846	-0.0883331	0.99831	-0.171736	0.867698	0.133443	0.994027	0.252806	0.799921	-0.199642	0.994235	-0.393631	0.97411	-0.0260586	0.999003	-0.049533	0.971814	-0.030231	0.99799	-0.0558288	0.979445	-0.0205016	0.99726	-0.0396894	0.863852	0.139624	0.99042	0.261784	0.900692	0.103009	0.995991	0.191448	0.732773	-0.2647	0.996255	-0.518526	0.696559	-0.309331	0.988638	-0.599492	0.861895	0.138634	0.998069	0.267298	0	0	0.995341	-0.0703379	0.843619	-0.1418	0.997476	-0.0749814	0.877012	-0.140632
Stxbp1	0.000717834	-0.481595	0.0191729	-5.21386	0.00114171	-0.462076	0.0277399	-4.99828	0.000233984	-0.53716	0.00799708	-5.57337	0.000576116	-0.453642	0.0155485	-5.13319	0.00130938	-0.437798	0.03124	-5.04178	0.00205453	-0.436139	0.0436504	-4.70076	0.000319544	-0.485274	0.0102637	-5.45605	0.000163309	-0.512821	0.00605194	-5.65799	7.73495e-05	-0.55858	0.00324317	-6.01579	0.00178902	-0.446694	0.0428429	-4.91234	0.000653082	-0.465131	0.0178841	-5.25777	0.000376974	-0.491273	0.0113726	-5.3236	0.00154176	-0.439518	0.0354514	-4.84118	0.00233376	-0.454652	0.0493782	-4.73273	0.000234426	-0.502567	0.00795215	-5.66406	0.000631831	-0.507109	0.0173197	-5.27165	0.00121129	-0.44619	0.0287079	-4.96607	0.000918706	-0.476381	0.0232651	-4.9838	0.00058112	-0.464393	0.0164666	-5.23398	0.00611956	-0.381122	0.102337	-4.18866	0.000774425	-0.464135	0.0211818	-5.17974	0.00137149	-0.462537	0.0319679	-4.92701	0.0025512	-0.425551	0.0535148	-4.63029	0.00158041	-0.452397	0.0358904	-4.78502	9.82041e-05	-0.546667	0.00372887	-5.98901	0.001063	-0.508221	0.0283921	-5.23421	0.000984659	-0.493674	0.0264313	-5.2624	0.00125244	-0.473587	0.0330579	-5.10262	0.00108877	-0.452874	0.0274499	-4.96533	0.000205338	-0.525471	0.0071757	-5.59762	0.00354353	-0.418321	0.0689405	-4.46291	0.000586762	-0.477203	0.0161325	-5.30806	0.00194799	-0.431786	0.0451646	-4.71497	0.0013567	-0.474341	0.0345692	-5.04554	0.000410788	-0.495173	0.0125388	-5.40464	0.000324832	-0.507477	0.0107059	-5.51573	0.000791966	-0.468836	0.0210354	-5.16879	0.000385208	-0.488557	0.0117497	-5.47577	0.000485041	-0.504941	0.0145113	-5.31974	0.000519696	-0.496914	0.0153462	-5.42881	0.000418417	-0.49816	0.0123265	-5.35755	0.00152496	-0.453379	0.035747	-4.79866	0.0035945	-0.462528	0.0688097	-4.41041	0.000244277	-0.496969	0.00809128	-5.76158	0.000308544	-0.511431	0.0101128	-5.52936	0.000646406	-0.496485	0.0175734	-5.06168	0.0004506	-0.474096	0.013203	-5.47609	0.000317463	-0.491216	0.0100832	-5.54994	0.000514735	-0.481884	0.0159265	-5.27878	0.000657098	-0.500668	0.0180276	-5.17491	0.00118269	-0.456867	0.0298321	-4.98752	0.000472319	-0.478727	0.0139275	-5.37561	0.000478359	-0.48476	0.0137647	-5.34154	0.000958564	-0.459432	0.0245361	-5.09431	0.00117164	-0.500365	0.0314834	-5.21396	0.000656518	-0.469827	0.0186537	-5.2817	0.00020379	-0.515822	0.00667601	-5.70805	0.00103069	-0.461139	0.0268529	-4.98801	0.000589009	-0.493889	0.0166698	-5.23855	0.00138393	-0.446097	0.033074	-5.05409	0.00128038	-0.453455	0.030495	-4.93125	0.000502218	-0.495358	0.0146305	-5.3392	0.00231086	-0.421527	0.0494305	-4.62655	0.000516462	-0.468474	0.0149584	-5.31281	0.000134644	-0.527498	0.00489254	-5.84467	0.000724777	-0.471133	0.0195112	-5.07723	0.00151636	-0.460233	0.035992	-4.8697	0.000610925	-0.493522	0.0171665	-5.3523	0.000264473	-0.5043	0.00887364	-5.63854	0.000793014	-0.461987	0.0211321	-5.11267	0.000672116	-0.478347	0.0187348	-5.14801	0.000419722	-0.502676	0.01234	-5.37625	0.000307642	-0.488708	0.00964945	-5.46956	0.000820657	-0.485057	0.0212314	-5.03403	7.24964e-05	-0.551033	0.00302011	-6.13181	0.000274278	-0.492235	0.0092719	-5.62934	0.00112881	-0.429072	0.0283062	-4.98422	0.000925424	-0.491911	0.0240899	-5.13182	0.00120008	-0.448879	0.0316178	-4.98777	0.000887923	-0.471768	0.0227659	-5.10326	0.000476152	-0.502798	0.0142856	-5.35778	0.00118107	-0.460749	0.0309721	-5.16234	0.00128843	-0.450363	0.0333296	-5.17152	0.000904168	-0.47766	0.0241464	-5.14406	0.00395458	-0.407446	0.0722768	-4.43113	0.000378381	-0.507683	0.0129324	-5.69452	0.000583666	-0.466602	0.0165649	-5.19031	0.00132877	-0.445981	0.0321176	-4.94387	0.00071142	-0.471523	0.0204065	-5.05288	0.000830265	-0.493974	0.022503	-5.24466	0.000268163	-0.515307	0.00863497	-5.53051	0.000631311	-0.474688	0.0178015	-5.30815	0.00127562	-0.461445	0.0310363	-4.91664	0.00716944	-0.413775	0.129314	-4.24859	0.000622743	-0.468611	0.0168	-5.27065	0.00174599	-0.448075	0.0385347	-4.77904	0.000933513	-0.471824	0.0242782	-5.07793	0.000818336	-0.492584	0.0221076	-5.08218	6.45905e-05	-0.528458	0.00268136	-6.142	0.000514598	-0.492423	0.0150873	-5.3364	0	94	0.0244666	-0.476917	0.00102157	-5.19554	0.0193421	-0.475534	0.000714627	-5.18502
Gm13523	0.480904	-1.04787	0.959663	-1.08641	0.716447	-0.595542	0.995589	-0.55807	0.925389	-0.181482	0.999316	-0.141861	0.352683	-1.42667	0.878817	-1.3858	0.846504	-0.405209	0.995229	-0.303676	0.436492	-1.23013	0.938403	-1.18674	0.558031	-0.926422	0.977225	-0.888039	0.457007	-1.1786	0.955868	-1.11629					0.545141	-0.947016	0.988913	-0.951671	0.685761	-0.707373	0.993546	-0.624127	0.704046	-0.673225	0.986328	-0.568733	0.562066	-0.903938	0.97824	-0.886347	0.462739	-1.07994	0.95744	-1.1417	0.875884	-0.273888	0.997386	-0.240483	0.396937	-1.25837	0.927253	-1.30667	0.715004	-0.635564	0.995005	-0.560326	0.900734	-0.244489	0.997612	-0.187565					0.655117	-0.733838	0.988685	-0.682495	0.388179	-1.39095	0.922111	-1.32957	0.832268	-0.37709	0.994634	-0.326038	0.887095	-0.26884	0.997553	-0.217888	0.934648	-0.149444	0.997503	-0.124185					0.627384	-0.814929	0.999034	-0.776203	0.376248	-1.56877	0.952803	-1.4132	0.411207	-1.21376	0.953799	-1.29955	0.617635	-0.8337	0.984464	-0.758825	0.408977	-1.28225	0.930794	-1.24501	0.979458	0.0475444	0.998937	0.0394052					0.853512	-0.314374	0.997247	-0.281006	0.668381	-0.767243	0.996294	-0.674645	0.709269	-0.634268	0.994223	-0.570344	0.567589	-0.914839	0.97608	-0.877088	0.871427	0.362751	0.998425	0.2493	0.624965	-0.758945	0.984313	-0.753995	0.448941	-1.12719	0.950104	-1.15453	0.63604	-0.88477	0.997342	-0.740302	0.828827	-0.364585	0.991137	-0.328309	0.446158	-1.16087	0.948781	-1.15329					0.696968	-0.669055	0.993044	-0.611651					0.467943	-1.09875	0.955083	-1.07697	0.462071	-1.10864	0.954666	-1.14787	0.70127	-0.641512	0.993043	-0.591285	0.935596	-0.146807	0.999326	-0.122822	0.564965	-0.939393	0.968939	-0.874134	0.95149	0.127796	0.997414	0.0935616	0.497313	-1.04645	0.96069	-1.04364	0.401208	-1.19704	0.928216	-1.28387	0.533512	-0.953741	0.971517	-0.960507	0.480294	-1.13278	0.983629	-1.13386	0.453794	-1.18787	0.95159	-1.16126	0.455817	-1.08786	0.947258	-1.14606	0.513109	-1.07733	0.965984	-0.993957	0.6938	-0.644564	0.993115	-0.600133	0.915781	-0.236486	0.997676	-0.167127	0.533606	-0.965674	0.970144	-0.953238	0.852128	-0.345416	0.999182	-0.286025	0.649323	-0.759113	0.985108	-0.690403	0.580667	-0.9186	0.972563	-0.845275									0.785584	-0.466343	0.997481	-0.417716	0.729364	-0.63243	0.991036	-0.540383	0.512297	-1.03069	0.96655	-1.01286					0.367088	-1.37744	0.908949	-1.36536	0.644898	-0.758264	0.987162	-0.702426	0.444183	-1.22685	0.940456	-1.15968					0.75807	-0.525069	0.997242	-0.47599	0.376885	-1.31021	0.925161	-1.36717	0.511548	-1.06844	0.971719	-1.00476	0.773488	-0.510992	0.993604	-0.445923	0.464583	-1.18399	0.96025	-1.12622	0.693596	-0.67543	0.987771	-0.6049	0.495454	-1.1535	0.963077	-1.04533	0.480989	-1.13935	0.982068	-1.12165	0.818443	-0.424525	0.999567	-0.368836	0.760127	-0.532509	0.990828	-0.473234	0.66199	-0.69322	0.989719	-0.672209	0.387829	-1.3146	0.955268	-1.38339	0.235132	-1.67736	0.813114	-1.7918					0.680049	-0.7289	0.983383	-0.61557					0.669753	-0.693096	0.985499	-0.647235	0.960302	-0.104945	0.99901	-0.0773054	0.48451	-1.05813	0.959787	-1.06694	0.527434	-1.01826	0.990134	-0.998488	0.731122	-0.573563	0.987876	-0.529349									0.418915	-1.27346	0.942536	-1.22753	0.605763	-0.860106	0.980904	-0.793436	0.786372	-0.472252	0.998069	-0.416434	56	0	0.973401	-0.806736	0.622111	-0.774429	0.984786	-0.846903	0.6213	-0.767514
Niban2	0.385502	-0.573069	0.925786	-1.33758	0.53456	-0.431588	0.970922	-0.954251	0.715749	-0.247063	0.993227	-0.551622	0.321729	-0.656066	0.861957	-1.47752	0.603031	-0.355574	0.983537	-0.815815	0.355962	-0.604275	0.900119	-1.40781	0.393107	-0.571386	0.92213	-1.29468	0.612774	-0.331767	0.985564	-0.759596	0.316483	-0.661078	0.900627	-1.52464	0.53154	-0.434169	0.982353	-0.984072	0.338771	-0.646518	0.896299	-1.47557	0.757394	-0.202669	0.987174	-0.462494	0.423628	-0.52555	0.936927	-1.22324	0.472245	-0.495662	0.960618	-1.11758	0.48567	-0.466476	0.965565	-1.07349	0.523836	-0.437206	0.968279	-0.983267	0.590051	-0.360965	0.979063	-0.826747	0.476808	-0.46012	0.958627	-1.06982	0.363665	-0.586362	0.908599	-1.38203	0.386812	-0.572137	0.922121	-1.32233	0.51998	-0.439686	0.974028	-0.991298	0.416268	-0.52855	0.938073	-1.25141	0.565926	-0.398597	0.977915	-0.880972	0.447302	-0.49661	0.945275	-1.15089	0.581569	-0.370302	0.973075	-0.847374	0.375113	-0.606877	0.942128	-1.41827	0.722808	-0.247364	0.997931	-0.566521	0.426245	-0.53774	0.959898	-1.25821	0.220253	-0.789735	0.801911	-1.86338	0.410658	-0.544544	0.931449	-1.24055	0.321916	-0.65801	0.893798	-1.5159	0.475778	-0.473318	0.955002	-1.10111	0.382007	-0.590656	0.929127	-1.33046	0.546316	-0.411223	0.992954	-0.950125	0.410055	-0.548487	0.942387	-1.26019	0.393977	-0.567681	0.93537	-1.30799	0.208854	-0.823318	0.771975	-1.9358	0.779374	-0.1907	0.994666	-0.432097	0.777572	-0.191503	0.998062	-0.430724	0.478393	-0.482687	0.962491	-1.10893	0.686182	-0.269968	0.985492	-0.613538	0.559949	-0.384914	0.977498	-0.882435	0.710886	-0.250006	0.988953	-0.561453	0.88496	-0.103632	0.999083	-0.227253	0.537031	-0.432069	0.964061	-0.946039	0.35115	-0.603331	0.907625	-1.38341	0.602228	-0.354419	0.989911	-0.813485	0.605653	-0.347608	0.982523	-0.7958	0.38348	-0.565385	0.922766	-1.32465	0.510663	-0.437878	0.966122	-0.99918	0.480293	-0.482165	0.967158	-1.08551	0.422715	-0.533877	0.938357	-1.23277	0.85876	-0.125096	0.995134	-0.27216	0.313249	-0.650614	0.885542	-1.5556	0.440728	-0.538202	0.979488	-1.23849	0.645369	-0.316019	0.987038	-0.713407	0.541243	-0.408564	0.973522	-0.938876	0.558724	-0.395461	0.977867	-0.888687	0.868474	-0.113609	0.997583	-0.252424	0.58718	-0.383905	0.985358	-0.858042	0.586179	-0.358948	0.980649	-0.833601	0.650217	-0.306493	0.987604	-0.695808	0.678436	-0.276514	0.991128	-0.629511	0.436779	-0.511691	0.940044	-1.18992	0.353884	-0.627884	0.907665	-1.41927	0.510459	-0.449323	0.962035	-0.988582	0.376204	-0.575413	0.920813	-1.35873	0.492392	-0.460259	0.960543	-1.07228	0.427722	-0.544823	0.948788	-1.22591	0.345253	-0.62945	0.90352	-1.43821	0.654843	-0.298389	0.994649	-0.676737	0.201269	-0.832872	0.772127	-1.94779	0.7264	-0.238557	0.988169	-0.530346	0.655911	-0.307025	0.98314	-0.670404	0.754782	-0.216951	0.99711	-0.482671	0.528002	-0.433538	0.979945	-0.976361	0.326916	-0.638702	0.888895	-1.50056	0.735308	-0.23459	0.991701	-0.523789	0.507569	-0.452708	0.97301	-1.02043	0.322707	-0.656216	0.882358	-1.51833	0.985101	-0.0127676	0.999226	-0.0286373	0.525816	-0.439231	0.986122	-1.00974	0.560316	-0.429771	0.997516	-0.93575	0.691475	-0.268193	0.987235	-0.615122	0.328739	-0.639727	0.889726	-1.50176	0.196803	-0.870948	0.808964	-2.06767	0.325201	-0.636692	0.894498	-1.4848	0.51711	-0.438582	0.967994	-0.997812	0.273457	-0.743298	0.853543	-1.63467	0.812221	-0.167073	0.99831	-0.372754	0.338928	-0.615303	0.891488	-1.45125	0.333673	-0.632319	0.89956	-1.50144	0.789405	-0.180059	0.993932	-0.407632	0.564325	-0.413842	0.995477	-0.910795	0.851999	-0.129645	0.993436	-0.287399	0.330899	-0.637811	0.885216	-1.4844	0.374766	-0.599574	0.908795	-1.36172	0.341626	-0.627991	0.91078	-1.44417	0.669406	-0.287508	0.987732	-0.65636	0.459242	-0.505277	0.949949	-1.13717	0	0	0.948515	-0.4554	0.511403	-1.0446	0.965843	-0.456414	0.499981	-1.04512
Lrsam1	0.345417	-0.362194	0.904341	-1.45428	0.418632	-0.305975	0.950513	-1.2427	0.532437	-0.256501	0.973081	-0.945701	0.729918	-0.128245	0.984676	-0.514769	0.479031	-0.278632	0.960774	-1.11045	0.524585	-0.252329	0.971128	-0.970421	0.357166	-0.34868	0.907918	-1.39592	0.559711	-0.226527	0.973387	-0.875391	0.474399	-0.28482	0.96677	-1.08877	0.368585	-0.348236	0.938584	-1.4142	0.323058	-0.371295	0.889992	-1.52431	0.201927	-0.479254	0.769241	-1.91055	0.270223	-0.41071	0.843374	-1.68555	0.494681	-0.264042	0.96673	-1.06169	0.608461	-0.200355	0.986744	-0.78874	0.418973	-0.304617	0.936599	-1.24667	0.52636	-0.242252	0.974914	-0.972238	0.507965	-0.248837	0.966141	-0.99548	0.519561	-0.241573	0.964004	-0.979805	0.283061	-0.409338	0.844781	-1.64024	0.925547	-0.0386059	0.998125	-0.143984	0.431278	-0.296298	0.94404	-1.21153	0.735771	-0.129456	0.997553	-0.517875	0.615532	-0.189101	0.980698	-0.760566	0.413633	-0.308466	0.929081	-1.25703	0.405795	-0.339644	0.953899	-1.32933	0.371841	-0.365807	0.952803	-1.4263	0.377437	-0.345985	0.945014	-1.39578	0.465651	-0.276635	0.951558	-1.109	0.440303	-0.300679	0.942204	-1.16357	0.252273	-0.441889	0.835438	-1.75207	0.497491	-0.260326	0.962617	-1.04758	0.276595	-0.414679	0.865269	-1.65584	0.357023	-0.352567	0.927062	-1.45057	0.493423	-0.260527	0.969418	-1.04768	0.444722	-0.302187	0.956388	-1.17268	0.292816	-0.395816	0.858442	-1.6204	0.377706	-0.337703	0.918657	-1.36066	0.316483	-0.378423	0.899144	-1.52738	0.348506	-0.360572	0.906288	-1.46654	0.427092	-0.300436	0.934776	-1.20596	0.408496	-0.30803	0.930848	-1.25124	0.408055	-0.302802	0.934751	-1.25315	0.607694	-0.202018	0.988717	-0.80634	0.548083	-0.227476	0.968312	-0.920486	0.267137	-0.4162	0.841405	-1.64651	0.301097	-0.392642	0.88143	-1.61399	0.438555	-0.295963	0.95067	-1.19401	0.390847	-0.322829	0.927876	-1.30425	0.553457	-0.228744	0.968939	-0.900117	0.360094	-0.358823	0.91548	-1.40749	0.463275	-0.279963	0.953327	-1.12781	0.488571	-0.266919	0.953711	-1.05923	0.365535	-0.346254	0.911582	-1.39585	0.516698	-0.260752	0.990457	-1.04167	0.326991	-0.374818	0.88453	-1.51949	0.353	-0.35535	0.900935	-1.42735	0.397852	-0.318006	0.92712	-1.28494	0.470326	-0.277328	0.9501	-1.10049	0.58046	-0.215633	0.983279	-0.873507	0.476956	-0.271754	0.959305	-1.08906	0.589953	-0.214184	0.980611	-0.826916	0.467127	-0.272781	0.958327	-1.1041	0.844199	-0.076696	0.994198	-0.300715	0.550929	-0.226813	0.975333	-0.912981	0.43243	-0.292703	0.94441	-1.17923	0.423019	-0.299936	0.941149	-1.23019	0.491717	-0.266888	0.960511	-1.07395	0.551426	-0.229036	0.973559	-0.920673	0.803211	-0.0967866	0.997471	-0.37972	0.428724	-0.301784	0.93874	-1.19799	0.681701	-0.159785	0.991246	-0.625123	0.603204	-0.196821	0.975142	-0.787822	0.374575	-0.335842	0.916038	-1.336	0.554581	-0.228018	0.978556	-0.913157	0.661331	-0.166963	0.99096	-0.677783	0.44322	-0.295042	0.947976	-1.17365	0.587813	-0.207748	0.977448	-0.839753	0.400972	-0.326717	0.938738	-1.29341	0.460266	-0.275751	0.952611	-1.13372	0.333083	-0.367144	0.900829	-1.48431	0.373824	-0.343279	0.943719	-1.4155	0.721508	-0.145799	0.999567	-0.57273	0.260012	-0.425767	0.848676	-1.74585	0.379968	-0.330368	0.916025	-1.34999	0.6255	-0.200068	0.998423	-0.78187	0.697526	-0.149834	0.985244	-0.586573	0.354438	-0.351138	0.899292	-1.42633	0.531519	-0.238408	0.968252	-0.933943	0.24377	-0.494268	0.833016	-1.82895	0.668076	-0.164916	0.985499	-0.65073	0.493124	-0.262557	0.965506	-1.06441	0.501458	-0.265522	0.964504	-1.02593	0.766402	-0.120224	0.99719	-0.469413	0.208811	-0.466929	0.775639	-1.9361	0.726322	-0.135602	0.99042	-0.534371	0.547754	-0.237243	0.974957	-0.922249	0.383564	-0.332454	0.925128	-1.32327	0.598614	-0.197146	0.980904	-0.809215	0.591837	-0.20712	0.986318	-0.823844	0	0	0.941971	-0.282886	0.472918	-1.1325	0.953065	-0.282392	0.461771	-1.13077
Rpl12	0.00435094	0.407893	0.0807233	4.39519	0.00241799	0.427202	0.0501415	4.66081	0.00209837	0.417702	0.0458994	4.65956	0.000754495	0.465479	0.0193172	5.02338	0.00161921	0.437492	0.0371318	4.94531	0.00235394	0.426628	0.0489627	4.63865	0.000857014	0.435958	0.0225733	5.05396	0.000587059	0.432948	0.0169207	5.15914	0.00140001	0.456521	0.034166	4.86236	0.0041477	0.413329	0.0818968	4.50893	0.00221727	0.421091	0.0477268	4.7193	0.00272605	0.406177	0.0557759	4.48719	0.000797268	0.454117	0.021112	5.12712	0.00216312	0.420529	0.0466733	4.76813	0.00101415	0.432717	0.0257112	5.0603	0.00239594	0.416209	0.0498285	4.68336	0.00414094	0.406044	0.0764885	4.39985	0.00119539	0.442295	0.0288277	4.87203	0.00114338	0.429023	0.0276439	4.94851	0.00240705	0.392983	0.0506445	4.6371	0.00197297	0.433056	0.0452003	4.76757	0.00212628	0.435601	0.0446111	4.72907	0.00169122	0.427233	0.0391855	4.81828	0.00156596	0.439903	0.035792	4.78908	0.00109741	0.423947	0.0271977	5.01923	0.0028789	0.419561	0.0623146	4.76581	0.00226383	0.432378	0.0519327	4.87648	0.00114731	0.466168	0.0311532	5.14216	0.00230844	0.445284	0.0488914	4.63222	0.00180713	0.435846	0.0412618	4.70478	0.00374515	0.413451	0.0721682	4.43642	0.00126596	0.46476	0.0303381	4.97751	0.00251766	0.432004	0.0551197	4.59803	0.00231994	0.424619	0.0526083	4.79699	0.00153223	0.455515	0.0359288	4.84698	0.000485464	0.480989	0.0146847	5.35309	0.00308872	0.427585	0.0608164	4.55755	0.00166521	0.423042	0.0381355	4.84987	0.00246332	0.410352	0.0538248	4.61671	0.00286499	0.444973	0.0593473	4.66459	0.000968199	0.436364	0.024603	5.01045	0.00173201	0.409189	0.0392386	4.74238	0.000636278	0.44657	0.0171264	5.17374	0.00189579	0.434767	0.0420457	4.8787	0.00233317	0.42328	0.0507857	4.66527	0.00202297	0.399098	0.0439965	4.58017	0.00282974	0.430843	0.0587988	4.65999	0.00353083	0.413185	0.0688341	4.49668	0.00321692	0.421441	0.0651243	4.47813	0.000864687	0.442441	0.0221385	5.05997	0.00246874	0.416101	0.0532213	4.65552	0.00288002	0.435392	0.058151	4.58261	0.00127212	0.446617	0.030279	4.928	0.00233502	0.424673	0.0502312	4.69559	0.00396316	0.429337	0.0817007	4.62823	0.00274208	0.426883	0.0580264	4.64323	0.00187407	0.430202	0.0419649	4.77864	0.00191092	0.475781	0.0432642	4.71707	0.00280769	0.428814	0.0571166	4.55477	0.00328393	0.404815	0.0648897	4.6461	0.00132554	0.454334	0.0313078	4.91601	0.00065544	0.434013	0.017993	5.22872	0.0024732	0.424361	0.0517727	4.59548	0.00125914	0.432179	0.0301235	4.93496	0.00180181	0.436359	0.039857	4.77808	0.00318603	0.421921	0.063365	4.43006	0.00280856	0.420923	0.0581967	4.58782	0.00283627	0.420398	0.0566535	4.66228	0.0055422	0.415464	0.097254	4.28739	0.00147638	0.435328	0.035229	4.84458	0.000841428	0.448333	0.0222496	5.05428	0.00282999	0.423237	0.0573731	4.55056	0.00113966	0.43736	0.0274179	4.93119	0.00133288	0.401479	0.0319554	4.82801	0.00174051	0.435614	0.0403759	4.83888	0.00194652	0.448506	0.04325	4.79358	0.00199559	0.436914	0.0438349	4.73106	0.00197051	0.399752	0.0439709	4.79464	0.00270537	0.43265	0.0582581	4.61896	0.00274023	0.418001	0.0565343	4.59911	0.00204323	0.413797	0.0447897	4.72912	0.00236636	0.458586	0.0537999	4.83847	0.00580735	0.394894	0.107503	4.43227	0.00200181	0.437987	0.0448317	4.78942	0.00358861	0.409369	0.0667914	4.47798	0.00167468	0.4548	0.0409936	5.03428	0.00192257	0.450162	0.0416322	4.68147	0.00297158	0.395572	0.0597697	4.57569	0.00226568	0.414655	0.0488656	4.5571	0.00483123	0.412548	0.0896223	4.42179	0.00120532	0.435004	0.0292757	4.91339	0.000712129	0.44996	0.0195085	5.25702	0.00364625	0.418963	0.0700749	4.43715	0.0032317	0.430851	0.069506	4.65297	0.00132123	0.432262	0.0308964	4.94688	0.000607469	0.459382	0.0167886	5.23385	0.00135217	0.424173	0.0322062	4.91659	0.00294452	0.407902	0.0596317	4.51566	0.00408237	0.405818	0.0737118	4.41464	0.00434039	0.430629	0.0817054	4.38262	0	57	0.0472909	0.429688	0.00222688	4.75342	0.0455499	0.429769	0.00211233	4.7291
Slc2a8	0.94329	0.0339476	0.99816	0.109643	0.893965	-0.0651453	0.99838	-0.204795	0.805141	0.124252	0.998104	0.37371	0.98551	-0.00872466	0.99823	-0.0270798	0.729764	0.169974	0.994745	0.541902	0.950123	0.0320669	0.996544	0.0953996	0.890102	0.0685724	0.999192	0.209477	0.661847	0.218698	0.990523	0.656409	0.885757	-0.0709365	0.995081	-0.218678	0.966824	0.0205195	0.999011	0.065419	0.934311	-0.0403632	0.999176	-0.127138	0.954799	-0.0274338	0.999765	-0.0848637	0.926318	0.0445137	0.997913	0.141378	0.837705	-0.0970662	0.999768	-0.318452	0.889703	-0.0675938	0.997386	-0.213523	0.833167	0.106881	0.996265	0.324918	0.633846	0.245558	0.986989	0.730929	0.774873	0.144502	0.995602	0.430076	0.810568	-0.115196	0.993497	-0.364665	0.919492	0.0514808	0.99888	0.154438	0.763881	0.162267	0.998125	0.46283	0.960654	-0.0231783	0.99838	-0.0759431	0.834228	-0.0993026	0.997553	-0.321171	0.976643	0.0145719	0.998315	0.0443412	0.780594	-0.132224	0.987991	-0.428297	0.801904	-0.129667	0.999034	-0.401179	0.975429	0.0164932	0.99923	0.0491913	0.785076	0.139277	0.998778	0.431261	0.803017	-0.1181	0.995733	-0.379173	0.862909	-0.0820937	0.997004	-0.260361	0.859139	0.0906274	0.998937	0.271599	0.80256	-0.124357	0.997041	-0.386078	0.956031	-0.0276414	0.998388	-0.0839115	0.932472	0.0430943	0.996294	0.13345	0.74734	0.159339	0.996855	0.492803	0.914866	-0.052867	0.998274	-0.164035	0.921819	0.0470666	0.998425	0.151174	0.985907	-0.00857512	0.998352	-0.027245	0.787987	0.135723	0.998062	0.410049	0.880563	0.0747352	0.997342	0.235048	0.986698	0.00804626	0.998485	0.0253164	0.779716	0.134687	0.99598	0.423401	0.698025	0.194991	0.988855	0.58769	0.9011	-0.0634267	0.999083	-0.195193	0.87668	-0.0761579	0.998787	-0.237815	0.757119	0.150777	0.989597	0.458882	0.941584	-0.0351855	0.996822	-0.114373	0.621279	0.255641	0.983653	0.761505	0.822435	-0.109726	0.997927	-0.3411	0.685518	0.202721	0.985146	0.615095	0.68358	-0.190763	0.991553	-0.62683	0.759254	-0.148053	0.99493	-0.47123	0.774335	0.142851	0.994901	0.43849	0.897806	0.0639177	0.994613	0.198122	0.96367	0.0229913	0.999972	0.0731695	0.982572	0.0106462	0.998171	0.0338631	0.75949	0.158078	0.993588	0.470489	0.978685	-0.0126348	0.997923	-0.0406046	0.586323	0.278121	0.97623	0.829498	0.869229	0.0809862	0.997624	0.260194	0.975272	-0.0161124	0.99953	-0.0474647	0.883714	-0.0723552	0.999182	-0.224431	0.95343	0.0281396	0.998337	0.0886733	0.712893	0.188666	0.992627	0.563058	0.81699	0.110878	0.996287	0.354277	0.929091	0.0428067	0.99547	0.133672	0.900943	0.0634795	0.998667	0.191117	0.8311	0.111793	0.995445	0.333147	0.730519	-0.165874	0.988507	-0.532403	0.821327	0.112518	0.997471	0.344131	0.789634	-0.127089	0.995271	-0.403861	0.723587	-0.166499	0.995367	-0.539047	0.968211	-0.0192098	0.999185	-0.0604019	0.855304	-0.087931	0.995331	-0.274375	0.957319	0.0271091	0.999472	0.0827044	0.934926	0.039458	0.999861	0.126325	0.937318	-0.0384019	0.997494	-0.120372	0.970808	0.0181247	0.998666	0.0566976	0.794878	-0.129345	0.99738	-0.400366	0.956095	-0.0268652	0.997531	-0.0845277	0.845967	0.0964544	0.998555	0.297907	0.36248	0.478575	0.939082	1.44943	0.856853	-0.0926138	0.999567	-0.289835	0.749268	0.169782	0.988803	0.495386	0.701538	0.186466	0.99038	0.589295	0.857756	-0.0917878	0.998423	-0.287122	0.966455	0.021009	0.998164	0.0634697	0.939068	-0.0380743	0.999074	-0.117741	0.923236	-0.0470468	0.992841	-0.143831	0.923562	0.0467479	0.99831	0.150551	0.742531	0.163709	0.989157	0.498536	0.966908	0.0199795	0.999099	0.0644319	0.982168	-0.0105967	0.999003	-0.0341133	0.765643	0.152905	0.99719	0.470985	0.662913	0.218284	0.981947	0.671473	0.939263	0.0374321	0.99374	0.116327	0.664979	-0.210741	0.987581	-0.664381	0.606633	0.258557	0.989312	0.781931	0.929429	-0.0443205	0.998434	-0.136145	0.922904	0.0462563	0.998567	0.148699	0	0	0.995295	0.0317647	0.846381	0.0928922	0.997542	0.0220002	0.866069	0.0692943
Garnl3	0.859082	-0.0781058	0.997614	-0.273654	0.676126	-0.192054	0.991085	-0.641876	0.617428	-0.238587	0.983156	-0.75666	0.829606	-0.0962977	0.989886	-0.320889	0.716428	-0.166353	0.994745	-0.569822	0.787655	-0.121227	0.994438	-0.410801	0.962895	-0.0206511	0.999192	-0.0705266	0.430271	-0.357383	0.951855	-1.18375	0.454282	-0.338959	0.96292	-1.13893	0.62531	-0.226554	0.994111	-0.768088	0.70026	-0.173042	0.994528	-0.593823	0.51428	-0.293422	0.967518	-0.976458	0.79725	-0.114454	0.992591	-0.392754	0.613392	-0.230128	0.994613	-0.785504	0.939866	0.0350918	0.999278	0.116152	0.939304	-0.0352892	0.998873	-0.117455	0.743818	-0.148637	0.99786	-0.501487	0.645607	-0.215405	0.991001	-0.691522	0.693434	-0.17606	0.990965	-0.599728	0.779859	-0.12584	0.997362	-0.427075	0.643147	-0.210682	0.988096	-0.713846	0.654106	-0.20909	0.991665	-0.689756	0.993641	0.0036925	0.999969	0.0122311	0.624581	-0.221521	0.982723	-0.741143	0.612892	-0.230669	0.976144	-0.777959	0.662329	-0.209167	0.999034	-0.69831	0.589841	-0.254901	0.997931	-0.860969	0.830394	-0.100111	0.998778	-0.338728	0.56385	-0.250752	0.978216	-0.877281	0.885605	-0.0660608	0.997004	-0.216929	0.830875	0.10093	0.998187	0.326861	0.905318	-0.055527	0.998429	-0.183663	0.536385	-0.279877	0.978345	-0.940984	0.686009	-0.19003	0.996294	-0.636698	0.922773	-0.0435968	0.998237	-0.148295	0.912586	-0.0493305	0.998105	-0.168446	0.452129	-0.338913	0.949518	-1.15815	0.565277	-0.260004	0.98018	-0.886949	0.993698	-0.0037814	0.998965	-0.0120431	0.858288	-0.0828889	0.997342	-0.279316	0.904084	-0.0573336	0.994796	-0.182985	0.757524	-0.137614	0.99598	-0.46737	0.692936	-0.173957	0.988855	-0.598121	0.541171	-0.277326	0.981526	-0.959758	0.643549	-0.211191	0.987461	-0.709162	0.589998	-0.239971	0.979042	-0.799515	0.798618	-0.116757	0.994292	-0.398215	0.864719	-0.0775932	0.998937	-0.262606	0.825385	-0.106233	0.997927	-0.335341	0.458526	-0.330344	0.949605	-1.12597	0.70843	-0.167341	0.991553	-0.575131	0.7589	-0.137967	0.99493	-0.471945	0.708048	-0.168123	0.990744	-0.572725	0.67682	-0.190425	0.988564	-0.642967	0.642435	-0.214752	0.999972	-0.745856	0.872123	-0.0752926	0.998171	-0.249522	0.686431	-0.181505	0.993588	-0.620405	0.794197	-0.124046	0.994211	-0.396462	0.620422	-0.226811	0.979751	-0.754928	0.765635	-0.141499	0.996899	-0.471101	0.72405	-0.157103	0.994737	-0.540621	0.767196	-0.13724	0.994188	-0.454263	0.598396	-0.24532	0.981739	-0.799734	0.540573	-0.279987	0.962664	-0.936375	0.610848	-0.230582	0.979791	-0.779019	0.828418	-0.102067	0.993282	-0.325556	0.63482	-0.216313	0.986811	-0.729263	0.991921	0.0049721	0.9993	0.0158157	0.629539	-0.213245	0.982312	-0.745622	0.632585	-0.21876	0.98961	-0.728514	0.6591	-0.201409	0.994649	-0.667823	0.907692	-0.053687	0.995367	-0.176725	0.901318	-0.0595612	0.998511	-0.187932	0.857981	-0.0830506	0.995331	-0.269243	0.965282	-0.0200794	0.999472	-0.0672626	0.520097	-0.297703	0.977955	-0.995139	0.931668	0.0402144	0.997494	0.131248	0.847955	-0.0902771	0.994127	-0.297051	0.983978	-0.00912719	0.998795	-0.0309256	0.566712	-0.272331	0.981172	-0.879608	0.698901	-0.179475	0.987875	-0.593164	0.508994	-0.305527	0.985122	-1.05113	0.872563	-0.0771348	0.999567	-0.257735	0.642808	-0.210935	0.986182	-0.718851	0.626355	-0.219443	0.986637	-0.748624	0.839127	-0.0941357	0.998423	-0.325215	0.987813	0.00712621	0.999327	0.0230527	0.76731	-0.135757	0.996103	-0.455765	0.878725	-0.0694941	0.990207	-0.227759	0.722925	-0.165672	0.99831	-0.556322	0.842366	-0.0891663	0.993269	-0.301801	0.703765	-0.175266	0.994235	-0.590554	0.701666	-0.178143	0.993413	-0.58466	0.528325	-0.301537	0.990697	-0.996334	0.697403	-0.176127	0.985838	-0.59897	0.898423	-0.0586721	0.991388	-0.194887	0.917431	-0.0476046	0.996131	-0.15905	0.779646	-0.125965	0.997649	-0.424887	0.840974	-0.095312	0.996583	-0.308451	0.820593	-0.101964	0.998069	-0.348457	0	0	0.990459	-0.152646	0.737361	-0.513183	0.994223	-0.166012	0.719676	-0.563072
Ralgps1	0.245882	-0.48607	0.833038	-1.78859	0.300664	-0.424329	0.883493	-1.59028	0.200852	-0.524246	0.782604	-1.93767	0.26798	-0.453511	0.818984	-1.6517	0.278807	-0.459606	0.85429	-1.69894	0.221218	-0.489639	0.795543	-1.86567	0.323514	-0.40758	0.887426	-1.49671	0.219296	-0.500315	0.808198	-1.84362	0.465929	-0.298325	0.966263	-1.10974	0.510862	-0.297444	0.980207	-1.03415	0.382109	-0.37112	0.92143	-1.34819	0.256394	-0.454704	0.818785	-1.69926	0.533004	-0.254275	0.97295	-0.953081	0.253424	-0.485452	0.832762	-1.7756	0.381672	-0.352657	0.922384	-1.34695	0.390431	-0.353878	0.92576	-1.32477	0.345318	-0.380962	0.903379	-1.44815	0.395022	-0.342578	0.932116	-1.27899	0.67408	-0.174682	0.989355	-0.639826	0.427605	-0.333591	0.943734	-1.21214	0.370749	-0.386891	0.917429	-1.3791	0.393374	-0.349648	0.92555	-1.31391	0.408567	-0.337839	0.938141	-1.26825	0.331218	-0.397022	0.887916	-1.47157	0.253426	-0.496831	0.826574	-1.75607	0.252256	-0.48305	0.870281	-1.83074	0.507595	-0.307307	0.985906	-1.05825	0.402688	-0.35938	0.950361	-1.32336	0.254028	-0.465135	0.836962	-1.73382	0.216683	-0.521443	0.799296	-1.86277	0.392095	-0.357784	0.922077	-1.30975	0.235488	-0.476599	0.814103	-1.83182	0.362798	-0.390788	0.922154	-1.38501	0.268716	-0.48316	0.874669	-1.74188	0.477739	-0.284833	0.963376	-1.08603	0.192732	-0.529272	0.771612	-1.99865	0.26891	-0.456376	0.843018	-1.70298	0.34617	-0.389622	0.901962	-1.45307	0.212046	-0.505295	0.798771	-1.90285	0.430068	-0.345075	0.944656	-1.23437	0.261941	-0.463772	0.82886	-1.70348	0.380272	-0.356737	0.915474	-1.32822	0.184666	-0.533037	0.746809	-2.0093	0.302276	-0.422503	0.875686	-1.62027	0.30858	-0.408508	0.886981	-1.56042	0.483316	-0.296595	0.95677	-1.04009	0.414639	-0.332966	0.942294	-1.27323	0.480562	-0.292169	0.967113	-1.08729	0.385235	-0.366587	0.924499	-1.31977	0.338515	-0.380852	0.896147	-1.4538	0.215256	-0.517484	0.799657	-1.90586	0.296414	-0.424876	0.868726	-1.60555	0.525507	-0.251225	0.963107	-0.97098	0.255835	-0.466434	0.83483	-1.75284	0.379538	-0.373977	0.954787	-1.41164	0.25224	-0.473533	0.8359	-1.77485	0.342595	-0.383864	0.893167	-1.45849	0.409899	-0.340856	0.929257	-1.25243	0.209189	-0.509796	0.782778	-1.91425	0.490146	-0.291994	0.966951	-1.0906	0.153095	-0.568197	0.710191	-2.18772	0.659514	-0.184808	0.988753	-0.67605	0.24652	-0.463596	0.823011	-1.75955	0.238922	-0.48817	0.81621	-1.80204	0.266403	-0.459771	0.840854	-1.70142	0.322511	-0.401824	0.891702	-1.48607	0.52796	-0.262626	0.969421	-0.969051	0.248453	-0.483863	0.831617	-1.80265	0.395745	-0.353701	0.935852	-1.3127	0.412883	-0.336952	0.934542	-1.24773	0.452029	-0.312863	0.949515	-1.13844	0.274427	-0.441786	0.852733	-1.66579	0.492909	-0.281172	0.958183	-1.03925	0.415261	-0.328418	0.936539	-1.22576	0.33844	-0.389011	0.906004	-1.47928	0.237847	-0.486687	0.829309	-1.82627	0.2559	-0.478495	0.838203	-1.73902	0.468855	-0.300452	0.951794	-1.12225	0.538071	-0.271325	0.975274	-0.948214	0.634941	-0.205792	0.985106	-0.728963	0.354663	-0.369319	0.918159	-1.41938	0.256313	-0.472172	0.881316	-1.80675	0.3879	-0.37246	0.954443	-1.38735	0.204586	-0.504324	0.795232	-1.96631	0.328448	-0.394274	0.889726	-1.50266	0.423172	-0.331337	0.966059	-1.28306	0.562671	-0.237167	0.970636	-0.873648	0.408966	-0.341674	0.928514	-1.27184	0.371181	-0.367099	0.914448	-1.33484	0.311506	-0.412018	0.892117	-1.58802	0.134177	-0.58317	0.661169	-2.2731	0.222488	-0.505322	0.800582	-1.89468	0.494093	-0.280991	0.962932	-1.04366	0.177619	-0.573942	0.79403	-2.13012	0.353506	-0.376775	0.905229	-1.42924	0.44538	-0.314639	0.947153	-1.16507	0.383788	-0.369695	0.91248	-1.33619	0.400746	-0.336675	0.93511	-1.2761	0.324925	-0.397964	0.876289	-1.51327	0.368315	-0.376636	0.908656	-1.38231	0	0	0.889764	-0.394732	0.350632	-1.46957	0.904304	-0.385378	0.345744	-1.45061
Zbtb34	0.895977	-0.104583	0.998069	-0.201523	0.635136	0.404792	0.988243	0.729079	0.688541	0.339369	0.993227	0.607203	0.717916	0.285858	0.98439	0.538643	0.600432	0.467875	0.98246	0.821671	0.973536	0.0268669	0.998917	0.0505941	0.851638	0.14787	0.997976	0.283541	0.776502	0.247369	0.994994	0.426056	0.815881	0.190203	0.991762	0.354399	0.801265	0.213781	0.997377	0.395906	0.730106	0.293749	0.998028	0.532147	0.923226	-0.0775587	0.998708	-0.144286	0.609331	0.420067	0.985917	0.781248	0.995536	0.0044359	0.999768	0.00869931	0.67192	0.343899	0.989159	0.652081	0.91879	0.0843239	0.998873	0.157273	0.88053	0.118129	0.999891	0.230636	0.701522	0.314729	0.995083	0.576328	0.857283	0.145427	0.995655	0.273596	0.868502	0.139883	0.99888	0.252975	0.530916	0.548786	0.974163	0.965463	0.71752	0.30004	0.991665	0.55692	0.921699	-0.0773392	0.998302	-0.150846	0.931667	0.0700286	0.997325	0.129865	0.889517	-0.110585	0.996555	-0.2136	0.955899	0.0481168	0.999034	0.0884286	0.969093	-0.0328234	0.99923	-0.0618821	0.925952	0.0817637	0.999773	0.146974	0.810147	0.196768	0.99631	0.365176	0.672514	0.351076	0.993783	0.637363	0.889966	0.118333	0.998937	0.211727	0.959496	0.0405318	0.999386	0.0784186	0.99032	0.00985507	0.998388	0.0184648	0.620308	0.416525	0.996294	0.78023	0.943233	0.0595777	0.998237	0.108928	0.679188	0.339278	0.987038	0.634597	0.941044	0.0581707	0.998425	0.113922	0.800185	0.205997	0.994976	0.390409	0.891799	0.107903	0.998131	0.207411	0.844678	0.163907	0.997342	0.306471	0.936665	0.0653876	0.996858	0.120664	0.959389	-0.0404357	0.997969	-0.0770844	0.630464	0.403355	0.982183	0.728688	0.735973	0.280354	0.996254	0.529622	0.858328	0.143615	0.998787	0.273559	0.863221	-0.146571	0.992783	-0.255617	0.828284	0.181384	0.995003	0.338541	0.959286	0.0405938	0.998937	0.0786872	0.540641	0.564204	0.972587	0.929979	0.825708	0.176097	0.995047	0.33449	0.862519	-0.141522	0.997055	-0.266319	0.901198	0.103218	0.999459	0.190897	0.796055	0.207251	0.994901	0.39528	0.790748	0.217781	0.994613	0.409313	0.844224	-0.166145	0.999972	-0.315652	0.883339	-0.115725	0.998171	-0.227471	0.753622	-0.252976	0.993588	-0.482348	0.835923	0.17852	0.994211	0.314769	0.667852	0.354628	0.988346	0.654087	0.891289	-0.109608	0.997624	-0.215998	0.821092	-0.173832	0.994737	-0.346285	0.832252	0.170963	0.998218	0.325017	0.849397	0.158192	0.996509	0.288319	0.898743	0.0995757	0.994425	0.194712	0.977741	0.0221453	0.998849	0.0427141	0.58785	0.475608	0.97825	0.814082	0.415099	0.713839	0.938012	1.25131	0.955625	-0.0438327	0.996684	-0.0869134	0.890705	0.11279	0.992231	0.212403	0.898678	0.107891	0.997471	0.194026	0.60254	0.431772	0.989045	0.788315	0.656828	0.360288	0.988478	0.677179	0.85246	-0.145211	0.996743	-0.281878	0.902471	0.100487	0.995727	0.184375	0.793721	0.220606	0.998239	0.404077	0.870341	-0.131322	0.99753	-0.25254	0.912831	-0.089676	0.997494	-0.167558	0.806352	-0.198741	0.994127	-0.379797	0.834969	0.168181	0.99738	0.320828	0.940315	-0.05921	0.996606	-0.114958	0.909173	0.096464	0.998753	0.174944	0.928501	-0.0729053	0.999522	-0.14282	0.915396	-0.0907346	0.999567	-0.170696	0.617308	0.428501	0.986182	0.774483	0.934038	-0.0659676	0.997879	-0.127265	0.984481	-0.0159235	0.998423	-0.0311604	0.899451	-0.0988968	0.997045	-0.190696	0.755767	0.257114	0.996103	0.479099	0.588792	0.457851	0.975282	0.806916	0.79647	0.224692	0.99831	0.404695	0.906365	0.091834	0.994027	0.178506	0.959136	-0.0404906	0.99901	-0.0795766	0.932063	0.0696059	0.997932	0.130112	0.730958	0.308264	0.99719	0.543307	0.802496	0.210668	0.991019	0.385293	0.510479	0.596665	0.966427	1.0047	0.793434	0.211971	0.992704	0.401734	0.663787	0.37113	0.989631	0.660142	0.931307	-0.0708943	0.998434	-0.132513	0.766331	-0.238231	0.998069	-0.45662	0	0	0.993933	0.13777	0.817892	0.247788	0.996801	0.118231	0.850517	0.221519
Zbtb43	0.716173	0.242922	0.990532	0.5604	0.764653	0.193252	0.99838	0.459988	0.849958	0.125741	0.999009	0.286566	0.994444	0.0044873	0.999282	0.0103832	0.72329	0.232582	0.994745	0.555434	0.650705	0.316551	0.986033	0.690547	0.774769	0.184126	0.99782	0.433799	0.614714	0.346238	0.985768	0.755452	0.709762	0.249301	0.991762	0.566464	0.883467	0.101204	0.997377	0.230544	0.636551	0.302702	0.986793	0.728883	0.962825	0.0288746	0.999765	0.0697835	0.760107	0.194231	0.992591	0.466798	0.959951	0.0328718	0.999768	0.0780699	0.9243	0.0620704	0.999278	0.1463	0.763529	0.20148	0.996265	0.464066	0.936869	-0.050496	0.999891	-0.121543	0.870381	0.109267	0.997612	0.24537	0.997755	0.00173002	0.999801	0.00428067	0.627206	0.32755	0.987075	0.742083	0.744737	0.212079	0.997421	0.501657	0.617714	0.322576	0.987477	0.768309	0.748878	0.204076	0.997553	0.491265	0.923716	0.0625729	0.997325	0.145017	0.983776	0.0128385	0.998903	0.0312672	0.930774	0.0594264	0.999034	0.138913	0.872474	0.10629	0.998911	0.256369	0.681329	0.268229	0.998778	0.649399	0.911983	0.0691632	0.997368	0.168025	0.484149	0.499997	0.960744	1.05495	0.721362	0.235159	0.992794	0.5458	0.886337	0.0916347	0.998035	0.220712	0.954828	0.0380437	0.998388	0.0862093	0.966113	0.0279164	0.996436	0.0669087	0.736545	0.227866	0.996855	0.514652	0.717817	0.237508	0.987982	0.554508	0.867229	0.109907	0.998425	0.257516	0.634544	0.305477	0.984979	0.733195	0.887755	0.0917085	0.998131	0.215214	0.949477	0.0410671	0.997342	0.0991207	0.603561	0.345301	0.973485	0.788536	0.977166	0.0184718	0.999051	0.0433296	0.718367	0.242201	0.988953	0.54627	0.818399	0.149356	0.999083	0.360638	0.703102	0.245672	0.994117	0.5841	0.976974	0.0186739	0.999691	0.0428262	0.519143	0.442172	0.968978	1.00619	0.883319	-0.0898056	0.998937	-0.226218	0.7088	0.237713	0.993315	0.567658	0.892917	0.0864281	0.9962	0.204474	0.877816	0.100399	0.997055	0.236437	0.826774	0.143909	0.99493	0.336502	0.973129	-0.0209042	0.998296	-0.051517	0.585284	0.353446	0.979802	0.841771	0.970397	0.025478	0.999972	0.0596156	0.905241	0.0763755	0.998171	0.184541	0.937634	0.0491866	0.998103	0.120244	0.89338	-0.0835235	0.994211	-0.203698	0.83583	0.138321	0.997439	0.315887	0.884316	0.0927223	0.997624	0.229949	0.748622	0.202815	0.994737	0.490709	0.558185	0.397587	0.979454	0.898477	0.768071	-0.183268	0.995788	-0.447764	0.795495	0.161352	0.994198	0.396589	0.782685	0.178776	0.996287	0.422254	0.856064	-0.112669	0.99384	-0.272466	0.827422	0.138344	0.997481	0.33474	0.954837	-0.0363118	0.996684	-0.0884583	0.500014	0.443356	0.96655	1.04254	0.965389	-0.0282199	0.997471	-0.0661213	0.996214	0.0030687	0.999534	0.00718254	0.774206	0.183363	0.995367	0.437246	0.633477	0.30338	0.981933	0.722711	0.479	0.476339	0.957797	1.06513	0.624117	0.318989	0.983592	0.757252	0.992253	0.00645734	0.999861	0.015023	0.617748	0.328801	0.988491	0.763861	0.996248	-0.00308633	0.999821	-0.00728571	0.908556	0.076389	0.99738	0.176883	0.86558	0.107036	0.995836	0.259899	0.328727	0.637667	0.896351	1.49774	0.501195	0.476574	0.984425	1.07055	0.598804	0.354233	0.999567	0.845365	0.608447	0.335015	0.986182	0.794049	0.801851	0.186869	0.996025	0.385876	0.938923	-0.0506796	0.998423	-0.122747	0.914879	0.0704325	0.997045	0.161314	0.538206	0.413177	0.971188	0.948094	0.881952	0.0940682	0.990207	0.221653	0.671907	0.287108	0.997064	0.664557	0.970899	0.0229193	0.996239	0.0553634	0.581299	0.358629	0.980756	0.856513	0.599475	0.346519	0.98177	0.801513	0.727957	0.241022	0.99719	0.549617	0.825143	0.142191	0.992784	0.340338	0.553708	0.376661	0.972074	0.904119	0.991538	0.00691121	0.998749	0.016271	0.836018	0.132163	0.997649	0.314345	0.893123	-0.083834	0.996583	-0.206538	0.808298	0.151235	0.998069	0.372793	0	0	0.991903	0.164632	0.79051	0.382394	0.996769	0.14305	0.821771	0.33842
Gm13530	0.177873	1.14463	0.748246	2.0767	0.122205	1.46334	0.636326	2.37477	0.225354	1.03115	0.815511	1.83661	0.13564	1.27585	0.641947	2.22502	0.124652	1.42023	0.653848	2.40885	0.0588688	1.77984	0.444635	2.8812	0.161997	1.20215	0.721641	2.11999	0.176193	1.21213	0.758446	2.02998	0.134685	1.47845	0.690621	2.27678	0.254984	1.00285	0.863301	1.79043	0.126128	1.34522	0.658737	2.35936	0.0462852	1.84701	0.38833	2.9836	0.113971	1.49171	0.619582	2.41637	0.125275	1.35151	0.653146	2.38339	0.173111	1.19722	0.728854	2.09748	0.152538	1.23999	0.69762	2.20676	0.428122	0.640308	0.946337	1.21598	0.110523	1.50088	0.61662	2.39971	0.147168	1.29314	0.680628	2.20541	0.114985	1.41272	0.621891	2.40837	0.236876	1.0271	0.82302	1.82248	0.262473	0.960495	0.841355	1.72501	0.105653	1.43143	0.602687	2.4831	0.139369	1.28205	0.665249	2.23863	0.154085	1.20899	0.697482	2.19149	0.130316	1.41902	0.708123	2.41915	0.121839	1.45349	0.682226	2.47095	0.175504	1.23303	0.781613	2.14236	0.0907719	1.66249	0.565091	2.57095	0.179015	1.18305	0.749681	2.02622	0.212268	1.11659	0.796274	1.90895	0.102675	1.46987	0.589947	2.51999	0.165544	1.1836	0.7435	2.11039	0.129517	1.35957	0.689236	2.38757	0.142097	1.24231	0.697877	2.24569	0.0977063	1.50731	0.588731	2.54113	0.165425	1.16455	0.712568	2.13655	0.182536	1.14166	0.742791	2.05608	0.115821	1.40183	0.641331	2.39779	0.106217	1.45471	0.612248	2.52706	0.13922	1.27095	0.66879	2.24541	0.133269	1.32422	0.658203	2.27276	0.137107	1.31305	0.66571	2.25185	0.0531777	1.81976	0.418747	3.03689	0.0451902	1.98478	0.391538	3.06945	0.160628	1.3075	0.69929	2.08168	0.20583	1.12461	0.799091	1.97459	0.0371108	1.95737	0.35274	3.21309	0.222046	1.07823	0.815199	1.85603	0.413806	0.672031	0.935084	1.24131	0.0891459	1.58611	0.564126	2.61435	0.150255	1.23903	0.692737	2.21212	0.16964	1.24482	0.716652	2.10041	0.155837	1.32222	0.702282	2.18928	0.241795	1.09273	0.862795	1.88034	0.0575322	1.85214	0.450239	2.9442	0.0580712	1.881	0.442328	2.91246	0.0554798	1.96677	0.434909	2.91058	0.10538	1.47477	0.584413	2.46837	0.201767	1.14269	0.784265	2.01743	0.108444	1.46529	0.611712	2.45805	0.0690605	1.70374	0.478356	2.78965	0.20963	1.08098	0.784516	1.90491	0.124244	1.33157	0.632748	2.35216	0.279849	0.923476	0.854023	1.65438	0.0838178	1.66262	0.538796	2.5971	0.165344	1.19093	0.719818	2.13015	0.222262	1.14129	0.806434	1.90639	0.124469	1.41011	0.64912	2.37467	0.121724	1.41424	0.644642	2.35819	0.0704249	1.67126	0.490275	2.73873	0.0982249	1.55197	0.573998	2.52023	0.159222	1.20074	0.707621	2.13354	0.319703	0.810141	0.889191	1.49719	0.114992	1.43765	0.630562	2.43568	0.109284	1.43693	0.619753	2.47768	0.0210394	2.28751	0.23866	3.53163	0.282966	0.907052	0.854511	1.66349	0.150302	1.25192	0.727498	2.2152	0.269377	0.96859	0.84029	1.6958	0.0194144	2.51268	0.228796	3.58452	0.0966049	1.56837	0.610483	2.64457	0.0513575	1.90305	0.452059	3.1308	0.22452	1.18689	0.819879	1.88262	0.042923	1.90765	0.366536	3.1129	0.300589	0.910013	0.910468	1.6583	0.0755008	1.64383	0.510378	2.68248	0.0929369	1.54427	0.562218	2.58785	0.0540299	1.80701	0.42652	2.87576	0.0636398	1.82025	0.481165	2.91017	0.236443	1.0032	0.811926	1.79672	0.211196	1.04108	0.784942	1.94181	0.334909	0.808261	0.892672	1.47171	0.0496565	2.04401	0.44343	3.10153	0.105667	1.4352	0.598724	2.49241	0.182648	1.10787	0.742261	2.03452	0.114196	1.43672	0.613149	2.42343	0.258205	0.973104	0.848934	1.71705	0.0958153	1.56639	0.559555	2.56032	0.229409	1.00719	0.800276	1.84672	0	0	0.659133	1.36963	0.149026	2.31002	0.66725	1.3279	0.133977	2.27477
Mvb12b	0.962052	0.0148337	0.999106	0.0733354	0.974444	0.010488	0.99838	0.0492219	0.829361	-0.0676077	0.998515	-0.32648	0.605085	0.165981	0.968488	0.771036	0.91307	-0.0337496	0.996203	-0.171254	0.881512	0.0462591	0.994438	0.227322	0.713561	0.114206	0.994668	0.556499	0.892276	-0.0415909	0.998695	-0.203249	0.990255	-0.00392918	0.998654	-0.0185907	0.833959	0.0671184	0.997377	0.329713	0.777887	0.0875591	0.998926	0.435105	0.728686	-0.106397	0.986976	-0.519341	0.785642	-0.0858141	0.992591	-0.415788	0.846755	0.0603355	0.999768	0.300466	0.862355	0.0542985	0.995292	0.266946	0.96913	-0.0120092	0.999066	-0.0596943	0.841476	-0.0607687	0.999891	-0.306915	0.81891	-0.0694432	0.995602	-0.344274	0.973933	-0.0102559	0.99935	-0.0497125	0.916511	0.0329284	0.99888	0.160178	0.892802	-0.042013	0.998125	-0.207634	0.91416	-0.0341817	0.99838	-0.165937	0.833787	-0.0637096	0.997553	-0.322038	0.843879	-0.06123	0.996155	-0.298256	0.787602	0.0832675	0.988301	0.414276	0.957035	0.0178858	0.999034	0.086149	0.653998	-0.141409	0.997931	-0.715866	0.815273	-0.0747078	0.998778	-0.369459	0.751938	-0.0977145	0.991737	-0.48047	0.866376	0.052586	0.997004	0.253714	0.807748	-0.0754382	0.997644	-0.372396	0.568668	-0.176852	0.977712	-0.880154	0.981707	0.00740388	0.998388	0.0348968	0.804183	0.0785143	0.996294	0.390477	0.928432	-0.0275017	0.998237	-0.137397	0.897574	-0.0402363	0.996935	-0.197522	0.669647	0.133771	0.985469	0.657166	0.905448	0.037462	0.998352	0.183217	0.800536	-0.0776463	0.998062	-0.385238	0.986761	-0.00515741	0.998233	-0.0259582	0.678927	0.127142	0.984782	0.62855	0.727951	-0.105463	0.99598	-0.526589	0.902998	0.0376402	0.997447	0.184605	0.90148	0.0414975	0.999083	0.194439	0.97462	-0.00973443	0.9989	-0.048756	0.914452	0.0337792	0.997444	0.159395	0.902143	-0.039342	0.996822	-0.191907	0.953946	-0.0178439	0.998937	-0.089019	0.922046	-0.0303107	0.998924	-0.148738	0.76735	-0.0926203	0.994558	-0.449373	0.909123	-0.0367184	0.997055	-0.175546	0.846831	-0.0591394	0.99493	-0.297019	0.798401	-0.0791554	0.994901	-0.390633	0.907167	0.0369445	0.994613	0.179888	0.911062	-0.0360261	0.999972	-0.179436	0.742527	0.106275	0.992983	0.509252	0.808462	-0.0747253	0.993588	-0.372533	0.924348	-0.029817	0.99657	-0.144318	0.467788	0.229218	0.949323	1.10679	0.680025	0.134369	0.996076	0.651802	0.696706	0.126908	0.990597	0.596849	0.760545	-0.0929734	0.994185	-0.467644	0.893707	-0.0414091	0.996509	-0.202875	0.805409	-0.0750112	0.994198	-0.376959	0.952102	0.0189272	0.998849	0.0919573	0.778504	-0.0862935	0.993282	-0.422501	0.973171	-0.0102687	0.999465	-0.0516382	0.667638	-0.134544	0.989118	-0.670682	0.878519	-0.0482305	0.990149	-0.236259	0.853496	-0.0566908	0.997471	-0.281384	0.921138	-0.0306606	0.999411	-0.149867	0.71337	-0.111279	0.995367	-0.559874	0.649157	0.141584	0.981933	0.68951	0.720046	-0.107214	0.98986	-0.539249	0.993734	-0.00256545	0.999486	-0.0121363	0.938874	0.0246654	0.999861	0.118646	0.860487	-0.0553453	0.997494	-0.269019	0.894511	0.0412068	0.997427	0.20544	0.845097	-0.0605045	0.99738	-0.300877	0.873758	-0.0485433	0.995836	-0.243948	0.829723	0.0670423	0.997138	0.329789	0.843276	-0.0649555	0.999522	-0.314676	0.991065	-0.00358892	0.999567	-0.0179933	0.732975	-0.105537	0.988179	-0.528812	0.826803	-0.0689934	0.996025	-0.336443	0.735002	0.113122	0.998423	0.54223	0.803055	0.0790947	0.994651	0.376389	0.581568	-0.169483	0.977853	-0.848848	0.844466	0.0626398	0.990207	0.292838	0.93787	-0.0251956	0.99831	-0.122306	0.754483	0.0955052	0.989458	0.474604	0.933505	0.026681	0.998504	0.129583	0.999695	0.000125633	0.999875	0.000583423	0.841572	-0.0658541	0.99719	-0.315828	0.977495	0.00866832	0.997098	0.0434549	0.91837	0.0325735	0.992625	0.156466	0.958468	0.0163922	0.996283	0.0798945	0.627485	0.1578	0.989631	0.736954	0.951813	0.0185403	0.999273	0.092897	0.924036	0.0303731	0.998567	0.146509	0	0	0.994883	-0.00611787	0.841088	-0.0334827	0.997118	-0.011139	0.850163	-0.0556663
