## Supplementary material for "Spreading alpha-synuclein Oligomers Trigger Astrocyte Changes and Astrocyte-Glutamatergic Neuron system dysfunction in an Age-related Manner": Suppl. Table 2 (part 5 of 52)

### Sheet: Tabelle1 (continued)
gene	pvalue-13198	log2FoldChange-13198	padj-13198	stat-13198	pvalue-15742	log2FoldChange-15742	padj-15742	stat-15742	pvalue-16774	log2FoldChange-16774	padj-16774	stat-16774	pvalue-16935	log2FoldChange-16935	padj-16935	stat-16935	pvalue-19012	log2FoldChange-19012	padj-19012	stat-19012	pvalue-19078	log2FoldChange-19078	padj-19078	stat-19078	pvalue-19448	log2FoldChange-19448	padj-19448	stat-19448	pvalue-19932	log2FoldChange-19932	padj-19932	stat-19932	pvalue-21624	log2FoldChange-21624	padj-21624	stat-21624	pvalue-25609	log2FoldChange-25609	padj-25609	stat-25609	pvalue-25761	log2FoldChange-25761	padj-25761	stat-25761	pvalue-26277	log2FoldChange-26277	padj-26277	stat-26277	pvalue-26305	log2FoldChange-26305	padj-26305	stat-26305	pvalue-27027	log2FoldChange-27027	padj-27027	stat-27027	pvalue-27213	log2FoldChange-27213	padj-27213	stat-27213	pvalue-28679	log2FoldChange-28679	padj-28679	stat-28679	pvalue-29142	log2FoldChange-29142	padj-29142	stat-29142	pvalue-29678	log2FoldChange-29678	padj-29678	stat-29678	pvalue-30579	log2FoldChange-30579	padj-30579	stat-30579	pvalue-31498	log2FoldChange-31498	padj-31498	stat-31498	pvalue-33073	log2FoldChange-33073	padj-33073	stat-33073	pvalue-33234	log2FoldChange-33234	padj-33234	stat-33234	pvalue-34075	log2FoldChange-34075	padj-34075	stat-34075	pvalue-34205	log2FoldChange-34205	padj-34205	stat-34205	pvalue-34998	log2FoldChange-34998	padj-34998	stat-34998	pvalue-35490	log2FoldChange-35490	padj-35490	stat-35490	pvalue-35631	log2FoldChange-35631	padj-35631	stat-35631	pvalue-36435	log2FoldChange-36435	padj-36435	stat-36435	pvalue-37746	log2FoldChange-37746	padj-37746	stat-37746	pvalue-38616	log2FoldChange-38616	padj-38616	stat-38616	pvalue-39589	log2FoldChange-39589	padj-39589	stat-39589	pvalue-40193	log2FoldChange-40193	padj-40193	stat-40193	pvalue-40385	log2FoldChange-40385	padj-40385	stat-40385	pvalue-44244	log2FoldChange-44244	padj-44244	stat-44244	pvalue-45001	log2FoldChange-45001	padj-45001	stat-45001	pvalue-45222	log2FoldChange-45222	padj-45222	stat-45222	pvalue-47181	log2FoldChange-47181	padj-47181	stat-47181	pvalue-50161	log2FoldChange-50161	padj-50161	stat-50161	pvalue-50165	log2FoldChange-50165	padj-50165	stat-50165	pvalue-50731	log2FoldChange-50731	padj-50731	stat-50731	pvalue-50781	log2FoldChange-50781	padj-50781	stat-50781	pvalue-50850	log2FoldChange-50850	padj-50850	stat-50850	pvalue-53591	log2FoldChange-53591	padj-53591	stat-53591	pvalue-54603	log2FoldChange-54603	padj-54603	stat-54603	pvalue-55039	log2FoldChange-55039	padj-55039	stat-55039	pvalue-55300	log2FoldChange-55300	padj-55300	stat-55300	pvalue-55687	log2FoldChange-55687	padj-55687	stat-55687	pvalue-56005	log2FoldChange-56005	padj-56005	stat-56005	pvalue-56511	log2FoldChange-56511	padj-56511	stat-56511	pvalue-56671	log2FoldChange-56671	padj-56671	stat-56671	pvalue-57342	log2FoldChange-57342	padj-57342	stat-57342	pvalue-57666	log2FoldChange-57666	padj-57666	stat-57666	pvalue-59288	log2FoldChange-59288	padj-59288	stat-59288	pvalue-60144	log2FoldChange-60144	padj-60144	stat-60144	pvalue-60481	log2FoldChange-60481	padj-60481	stat-60481	pvalue-60650	log2FoldChange-60650	padj-60650	stat-60650	pvalue-61738	log2FoldChange-61738	padj-61738	stat-61738	pvalue-63151	log2FoldChange-63151	padj-63151	stat-63151	pvalue-63614	log2FoldChange-63614	padj-63614	stat-63614	pvalue-63828	log2FoldChange-63828	padj-63828	stat-63828	pvalue-64138	log2FoldChange-64138	padj-64138	stat-64138	pvalue-64477	log2FoldChange-64477	padj-64477	stat-64477	pvalue-65318	log2FoldChange-65318	padj-65318	stat-65318	pvalue-66737	log2FoldChange-66737	padj-66737	stat-66737	pvalue-67609	log2FoldChange-67609	padj-67609	stat-67609	pvalue-67851	log2FoldChange-67851	padj-67851	stat-67851	pvalue-67988	log2FoldChange-67988	padj-67988	stat-67988	pvalue-68462	log2FoldChange-68462	padj-68462	stat-68462	pvalue-71450	log2FoldChange-71450	padj-71450	stat-71450	pvalue-74056	log2FoldChange-74056	padj-74056	stat-74056	pvalue-74614	log2FoldChange-74614	padj-74614	stat-74614	pvalue-75135	log2FoldChange-75135	padj-75135	stat-75135	pvalue-75204	log2FoldChange-75204	padj-75204	stat-75204	pvalue-75637	log2FoldChange-75637	padj-75637	stat-75637	pvalue-76697	log2FoldChange-76697	padj-76697	stat-76697	pvalue-77202	log2FoldChange-77202	padj-77202	stat-77202	pvalue-77933	log2FoldChange-77933	padj-77933	stat-77933	pvalue-78229	log2FoldChange-78229	padj-78229	stat-78229	pvalue-78690	log2FoldChange-78690	padj-78690	stat-78690	pvalue-80198	log2FoldChange-80198	padj-80198	stat-80198	pvalue-80456	log2FoldChange-80456	padj-80456	stat-80456	pvalue-83677	log2FoldChange-83677	padj-83677	stat-83677	pvalue-85645	log2FoldChange-85645	padj-85645	stat-85645	pvalue-85655	log2FoldChange-85655	padj-85655	stat-85655	pvalue-87051	log2FoldChange-87051	padj-87051	stat-87051	pvalue-87809	log2FoldChange-87809	padj-87809	stat-87809	pvalue-88935	log2FoldChange-88935	padj-88935	stat-88935	pvalue-89255	log2FoldChange-89255	padj-89255	stat-89255	pvalue-89780	log2FoldChange-89780	padj-89780	stat-89780	pvalue-90558	log2FoldChange-90558	padj-90558	stat-90558	pvalue-90590	log2FoldChange-90590	padj-90590	stat-90590	pvalue-91277	log2FoldChange-91277	padj-91277	stat-91277	pvalue-93457	log2FoldChange-93457	padj-93457	stat-93457	pvalue-93575	log2FoldChange-93575	padj-93575	stat-93575	pvalue-94935	log2FoldChange-94935	padj-94935	stat-94935	pvalue-95316	log2FoldChange-95316	padj-95316	stat-95316	pvalue-95801	log2FoldChange-95801	padj-95801	stat-95801	pvalue-96526	log2FoldChange-96526	padj-96526	stat-96526	pvalue-98658	log2FoldChange-98658	padj-98658	stat-98658	pvalue-99265	log2FoldChange-99265	padj-99265	stat-99265	na_count	sig_presence	mean_padj	mean_log2FoldChange	mean_pval	mean_stat	median_padj	median_log2FoldChange	median_pval	median_stat
C230014O12Rik	0.898792	0.215783	0.998069	0.19604	0.441455	-1.12378	0.952061	-1.18269	0.458534	-1.12661	0.953134	-1.12289	0.815685	-0.350479	0.989561	-0.347566	0.626477	-0.732568	0.985988	-0.763489	0.74403	-0.475495	0.992328	-0.497981	0.665528	-0.6416	0.990814	-0.655368	0.551341	-0.900517	0.971665	-0.894124	0.881684	-0.244599	0.99489	-0.226532	0.424378	-1.15336	0.961059	-1.25648	0.551234	-0.871642	0.976431	-0.919206	0.749082	-0.494658	0.987096	-0.478881	0.591333	-0.770213	0.982061	-0.820807	0.620828	-0.736441	0.995969	-0.769085	0.869795	0.272162	0.996646	0.252385	0.874308	-0.251983	0.996294	-0.244008	0.759823	-0.47068	0.999882	-0.469127	0.994606	0.0126541	0.999343	0.0101662	0.807971	-0.396163	0.993497	-0.369763	0.587191	-0.793314	0.97717	-0.829557	0.524434	-0.967742	0.974163	-0.980742	0.568338	-0.871462	0.979046	-0.878235	0.893081	-0.229678	0.997553	-0.206264	0.990926	-0.018012	0.999884	-0.0172237	0.460781	-1.11774	0.945484	-1.13409	0.47206	-1.07098	0.970303	-1.14994	0.708634	-0.603604	0.997931	-0.596839	0.727956	-0.536468	0.998778	-0.550081	0.990565	-0.0201636	0.999748	-0.0179757	0.660363	-0.67678	0.993783	-0.66256	0.982625	-0.0376067	0.998937	-0.0333294	0.773861	-0.446854	0.997041	-0.44366	0.391864	-1.27018	0.930512	-1.30313	0.741555	-0.541117	0.996294	-0.519396	0.771498	-0.463932	0.997208	-0.44426	0.561787	-0.852701	0.975119	-0.890259					0.829947	-0.345077	0.994976	-0.331274	0.572773	-0.822443	0.977008	-0.859927	0.95661	-0.0889642	0.997342	-0.085111	0.927213	-0.150023	0.996785	-0.138718	0.67657	-0.709791	0.990417	-0.63149	0.5034	-0.982572	0.963423	-1.01357	0.411259	-1.16654	0.939418	-1.2906	0.735657	-0.504615	0.996523	-0.517394	0.502464	-1.01117	0.96539	-0.995045	0.849411	-0.306596	0.995003	-0.296349	0.667484	-0.696694	0.988343	-0.662185					0.458434	-1.14429	0.949605	-1.1262	0.748386	-0.515801	0.992979	-0.493317					0.641628	-0.695771	0.981456	-0.711815	0.388177	-1.23192	0.925626	-1.33116	0.786603	-0.440147	0.999972	-0.434897	0.68953	-0.651233	0.991819	-0.619291	0.70483	-0.571267	0.993588	-0.582148	0.452857	-1.08244	0.947238	-1.14086	0.65091	-0.679934	0.986129	-0.689757	0.829633	-0.347761	0.997624	-0.340057	0.744001	-0.546627	0.994737	-0.500054	0.669967	-0.629044	0.988753	-0.653969	0.562059	-0.862831	0.975824	-0.880325	0.574496	-0.821166	0.970601	-0.859096	0.68389	-0.60942	0.993821	-0.623321	0.826202	-0.351979	0.993282	-0.329829	0.564885	-0.865548	0.979016	-0.883801	0.967036	0.0750316	0.997608	0.0645489	0.8852	0.295951	0.990718	0.223172	0.811232	-0.408563	0.997471	-0.363938	0.508214	-0.940176	0.966653	-1.00157	0.454913	-1.03749	0.949688	-1.13893	0.442613	-1.09912	0.940456	-1.16368	0.686702	-0.616418	0.985751	-0.606863	0.686976	-0.665003	0.987944	-0.622714	0.819235	-0.383115	0.996783	-0.353576	0.425558	-1.1464	0.939289	-1.21965	0.571658	-0.838923	0.975924	-0.876322	0.555505	-0.855836	0.97683	-0.907863	0.793096	-0.427378	0.993983	-0.402712	0.849918	0.349493	0.998555	0.290174	0.543095	-0.948185	0.987694	-0.967938	0.505623	-0.979918	0.988063	-1.06959	0.962588	0.07808	0.998367	0.0727049	0.907211	-0.178844	0.997674	-0.179223	0.518155	-0.998895	0.990101	-1.03517	0.820051	-0.371331	0.994651	-0.343313	0.873162	-0.254809	0.998666	-0.245898	0.920875	-0.166902	0.992841	-0.148269	0.461865	-1.10952	0.958415	-1.1545	0.915888	-0.195365	0.994027	-0.160281	0.686604	-0.622755	0.994235	-0.626624	0.818063	-0.374942	0.993932	-0.35109	0.951251	-0.118728	0.99719	-0.0965984	0.476719	-1.01606	0.960944	-1.09617	0.602893	-0.773951	0.985314	-0.794246	0.447062	-1.06924	0.942772	-1.16648	0.992011	-0.0170701	0.999858	-0.0152055	0.56809	-0.832705	0.975625	-0.87758	0.758562	-0.468394	0.998069	-0.472281	12	0	0.983078	-0.594925	0.690013	-0.608723	0.990814	-0.622755	0.686702	-0.622714
Pbx3	0.964013	-0.0146363	0.999106	-0.0695423	0.972038	0.0109193	0.99838	0.0538574	0.96104	-0.0150119	0.999316	-0.0739984	0.850624	-0.0583237	0.989886	-0.280801	0.658	0.142277	0.992145	0.694442	0.894129	0.0416267	0.994438	0.202965	0.666617	0.143779	0.990814	0.653096	0.985834	-0.00538205	0.999052	-0.0266484	0.916061	0.0335509	0.996697	0.160418	0.974235	-0.0101685	0.999011	-0.050799	0.927744	0.0274608	0.999176	0.139882	0.607982	0.161917	0.98213	0.767999	0.825269	0.0677481	0.993892	0.337513	0.742067	-0.102024	0.999768	-0.511686	0.93224	0.0268019	0.999278	0.130914	0.671774	0.136391	0.989274	0.653585	0.467537	0.230026	0.962442	1.11483	0.855122	0.0547813	0.997612	0.274561	0.78281	0.0856985	0.993497	0.419382	0.57881	0.186523	0.976603	0.848219	0.829193	0.0676112	0.998125	0.332402	0.873734	0.0489877	0.996339	0.24464	0.666555	0.139739	0.997553	0.661244	0.740301	0.108448	0.990709	0.501984	0.878359	0.0475403	0.996263	0.235332	0.769412	0.0993266	0.999034	0.468755	0.744608	0.104912	0.997931	0.520283	0.770546	0.0941777	0.998778	0.46123	0.92414	0.0307189	0.997414	0.144741	0.832905	0.064826	0.997004	0.318119	0.976014	-0.00946411	0.998937	-0.0460129	0.916231	0.0322946	0.998447	0.162412	0.558301	0.183375	0.982256	0.890879	0.692239	0.12729	0.996294	0.623376	0.532267	0.193292	0.972084	0.955395	0.612814	0.168053	0.981916	0.776515	0.857408	0.0564026	0.998425	0.276763	0.863488	0.0569729	0.997085	0.265204	0.644654	0.147434	0.982587	0.703226	0.721561	0.112642	0.997342	0.557482	0.97086	0.0116332	0.998164	0.0554706	0.912154	0.0341719	0.997969	0.167007	0.646444	0.148894	0.984763	0.69481	0.565285	0.183542	0.984387	0.90316	0.906109	-0.0361979	0.998787	-0.180758	0.952976	-0.017916	0.999691	-0.0874983	0.805218	0.0786899	0.994292	0.384892	0.878775	0.046471	0.998937	0.235096	0.852804	0.0589902	0.997927	0.282016	0.831187	0.0655672	0.995047	0.32381	0.856469	0.0575726	0.997055	0.278166	0.838501	0.0664244	0.99493	0.31339	0.822305	0.073935	0.995134	0.343473	0.420764	0.253902	0.940382	1.24195	0.731371	0.110985	0.999972	0.551488	0.790774	0.0861144	0.996632	0.411276	0.839775	0.063836	0.99423	0.31071	0.687058	0.129097	0.991535	0.612253	0.915582	0.0351078	0.997583	0.161579	0.7952	0.0820576	0.997624	0.410214	0.59281	0.160627	0.982089	0.81888	0.801938	0.0782623	0.996994	0.384899	0.933217	0.0270283	0.996509	0.127235	0.850798	0.0568048	0.994198	0.287823	0.902441	-0.0382421	0.997875	-0.187656	0.830288	-0.0633662	0.993282	-0.321954	0.922775	0.0303719	0.998712	0.148844	0.905132	0.0383695	0.996684	0.186153	0.775544	0.0852229	0.990058	0.440734	0.74409	0.105726	0.995889	0.49743	0.858573	-0.0544587	0.996585	-0.269746	0.925092	0.0284583	0.995367	0.143304	0.752497	0.0990507	0.988169	0.47795	0.966504	-0.0128974	0.997049	-0.063184	0.790709	0.0828112	0.998239	0.410117	0.880603	0.0467937	0.997631	0.232395	0.531549	0.200446	0.976304	0.957638	0.977438	0.0088404	0.998729	0.0438165	0.946809	0.0208426	0.99738	0.102739	0.77778	-0.0852839	0.991917	-0.433297	0.769067	0.0911273	0.994556	0.450229	0.787261	0.0842904	0.999522	0.429534	0.955099	0.0182437	0.999567	0.0904696	0.802298	-0.0897443	0.991214	-0.388077	0.7796	0.0839985	0.996025	0.430295	0.642814	0.148763	0.998423	0.742938	0.846473	0.0623549	0.996081	0.292214	0.773953	0.0918078	0.996404	0.442384	0.550801	0.175756	0.97034	0.890464	0.961892	0.0153258	0.99831	0.0749693	0.93321	-0.0257425	0.994043	-0.127186	0.712526	0.119863	0.994235	0.572263	0.789247	0.0845319	0.993932	0.407945	0.97732	0.00904445	0.998632	0.0449194	0.560116	0.186846	0.96769	0.897571	0.746841	0.099752	0.99042	0.492824	0.954325	0.0174961	0.996131	0.0878734	0.649676	0.141015	0.989631	0.689788	0.898213	0.0394833	0.996583	0.196648	0.716726	0.110593	0.998069	0.557508	0	0	0.993215	0.0683162	0.801323	0.331643	0.996546	0.0651966	0.827231	0.315754
Mapkap1	0.0319286	0.61876	0.315019	3.30665	0.0135058	0.728867	0.180383	3.79535	0.0429078	0.568269	0.376149	3.06695	0.0378529	0.580017	0.333897	3.09613	0.0100697	0.751886	0.149636	4.03702	0.0175566	0.672928	0.210992	3.6219	0.0373785	0.622181	0.348433	3.15576	0.0664924	0.527274	0.494865	2.75416	0.0256506	0.643245	0.285164	3.39636	0.00868441	0.768399	0.139451	4.12755	0.0515142	0.580566	0.421162	3.00355	0.0190134	0.662821	0.222251	3.51134	0.0336016	0.59927	0.316205	3.24837	0.0147219	0.708185	0.19271	3.79219	0.0307918	0.634127	0.306017	3.32535	0.0362053	0.591082	0.334256	3.23097	0.017777	0.667199	0.220252	3.6372	0.012479	0.714726	0.169599	3.75675	0.00484953	0.799945	0.0848248	4.28553	0.0137899	0.717145	0.179408	3.76294	0.00680605	0.79325	0.113573	4.16963	0.0134113	0.72113	0.177203	3.80643	0.0216119	0.658253	0.248748	3.52523	0.0464143	0.551876	0.383246	3.01627	0.0119177	0.718648	0.160117	3.86646	0.0207474	0.701123	0.255614	3.69791	0.00933154	0.778032	0.150597	4.15204	0.0335811	0.621356	0.342677	3.36057	0.0780182	0.483019	0.524651	2.67882	0.0253176	0.635885	0.274622	3.37231	0.0129499	0.707683	0.176358	3.80326	0.0490954	0.561851	0.407558	3.0384	0.00788232	0.785567	0.129477	4.04383	0.0135465	0.736823	0.190026	3.88855	0.0584229	0.539516	0.453145	2.89504	0.0144857	0.703248	0.191216	3.75166	0.0528343	0.550996	0.424022	2.98255	0.03115	0.634224	0.312228	3.32424	0.0151671	0.691361	0.201202	3.70269	0.00659558	0.803599	0.110503	4.24964	0.0119952	0.71243	0.164835	3.81491	0.0292053	0.632036	0.294377	3.30121	0.073547	0.521495	0.493594	2.71046	0.026586	0.62745	0.283174	3.48307	0.019442	0.67462	0.230766	3.58142	0.0417431	0.584676	0.359005	3.02107	0.0252719	0.649334	0.276743	3.49184	0.00395459	0.828335	0.0752277	4.44191	0.0207099	0.662383	0.24115	3.51602	0.0215463	0.647349	0.240451	3.49098	0.0287402	0.639146	0.301129	3.36349	0.0230529	0.641665	0.257202	3.49441	0.0144562	0.689851	0.18265	3.74047	0.0126087	0.709795	0.175149	3.84823	0.0260051	0.670141	0.300675	3.57611	0.0451419	0.598251	0.393519	3.10555	0.0238836	0.645369	0.258926	3.4716	0.0141451	0.702369	0.186521	3.72892	0.0611463	0.5114	0.453683	2.85421	0.00858389	0.766361	0.131862	4.1536	0.0187896	0.658473	0.225841	3.59802	0.012697	0.715992	0.169749	3.82407	0.063955	0.519746	0.464091	2.81276	0.0355991	0.597354	0.329321	3.21559	0.0258715	0.646344	0.272714	3.41105	0.00720444	0.756629	0.116174	4.03657	0.0211922	0.652088	0.242013	3.53849	0.0113763	0.748885	0.16095	3.95313	0.0352599	0.610586	0.336419	3.25431	0.0309	0.605349	0.311199	3.28889	0.0422125	0.594734	0.369644	3.07517	0.0288385	0.627461	0.296783	3.33133	0.0107242	0.746398	0.154116	3.86721	0.0178885	0.666457	0.215627	3.5628	0.0590251	0.557831	0.452055	2.91761	0.0374344	0.60702	0.356707	3.21967	0.0123633	0.707116	0.169239	3.82907	0.0245268	0.641477	0.261849	3.48411	0.0282546	0.637025	0.312661	3.3783	0.0376218	0.600393	0.344062	3.19193	0.0289605	0.615013	0.298262	3.3492	0.019476	0.699713	0.2458	3.71854	0.0321007	0.647355	0.342553	3.4436	0.0198917	0.675684	0.240228	3.60898	0.0099319	0.749843	0.143921	3.96435	0.0273518	0.666118	0.312366	3.53466	0.0234933	0.626961	0.256156	3.41883	0.00778915	0.775498	0.123612	4.09883	0.0368843	0.597919	0.346126	3.11526	0.0301157	0.647893	0.318443	3.40266	0.0170178	0.674405	0.208181	3.62147	0.0234178	0.648477	0.263217	3.52016	0.0194439	0.67079	0.230389	3.56668	0.0121897	0.767002	0.183912	3.9606	0.0263452	0.624845	0.27512	3.42146	0.0498491	0.55372	0.407476	2.99421	0.00310947	0.868189	0.0627571	4.53616	0.00589057	0.797549	0.102947	4.18207	0.0549258	0.537038	0.416906	2.95074	0.0285124	0.632405	0.288507	3.36523	0	0	0.264362	0.660226	0.0262625	3.51991	0.258064	0.648906	0.0234556	3.50287
Gapvd1	0.757992	-0.0882125	0.992993	-0.474916	0.4352	-0.220695	0.95168	-1.19896	0.836447	-0.0619122	0.998515	-0.312724	0.457113	-0.214888	0.928125	-1.10878	0.786225	-0.0808209	0.995229	-0.425467	0.611527	-0.143792	0.983972	-0.774599	0.902076	-0.0364281	0.999192	-0.186531	0.703045	-0.109351	0.994346	-0.572136	0.882898	-0.0434668	0.99489	-0.22419	0.602715	-0.15557	0.992494	-0.818673	0.642646	-0.138636	0.986793	-0.715734	0.581412	-0.159382	0.979059	-0.825443	0.641091	-0.134064	0.990264	-0.712676	0.985184	0.00559239	0.999768	0.0288723	0.554491	-0.173438	0.978925	-0.910024	0.574769	-0.15854	0.981026	-0.865415	0.825816	-0.0629686	0.999891	-0.337705	0.810797	-0.06812	0.995602	-0.359989	0.566328	-0.163414	0.972755	-0.872465	0.460619	-0.211733	0.951337	-1.12739	0.698624	-0.114076	0.992021	-0.596555	0.765214	-0.0846911	0.99229	-0.459732	0.540757	-0.17688	0.971486	-0.938685	0.955677	0.0157801	0.998315	0.0841744	0.493037	-0.199113	0.953826	-1.05402	0.722755	-0.106123	0.999034	-0.567314	0.97588	0.00909084	0.99923	0.0482885	0.739879	-0.0979894	0.998778	-0.525044	0.550583	-0.168853	0.976847	-0.907307	0.592081	-0.152967	0.986568	-0.807933	0.594702	-0.149413	0.980231	-0.814225	0.995349	-0.00170948	0.999386	-0.00900077	0.676464	-0.123649	0.992365	-0.635084	0.78719	-0.0786061	0.996294	-0.425164	0.37531	-0.253595	0.926416	-1.35622	0.655067	-0.128694	0.985813	-0.685482	0.595539	-0.156896	0.977965	-0.817662	0.837033	-0.0588346	0.994976	-0.317269	0.629306	-0.134077	0.980606	-0.736013	0.752221	-0.0920655	0.997342	-0.493874	0.63879	-0.131843	0.97688	-0.712771	0.318905	-0.283747	0.879709	-1.50885	0.514179	-0.181835	0.965052	-0.988114	0.503524	-0.194294	0.968642	-1.05072	0.768574	-0.0859763	0.996523	-0.450929	0.535228	-0.17338	0.971219	-0.920008	0.977318	-0.00860948	0.996822	-0.0443756	0.939412	-0.0226341	0.998937	-0.117159	0.657824	-0.129418	0.986025	-0.67322	0.797464	-0.0720338	0.995047	-0.389812	0.524431	-0.194257	0.969317	-0.978935	0.78157	-0.0780005	0.99493	-0.42635	0.737262	-0.0975157	0.994284	-0.513082	0.952944	0.0165263	0.997586	0.0910283	0.56329	-0.174417	0.995681	-0.928449	0.741974	-0.102879	0.992983	-0.510385	0.73358	-0.0984258	0.993588	-0.523072	0.635645	-0.134525	0.988798	-0.720077	0.904337	-0.0344655	0.997583	-0.183201	0.762554	-0.0913852	0.996899	-0.477484	0.88379	-0.0413834	0.997067	-0.223821	0.521895	-0.183762	0.973098	-0.982698	0.768735	-0.0845438	0.995788	-0.446444	0.564761	-0.164868	0.968341	-0.88104	0.657688	-0.131687	0.990704	-0.678352	0.813679	-0.06984	0.993282	-0.354024	0.992176	0.00278815	0.999465	0.0150569	0.649227	-0.12917	0.989118	-0.710422	0.436775	-0.221924	0.950406	-1.20204	0.74193	-0.092561	0.995889	-0.501783	0.992918	0.00259358	0.999411	0.0134363	0.920628	-0.0293597	0.995367	-0.151871	0.729115	-0.0973931	0.988169	-0.524866	0.636009	-0.128907	0.982213	-0.712112	0.378451	-0.244814	0.924841	-1.36106	0.990376	0.0034668	0.999861	0.0186618	0.847025	-0.0543434	0.997494	-0.295286	0.674057	-0.12424	0.991701	-0.651629	0.55892	-0.170795	0.976971	-0.900033	0.377626	-0.250246	0.914534	-1.35461	0.806588	-0.0680602	0.997138	-0.375447	0.649516	-0.14103	0.999522	-0.723296	0.657894	-0.134421	0.999567	-0.711522	0.92627	-0.0272872	0.996088	-0.143435	0.849155	-0.0562947	0.997353	-0.292456	0.619112	-0.148048	0.998423	-0.796349	0.991159	0.0031555	0.999327	0.016723	0.588129	-0.154888	0.977853	-0.834144	0.829261	-0.0618046	0.990207	-0.321893	0.550157	-0.180863	0.978089	-0.937567	0.668574	-0.117056	0.985499	-0.649691	0.712103	-0.11086	0.994235	-0.573143	0.860873	-0.0514942	0.996479	-0.267493	0.696287	-0.118121	0.99719	-0.61676	0.542575	-0.172032	0.967361	-0.938015	0.92543	-0.027339	0.992625	-0.142892	0.613391	-0.150019	0.985497	-0.775136	0.390548	-0.23975	0.928707	-1.30395	0.767421	-0.083872	0.99465	-0.45465	0.59943	-0.152367	0.987476	-0.807012	0	0	0.984102	-0.113498	0.699195	-0.603681	0.992559	-0.117589	0.686375	-0.625922
Hspa5	0.27626	-0.14199	0.861594	-1.67815	0.230226	-0.151465	0.816587	-1.84344	0.0467047	-0.247396	0.395031	-3.01297	0.279103	-0.141041	0.830068	-1.61384	0.313218	-0.134563	0.88301	-1.58206	0.309751	-0.141354	0.875076	-1.54913	0.19167	-0.169166	0.766552	-1.9794	0.104799	-0.220554	0.613113	-2.43437	0.0854351	-0.227664	0.559971	-2.61787	0.197855	-0.185844	0.797553	-2.02535	0.247216	-0.148885	0.838425	-1.78491	0.385898	-0.108832	0.911031	-1.29819	0.23786	-0.154017	0.806187	-1.80449	0.0746067	-0.221934	0.503949	-2.77187	0.183642	-0.179679	0.748722	-2.04721	0.249114	-0.157607	0.824338	-1.77776	0.233305	-0.164698	0.822791	-1.82899	0.20656	-0.164766	0.78071	-1.89933	0.145841	-0.191084	0.677688	-2.21267	0.256116	-0.151606	0.825899	-1.7352	0.227009	-0.145826	0.814959	-1.86141	0.171605	-0.179212	0.742832	-2.10447	0.181384	-0.171205	0.756342	-2.05104	0.060533	-0.247547	0.4436	-2.84253	0.173716	-0.179059	0.726621	-2.09172	0.131667	-0.210764	0.709749	-2.41068	0.140387	-0.202662	0.722807	-2.35475	0.210269	-0.172686	0.833677	-1.98121	0.179426	-0.174461	0.749506	-2.04073	0.162277	-0.19798	0.723893	-2.10713	0.142328	-0.188679	0.675789	-2.24536	0.0920339	-0.212635	0.559659	-2.60143	0.219642	-0.152636	0.812531	-1.86812	0.220528	-0.167626	0.830045	-1.92946	0.196629	-0.174824	0.781167	-1.97522	0.200357	-0.171418	0.782867	-1.96489	0.229568	-0.149051	0.799965	-1.85069	0.164491	-0.170099	0.72056	-2.14422	0.180226	-0.178838	0.761277	-2.04328	0.0927352	-0.22873	0.572774	-2.62985	0.28217	-0.145761	0.847968	-1.63308	0.164404	-0.175064	0.719684	-2.10484	0.170509	-0.17795	0.726057	-2.07602	0.264019	-0.140619	0.84435	-1.75437	0.106398	-0.206897	0.611422	-2.4744	0.10248	-0.213154	0.574147	-2.42293	0.214162	-0.165055	0.806759	-1.93882	0.161493	-0.182938	0.733703	-2.15804	0.054894	-0.252769	0.44022	-2.91789	0.138094	-0.180837	0.67007	-2.2525	0.161805	-0.193422	0.730393	-2.1516	0.120507	-0.207211	0.634781	-2.38744	0.194653	-0.17516	0.754053	-1.98352	0.125947	-0.19573	0.646596	-2.36062	0.339144	-0.133792	0.937967	-1.53551	0.129684	-0.187271	0.659102	-2.34908	0.162324	-0.192529	0.719451	-2.14735	0.117787	-0.204754	0.635813	-2.37717	0.25372	-0.154045	0.83176	-1.73981	0.164806	-0.178716	0.731258	-2.19531	0.283895	-0.141131	0.870788	-1.64094	0.134905	-0.17945	0.661311	-2.29404	0.260259	-0.152163	0.835946	-1.70934	0.252416	-0.146323	0.832655	-1.75127	0.173985	-0.170147	0.744558	-2.08127	0.226158	-0.162271	0.801286	-1.81804	0.1391	-0.194422	0.675465	-2.27115	0.160341	-0.172763	0.719215	-2.19284	0.179496	-0.167002	0.740747	-2.07484	0.0621643	-0.248005	0.469409	-2.84206	0.142686	-0.185051	0.682784	-2.21903	0.168044	-0.175331	0.727575	-2.10107	0.128695	-0.193932	0.655764	-2.30265	0.0621478	-0.235823	0.459742	-2.80646	0.189529	-0.184418	0.763942	-2.02744	0.154981	-0.202557	0.71332	-2.20033	0.321103	-0.132858	0.886341	-1.5187	0.124929	-0.200547	0.643908	-2.37732	0.22615	-0.157957	0.838072	-1.86389	0.196294	-0.169929	0.768942	-1.98396	0.22583	-0.155096	0.796712	-1.85733	0.119386	-0.209574	0.673186	-2.47875	0.109473	-0.213544	0.66562	-2.57177	0.200035	-0.172067	0.786889	-1.98624	0.179562	-0.171417	0.734826	-2.06369	0.377886	-0.124951	0.953216	-1.41261	0.13929	-0.187183	0.671728	-2.23128	0.319543	-0.130066	0.873446	-1.5332	0.114994	-0.202086	0.618821	-2.35264	0.178547	-0.188745	0.76409	-2.11079	0.087158	-0.221087	0.549784	-2.59597	0.189493	-0.166088	0.754438	-2.03778	0.107379	-0.209568	0.599492	-2.45737	0.133121	-0.206232	0.715146	-2.37312	0.16526	-0.18124	0.715777	-2.13752	0.528851	-0.0805664	0.969518	-0.961442	0.171418	-0.170954	0.725051	-2.09826	0.158565	-0.189975	0.725017	-2.14116	0.166239	-0.178075	0.709875	-2.12819	0.129596	-0.1927	0.65032	-2.3289	0	0	0.730592	-0.17867	0.184499	-2.0949	0.734264	-0.178012	0.17266	-2.09499
Rabepk	0.404411	-0.253607	0.929262	-1.28512	0.686387	-0.125326	0.991707	-0.620375	0.51451	-0.198641	0.968814	-0.98742	0.273984	-0.317072	0.824393	-1.63113	0.215964	-0.381638	0.79468	-1.94105	0.627099	-0.145135	0.983972	-0.740923	0.259966	-0.340379	0.845571	-1.70776	0.59353	-0.177265	0.980946	-0.801034	0.269694	-0.334571	0.86707	-1.67997	0.499786	-0.214856	0.978919	-1.06141	0.633251	-0.149238	0.986793	-0.736024	0.193871	-0.393647	0.757848	-1.94518	0.388021	-0.263625	0.92956	-1.31966	0.655983	-0.140343	0.998226	-0.692574	0.297093	-0.315137	0.865793	-1.60541	0.536953	-0.193269	0.972131	-0.952391	0.590538	-0.163771	0.979063	-0.825666	0.435384	-0.232543	0.946453	-1.17292	0.39747	-0.254261	0.927125	-1.28732	0.559012	-0.178875	0.976603	-0.892813	0.545623	-0.182414	0.978096	-0.93114	0.360355	-0.281612	0.910842	-1.40808	0.333302	-0.291599	0.908128	-1.48473	0.611307	-0.152548	0.980698	-0.769676	0.403267	-0.253547	0.923974	-1.28515	0.301869	-0.336109	0.905775	-1.65092	0.327392	-0.304579	0.930122	-1.56421	0.347763	-0.290644	0.92805	-1.48483	0.458824	-0.226778	0.950791	-1.12604	0.369268	-0.27805	0.913056	-1.3538	0.513353	-0.200081	0.966187	-1.00031	0.255429	-0.352097	0.829354	-1.75603	0.436434	-0.23811	0.946038	-1.1844	0.528027	-0.210134	0.987535	-0.993798	0.155963	-0.43438	0.719593	-2.17036	0.230759	-0.366745	0.819273	-1.83887	0.381605	-0.292404	0.917368	-1.34772	0.16645	-0.417304	0.722872	-2.13431	0.5711	-0.172869	0.977008	-0.863678	0.313842	-0.321922	0.887965	-1.57557	0.465867	-0.227892	0.95147	-1.10732	0.320648	-0.303376	0.880031	-1.50342	0.368905	-0.268978	0.914365	-1.36101	0.308873	-0.310661	0.880361	-1.59832	0.212109	-0.378828	0.802488	-1.91226	0.748154	-0.0959677	0.989597	-0.476401	0.444348	-0.235955	0.951133	-1.19381	0.658248	-0.144445	0.987993	-0.681807	0.186342	-0.406973	0.767953	-2.0086	0.459454	-0.235306	0.949605	-1.12364	0.392886	-0.264223	0.935036	-1.31399	0.450146	-0.227304	0.949675	-1.16119	0.630664	-0.14859	0.97881	-0.73532	0.476402	-0.221979	0.957331	-1.09849	0.429981	-0.251848	0.976617	-1.26783	0.508366	-0.210313	0.964737	-1.02527	0.276101	-0.332782	0.85175	-1.67375	0.317318	-0.307364	0.886598	-1.51978	0.332253	-0.291174	0.886243	-1.47797	0.429901	-0.257763	0.946831	-1.24751	0.519468	-0.197306	0.96997	-0.9864	0.266555	-0.334627	0.843326	-1.70481	0.391213	-0.264731	0.924406	-1.30187	0.293107	-0.314002	0.86971	-1.6087	0.336788	-0.287424	0.896638	-1.47047	0.339478	-0.28965	0.903278	-1.43482	0.461092	-0.227014	0.949889	-1.1317	0.325952	-0.300311	0.890871	-1.53429	0.30418	-0.310924	0.880213	-1.58825	0.411141	-0.258798	0.934101	-1.25239	0.365892	-0.27094	0.907938	-1.36877	0.519627	-0.201221	0.971841	-0.981436	0.355085	-0.289957	0.898253	-1.40161	0.163967	-0.418108	0.715614	-2.0942	0.226285	-0.373473	0.805193	-1.86983	0.215198	-0.375426	0.797124	-1.91757	0.378799	-0.266937	0.918932	-1.34714	0.254894	-0.34699	0.822461	-1.76399	0.359056	-0.303399	0.923189	-1.41241	0.628549	-0.151521	0.984103	-0.74276	0.602432	-0.169066	0.979839	-0.798811	0.416033	-0.256396	0.954332	-1.29452	0.604198	-0.17144	0.999567	-0.832915	0.506928	-0.205208	0.970362	-1.02862	0.444519	-0.231795	0.943344	-1.17566	0.155846	-0.433808	0.755577	-2.27347	0.748942	-0.0973976	0.990246	-0.482998	0.34339	-0.29283	0.893054	-1.45941	0.440766	-0.234062	0.943285	-1.1507	0.352556	-0.299739	0.918491	-1.45869	0.348875	-0.271164	0.89533	-1.42164	0.413778	-0.251409	0.934659	-1.26929	0.180904	-0.394199	0.741235	-2.04207	0.214716	-0.399129	0.841402	-1.96039	0.183187	-0.395051	0.741282	-2.05034	0.293303	-0.313605	0.855512	-1.60439	0.476294	-0.223554	0.954226	-1.09277	0.446363	-0.230303	0.953783	-1.15644	0.23368	-0.366866	0.79773	-1.83079	0.548696	-0.188697	0.977907	-0.921476	0	0	0.908645	-0.267073	0.401335	-1.33516	0.927588	-0.264477	0.389617	-1.31683
Gm57450	0.724987	0.34135	0.992598	0.542246	0.858193	0.181797	0.99838	0.274531	0.909559	0.119713	0.999009	0.172078	0.570104	0.63691	0.96571	0.846777	0.673776	0.424037	0.992587	0.660393	0.863275	0.166797	0.994438	0.262635	0.404021	0.905763	0.924457	1.26506	0.621083	0.54554	0.986695	0.741885	0.925726	0.0942073	0.996697	0.14189	0.633072	0.502789	0.994111	0.750896	0.562137	0.59256	0.979208	0.894155	0.681967	0.428765	0.985743	0.613523	0.980538	0.0245756	0.999182	0.0372939	0.514666	0.749348	0.969767	1.01304	0.660621	0.469119	0.989159	0.67601	0.797139	0.249554	0.996265	0.396506	0.841322	0.209495	0.999891	0.307217	0.580087	0.602978	0.982596	0.831947	0.74903	0.326941	0.993497	0.48672	0.710075	0.385012	0.992078	0.568036	0.768659	0.31138	0.998125	0.453187	0.683414	0.439105	0.991665	0.627786	0.329399	1.1456	0.906643	1.49676	0.81251	0.260528	0.995531	0.35922	0.810561	0.24213	0.989674	0.368572	0.980001	0.0266263	0.999034	0.0400837	0.926283	-0.0928568	0.99923	-0.147772	0.610909	0.558617	0.998778	0.804576	0.682035	0.43643	0.989631	0.622753	0.968546	0.0393041	0.998585	0.0594565	0.737827	0.32865	0.992841	0.512274	0.932232	0.0840774	0.998492	0.131304	0.567944	0.636641	0.982256	0.86914	0.79383	0.291059	0.996294	0.411586	0.287022	1.1771	0.871028	1.62868	0.89338	0.136249	0.996676	0.205658	0.581908	0.552815	0.974903	0.848119	0.957956	0.0525605	0.998352	0.0813162	0.6263	0.494355	0.980606	0.742473	0.965436	0.0433044	0.997342	0.0677872	0.77416	0.28905	0.989977	0.435715	0.594647	0.548753	0.982162	0.805529	0.786909	0.275231	0.991893	0.409468	0.487713	0.771898	0.966966	1.08998	0.495827	0.727351	0.954139	1.04375	0.803033	0.262592	0.991626	0.370089	0.789673	0.28026	0.994292	0.416319	0.542199	0.633716	0.972192	0.939461	0.837344	0.210242	0.997927	0.312037	0.798487	0.253347	0.995047	0.387799	0.693208	0.417943	0.991553	0.606719	0.663168	0.459744	0.98927	0.669716	0.539322	0.643606	0.967601	0.938801	0.921658	0.0978967	0.995264	0.151709	0.71264	0.391692	0.999972	0.591666	0.694686	0.411053	0.99249	0.608456	0.668339	0.449369	0.993588	0.658404	0.947852	0.0637008	0.99657	0.0994012	0.673893	0.423627	0.989403	0.641456	0.609029	0.523863	0.988658	0.80831	0.469075	0.7633	0.959268	1.10862	0.630192	0.529398	0.985104	0.738767	0.884793	-0.138898	0.996509	-0.220004	0.532381	0.630382	0.961355	0.955394	0.61584	0.545807	0.980327	0.768135	0.783211	0.270772	0.993282	0.41329	0.459398	0.751133	0.949889	1.13598	0.822018	0.233235	0.995445	0.351356	0.700337	0.392891	0.987695	0.594897	0.817618	-0.224078	0.997471	-0.351402	0.322689	1.08	0.885829	1.49707	0.467618	0.764467	0.951512	1.10709	0.756856	0.304192	0.988227	0.469257	0.920253	0.10002	0.995727	0.150635	0.770155	0.30322	0.997573	0.451505	0.645042	0.467778	0.99096	0.712724	0.756756	0.334463	0.997494	0.474108	0.726854	0.381992	0.991701	0.541205	0.534036	0.670314	0.975274	0.957645	0.634337	0.481186	0.984944	0.730265	0.600887	0.547399	0.979839	0.802212	0.473758	0.817355	0.978211	1.14022	0.978277	0.0273817	0.999567	0.0437517	0.770563	0.298	0.991179	0.452038	0.703879	0.397437	0.99038	0.584444	0.572285	0.626463	0.992138	0.90461	0.854138	0.195309	0.997045	0.277454	0.964608	0.0451585	0.999074	0.0683458	0.957515	0.052258	0.994822	0.0795174	0.656054	0.475465	0.997064	0.698819	0.853827	0.185741	0.993444	0.279599	0.721402	0.387623	0.994235	0.553811	0.931661	0.0849125	0.997932	0.130882	0.840101	0.213865	0.99719	0.318801	0.851703	0.189617	0.993436	0.28798	0.885782	0.141364	0.99042	0.219297	0.623291	0.505625	0.98644	0.753584	0.733987	0.358701	0.996255	0.516078	0.658932	0.446546	0.987732	0.678536	0.7173	0.401144	0.998069	0.556327	0	0	0.985484	0.382948	0.718107	0.555834	0.992314	0.386317	0.719351	0.555069
Fbxw2	0.485643	-0.228356	0.959814	-1.07471	0.324386	-0.323293	0.898263	-1.51418	0.357233	-0.294546	0.91582	-1.39464	0.445733	-0.237118	0.922743	-1.13702	0.372428	-0.275684	0.916787	-1.39921	0.438666	-0.276279	0.939743	-1.18112	0.270404	-0.362979	0.851045	-1.67086	0.488812	-0.229562	0.961433	-1.03887	0.449246	-0.247309	0.96194	-1.15168	0.514825	-0.212236	0.980207	-1.02447	0.465452	-0.229315	0.952304	-1.12588	0.408259	-0.255479	0.924111	-1.23813	0.256497	-0.366002	0.829935	-1.73472	0.30439	-0.318983	0.878878	-1.5968	0.378551	-0.295967	0.922384	-1.3558	0.471399	-0.246857	0.954791	-1.11093	0.250286	-0.389198	0.838917	-1.76419	0.198155	-0.388289	0.769965	-1.93503	0.385438	-0.275654	0.921823	-1.32044	0.478136	-0.244134	0.956244	-1.0838	0.513395	-0.219567	0.972981	-1.00699	0.340958	-0.283967	0.898851	-1.46594	0.324755	-0.311203	0.904961	-1.5112	0.405066	-0.273089	0.924892	-1.26098	0.48744	-0.23441	0.952948	-1.0677	0.285959	-0.36203	0.897182	-1.70624	0.334453	-0.332735	0.931918	-1.54154	0.405365	-0.28057	0.951663	-1.31584	0.471579	-0.237604	0.952228	-1.09431	0.311186	-0.320625	0.884436	-1.52704	0.337457	-0.340176	0.898857	-1.46796	0.419636	-0.250612	0.933423	-1.24616	0.465915	-0.239454	0.956926	-1.10969	0.39066	-0.271942	0.94359	-1.35193	0.40653	-0.259419	0.941107	-1.2697	0.238877	-0.379876	0.827952	-1.80725	0.287201	-0.339517	0.854905	-1.63937	0.466116	-0.236385	0.955359	-1.12417	0.342882	-0.300203	0.908951	-1.44622	0.445478	-0.26168	0.949909	-1.19354	0.193481	-0.402696	0.750167	-1.97458	0.473925	-0.229747	0.956892	-1.08406	0.43895	-0.253436	0.943395	-1.17234	0.352656	-0.28422	0.911667	-1.45988	0.278706	-0.362907	0.863912	-1.66007	0.400069	-0.283608	0.930503	-1.24859	0.329821	-0.312255	0.902416	-1.52095	0.301277	-0.312963	0.883819	-1.59333	0.505128	-0.21736	0.967101	-1.01297	0.63778	-0.147081	0.97992	-0.715133	0.330838	-0.287552	0.898073	-1.49552	0.457115	-0.221273	0.952293	-1.14341	0.406679	-0.266895	0.929168	-1.26902	0.344293	-0.314395	0.900825	-1.45887	0.195395	-0.424369	0.813697	-2.07997	0.52902	-0.200807	0.972593	-0.97585	0.344585	-0.316572	0.894813	-1.45249	0.296217	-0.323144	0.872763	-1.58756	0.140151	-0.453414	0.668634	-2.24874	0.519321	-0.220232	0.972129	-1.0184	0.272235	-0.332916	0.859644	-1.68124	0.502635	-0.212805	0.966222	-1.02861	0.311388	-0.327495	0.87653	-1.53706	0.25895	-0.338113	0.837904	-1.72736	0.516749	-0.215647	0.965954	-0.99258	0.403279	-0.257879	0.936692	-1.25544	0.498977	-0.218633	0.963634	-1.03811	0.401227	-0.265905	0.931118	-1.31113	0.305818	-0.328465	0.880608	-1.58288	0.430032	-0.242995	0.94266	-1.20248	0.402822	-0.276176	0.9313	-1.26644	0.368056	-0.276804	0.918107	-1.37193	0.347354	-0.287648	0.895588	-1.42429	0.344805	-0.297848	0.903185	-1.42143	0.452886	-0.231098	0.953713	-1.15995	0.443294	-0.241451	0.95195	-1.18613	0.456038	-0.250849	0.956056	-1.14092	0.265279	-0.353915	0.836445	-1.72596	0.400112	-0.268534	0.938738	-1.29577	0.393691	-0.275151	0.924337	-1.30957	0.332363	-0.291169	0.900228	-1.48652	0.495262	-0.23284	0.984035	-1.08544	0.243842	-0.412224	0.879498	-1.87261	0.199179	-0.433409	0.785639	-1.99002	0.419956	-0.268122	0.932269	-1.24011	0.516158	-0.214305	0.989756	-1.04012	0.501033	-0.227014	0.963428	-1.01549	0.381131	-0.278089	0.913678	-1.34901	0.50217	-0.20714	0.961545	-1.0017	0.378776	-0.286434	0.932285	-1.38103	0.506016	-0.204312	0.966113	-1.00928	0.497985	-0.233853	0.965913	-1.05247	0.349244	-0.292896	0.89691	-1.42865	0.352648	-0.305158	0.934796	-1.46862	0.47597	-0.239465	0.960799	-1.09803	0.350935	-0.311294	0.899467	-1.42405	0.25383	-0.374654	0.827632	-1.75066	0.236899	-0.380009	0.829264	-1.79622	0.440767	-0.247237	0.941561	-1.18509	0.525988	-0.20004	0.976406	-0.974372	0	0	0.914766	-0.284072	0.38636	-1.35487	0.929835	-0.27593	0.39688	-1.31349
Psmd5	0.100402	-0.414069	0.588072	-2.53228	0.118412	-0.403168	0.629532	-2.39919	0.0892516	-0.457465	0.560008	-2.57426	0.202466	-0.327289	0.754539	-1.90046	0.117992	-0.413533	0.638142	-2.45234	0.136031	-0.378319	0.669942	-2.27354	0.225122	-0.312295	0.803936	-1.83897	0.0755304	-0.450511	0.526428	-2.66732	0.0719844	-0.459662	0.512353	-2.73847	0.272802	-0.292871	0.878511	-1.72485	0.317556	-0.266294	0.887995	-1.54174	0.211887	-0.316788	0.780595	-1.8691	0.217499	-0.320573	0.786261	-1.88529	0.0824091	-0.435487	0.533444	-2.70036	0.213011	-0.316124	0.786734	-1.91742	0.140216	-0.374674	0.673607	-2.27519	0.127508	-0.402147	0.664523	-2.33863	0.145132	-0.384436	0.691766	-2.19084	0.18821	-0.336523	0.750527	-2.00198	0.256929	-0.290698	0.825899	-1.73224	0.383093	-0.231093	0.921827	-1.34388	0.166942	-0.359004	0.730703	-2.12761	0.0736016	-0.447417	0.508117	-2.74558	0.106121	-0.418753	0.585798	-2.44723	0.0762017	-0.455878	0.499834	-2.72645	0.126135	-0.415796	0.698998	-2.4458	0.103722	-0.438958	0.634305	-2.59867	0.18907	-0.354373	0.805071	-2.0769	0.0661975	-0.471989	0.483231	-2.79249	0.109078	-0.41777	0.617961	-2.41608	0.251465	-0.302088	0.835106	-1.75506	0.154524	-0.373034	0.699387	-2.19837	0.154667	-0.365536	0.727454	-2.16605	0.213771	-0.342779	0.822675	-1.95802	0.152567	-0.368801	0.713606	-2.18833	0.0761898	-0.466467	0.525176	-2.7209	0.111045	-0.40167	0.60257	-2.45457	0.208238	-0.333354	0.779267	-1.94108	0.0879647	-0.453265	0.561499	-2.60161	0.198058	-0.335691	0.781982	-2.01345	0.134139	-0.384146	0.655891	-2.27468	0.297973	-0.26777	0.864404	-1.57557	0.135559	-0.375689	0.663298	-2.26076	0.160195	-0.370981	0.710113	-2.2059	0.140396	-0.379631	0.680498	-2.25942	0.116717	-0.410508	0.612874	-2.3276	0.132407	-0.393282	0.680149	-2.34849	0.278503	-0.288151	0.867968	-1.67038	0.190806	-0.337625	0.773871	-1.98841	0.190915	-0.33781	0.749913	-1.98661	0.140684	-0.382219	0.695583	-2.26575	0.141628	-0.380868	0.679068	-2.25997	0.101077	-0.422917	0.575624	-2.50767	0.180955	-0.361558	0.743375	-2.06373	0.172022	-0.36379	0.785307	-2.19395	0.177936	-0.353289	0.747491	-2.08832	0.145642	-0.368057	0.685874	-2.23618	0.139828	-0.389321	0.678227	-2.24389	0.0671704	-0.457633	0.474373	-2.79034	0.175822	-0.355028	0.743097	-2.13944	0.151153	-0.370765	0.70773	-2.19811	0.134603	-0.384528	0.661311	-2.29582	0.192481	-0.337303	0.759141	-1.97884	0.294485	-0.273292	0.870184	-1.60412	0.148907	-0.386007	0.699038	-2.2097	0.0944995	-0.427475	0.567597	-2.51174	0.307575	-0.265434	0.882856	-1.56665	0.117695	-0.407599	0.632422	-2.44368	0.105213	-0.411236	0.602637	-2.50421	0.0963784	-0.426588	0.578302	-2.53357	0.141824	-0.370588	0.680666	-2.22383	0.128958	-0.384741	0.657834	-2.31401	0.413968	-0.211699	0.928195	-1.23816	0.360092	-0.238526	0.908255	-1.37701	0.0729561	-0.468784	0.504394	-2.77096	0.188351	-0.356044	0.760121	-2.03527	0.0854929	-0.432973	0.54026	-2.6322	0.115399	-0.412915	0.62581	-2.43925	0.218865	-0.316653	0.826392	-1.89348	0.292244	-0.271225	0.85467	-1.61706	0.096313	-0.438148	0.578333	-2.55021	0.126389	-0.413932	0.690707	-2.43282	0.282899	-0.290938	0.903601	-1.72542	0.0979447	-0.430311	0.598007	-2.56508	0.224405	-0.309737	0.795007	-1.86809	0.191444	-0.348565	0.806227	-2.09267	0.172072	-0.355637	0.73524	-2.06094	0.127877	-0.393208	0.652773	-2.34514	0.218621	-0.319295	0.796759	-1.83628	0.113852	-0.424387	0.643798	-2.4809	0.248906	-0.301253	0.825063	-1.7498	0.254664	-0.305764	0.829514	-1.76912	0.291048	-0.286537	0.864561	-1.61144	0.338964	-0.259655	0.931577	-1.51088	0.12261	-0.393393	0.63389	-2.37831	0.131749	-0.389642	0.655319	-2.30107	0.194865	-0.328699	0.756463	-1.98881	0.214773	-0.31874	0.806136	-1.88395	0.192613	-0.330325	0.747638	-2.0029	0.190027	-0.332883	0.753718	-2.01361	0	0	0.707965	-0.366123	0.170325	-2.16515	0.699212	-0.370873	0.15003	-2.20214
Cntrl	0.869993	0.103284	0.998069	0.252268	0.958735	0.0334833	0.99838	0.0794994	0.543524	0.381422	0.976797	0.920255	0.60295	0.332665	0.968311	0.775601	0.759601	-0.190779	0.995229	-0.480041	0.803742	0.153537	0.994438	0.379003	0.992737	0.00563649	0.999192	0.0138012	0.912884	0.0681443	0.999052	0.164194	0.706665	0.23859	0.991762	0.5728	0.92464	-0.0619243	0.997926	-0.148777	0.642206	0.299823	0.986793	0.716682	0.602603	0.3415	0.98213	0.779535	0.743903	0.211524	0.992591	0.499435	0.983199	0.0131584	0.999768	0.0327392	0.52401	0.407033	0.971695	0.981054	0.883743	0.0930284	0.99658	0.225555	0.712437	0.227589	0.994993	0.565606	0.97868	-0.0158627	0.998381	-0.0401854	0.707045	0.244597	0.991437	0.571778	0.893225	0.0850131	0.99888	0.205093	0.97921	-0.0166863	0.99865	-0.0401514	0.703097	-0.22897	0.991665	-0.586736	0.629093	0.3172	0.992433	0.741233	0.971104	-0.0221022	0.998315	-0.0548604	0.976442	-0.018471	0.998903	-0.0454059	0.769591	-0.18617	0.999034	-0.468382	0.937077	0.0513631	0.99923	0.126086	0.770061	0.202586	0.998778	0.462235	0.859262	0.111543	0.997354	0.269529	0.724692	0.220456	0.995432	0.531052	0.654867	0.286634	0.982053	0.684105	0.683359	0.264978	0.995539	0.62981	0.953726	-0.0377008	0.998388	-0.0883147	0.895772	0.0830322	0.996294	0.206319	0.954806	0.0354075	0.998237	0.0866947	0.82234	0.141159	0.99528	0.344536	0.856397	0.119744	0.998425	0.278747	0.673288	0.265337	0.987127	0.650363	0.84893	0.118822	0.998062	0.290443	0.94737	0.0416347	0.997342	0.10326	0.701818	0.24164	0.987035	0.581384	0.938083	0.0485926	0.997969	0.117594	0.965004	0.026117	0.998699	0.0664589	0.835057	0.131848	0.999083	0.327048	0.666256	0.276656	0.990767	0.660964	0.803055	0.150119	0.991626	0.370047	0.776466	0.176999	0.994292	0.443152	0.944327	-0.0437524	0.998937	-0.107639	0.897851	0.0801746	0.997927	0.195126	0.824636	0.138955	0.995047	0.33658	0.735906	0.216875	0.992979	0.518711	0.974689	0.0199816	0.999922	0.0487863	0.738275	0.213604	0.994284	0.511028	0.727509	0.23118	0.992267	0.537506	0.721175	-0.232694	0.999972	-0.573314	0.907742	0.0733123	0.998171	0.179647	0.733319	-0.212681	0.993588	-0.523604	0.988983	-0.00837715	0.999108	-0.0209865	0.791194	0.168097	0.997439	0.403583	0.739442	0.217649	0.996076	0.525628	0.979043	-0.0162294	0.99953	-0.0402244	0.945516	-0.0421606	0.999182	-0.104862	0.916398	-0.0630506	0.996509	-0.159386	0.895781	-0.0813807	0.994199	-0.200439	0.930805	-0.0535102	0.998408	-0.132932	0.994825	0.00384151	0.999414	0.00974349	0.995024	-0.003807	0.999487	-0.00957648	0.957828	0.0340867	0.996684	0.0825945	0.977222	-0.0183157	0.996372	-0.0441329	0.638431	0.300567	0.990603	0.716021	0.899603	-0.0786959	0.999411	-0.190987	0.924437	0.0587076	0.995367	0.144561	0.98292	0.013282	0.999185	0.0324471	0.985631	-0.0113273	0.998226	-0.0270972	0.673729	0.276632	0.987898	0.650643	0.943744	0.0453182	0.999861	0.109176	0.605683	-0.31307	0.988491	-0.79019	0.928124	-0.0564769	0.998025	-0.139759	0.852798	-0.121009	0.99738	-0.285743	0.875988	-0.0976618	0.995836	-0.239604	0.820738	0.141851	0.997138	0.347484	0.841409	-0.126898	0.999522	-0.318474	0.908809	0.0802867	0.999567	0.184042	0.54478	0.401231	0.979185	0.938676	0.600215	0.343855	0.982797	0.805868	0.955178	-0.0360057	0.998423	-0.0900386	0.924954	0.0585003	0.997045	0.142159	0.883419	0.0955033	0.999074	0.225863	0.732664	0.210299	0.988656	0.50987	0.474827	0.482193	0.962306	1.12134	0.804412	-0.146734	0.992287	-0.375819	0.882566	0.0926566	0.995236	0.229418	0.907253	0.072135	0.997178	0.177813	0.857306	-0.117085	0.99719	-0.284103	0.883395	0.0915353	0.993436	0.225932	0.926236	0.0597736	0.992625	0.141343	0.913533	0.0695641	0.996131	0.166587	0.967445	0.0252388	0.99908	0.0619797	0.931967	0.0534664	0.998434	0.131237	0.989066	0.00870537	0.998567	0.0210566	0	0	0.994581	0.0827136	0.834215	0.195266	0.997158	0.0688542	0.879277	0.165391
Rab14	0.0158273	-0.347282	0.20424	-3.71907	0.0349163	-0.317017	0.330609	-3.24095	0.00604821	-0.375255	0.102617	-4.15847	0.0155413	-0.351082	0.19069	-3.60767	0.0178825	-0.345147	0.215869	-3.71483	0.0300374	-0.309579	0.296792	-3.30888	0.0373029	-0.307236	0.348185	-3.15702	0.0577732	-0.275283	0.456254	-2.8477	0.0103881	-0.363651	0.153239	-3.90042	0.0179901	-0.360469	0.227178	-3.72111	0.0124912	-0.373821	0.173284	-3.85315	0.00928956	-0.367245	0.138273	-3.89454	0.00732952	-0.378227	0.116149	-4.0994	0.00659831	-0.372751	0.108387	-4.22334	0.0395344	-0.310968	0.360773	-3.16958	0.0255184	-0.335616	0.269436	-3.44515	0.033841	-0.30612	0.330714	-3.25622	0.0168854	-0.331236	0.206417	-3.59269	0.0305432	-0.314207	0.30219	-3.29071	0.0135328	-0.350155	0.176712	-3.77324	0.0166812	-0.350673	0.211067	-3.68809	0.0592278	-0.290143	0.448918	-2.90409	0.00715828	-0.377737	0.118166	-4.12722	0.0112725	-0.33616	0.152324	-3.83792	0.0177759	-0.337803	0.208023	-3.64455	0.0101389	-0.386396	0.154661	-4.11128	0.0360971	-0.309789	0.356701	-3.34735	0.0130736	-0.370103	0.187177	-3.92464	0.034568	-0.296284	0.338255	-3.21248	0.00650597	-0.384053	0.111482	-4.10301	0.0440092	-0.300049	0.376778	-3.08223	0.0136189	-0.351481	0.179731	-3.80952	0.0373519	-0.298428	0.361716	-3.16847	0.0293779	-0.329261	0.314984	-3.43074	0.00957461	-0.366242	0.142893	-3.96328	0.02139	-0.337133	0.250528	-3.53077	0.0382241	-0.297789	0.348223	-3.1923	0.0171924	-0.362893	0.211402	-3.67502	0.0307903	-0.323809	0.313005	-3.29315	0.0128133	-0.395894	0.172638	-3.89347	0.0306888	-0.303799	0.298741	-3.28161	0.0251464	-0.324513	0.268213	-3.38968	0.040826	-0.295913	0.353335	-3.09803	0.0231676	-0.33441	0.257111	-3.5665	0.0368904	-0.305482	0.349427	-3.19833	0.0321328	-0.302645	0.30683	-3.17936	0.0125268	-0.357988	0.175673	-3.89722	0.0221239	-0.320536	0.255143	-3.52705	0.0145716	-0.346975	0.192266	-3.71305	0.024851	-0.320942	0.262709	-3.40811	0.0173575	-0.352905	0.217831	-3.65879	0.0154894	-0.347753	0.20259	-3.72225	0.0141143	-0.343282	0.179832	-3.75365	0.0109356	-0.355125	0.158438	-3.92554	0.0360055	-0.307344	0.36831	-3.36845	0.0130708	-0.363058	0.181056	-3.84732	0.0299598	-0.307802	0.30049	-3.33579	0.0141215	-0.351134	0.186521	-3.72984	0.0316858	-0.326657	0.306881	-3.2748	0.0321694	-0.32013	0.321414	-3.38569	0.00809989	-0.368411	0.128467	-4.05464	0.0119428	-0.356889	0.163368	-3.85733	0.0139624	-0.355473	0.182627	-3.73249	0.0147212	-0.336391	0.185991	-3.73231	0.0130683	-0.355367	0.172797	-3.79954	0.0410364	-0.308206	0.367076	-3.06908	0.0582466	-0.28346	0.456517	-2.90788	0.0238124	-0.323286	0.261825	-3.53019	0.0178711	-0.334157	0.221375	-3.66071	0.00993608	-0.353939	0.145656	-3.92841	0.0185017	-0.336818	0.221224	-3.56565	0.0178544	-0.336038	0.217346	-3.61015	0.0275051	-0.306269	0.285673	-3.34086	0.0305597	-0.308491	0.302532	-3.25412	0.0173282	-0.342223	0.214931	-3.67739	0.0356776	-0.303376	0.349456	-3.24998	0.0195342	-0.336867	0.229006	-3.57433	0.0316115	-0.307309	0.311333	-3.32997	0.0460544	-0.289749	0.41241	-3.07209	0.0125136	-0.360069	0.168545	-3.83428	0.0103367	-0.371625	0.149671	-3.93244	0.0211576	-0.333577	0.259078	-3.66898	0.0136649	-0.379101	0.198113	-3.96226	0.0193639	-0.333966	0.235866	-3.62458	0.0362279	-0.300818	0.328526	-3.22039	0.0200039	-0.354017	0.252658	-3.7266	0.0178562	-0.336856	0.215379	-3.57469	0.0450816	-0.303597	0.378552	-3.08658	0.0181541	-0.339358	0.22081	-3.52636	0.0506663	-0.303928	0.424158	-3.06645	0.0264613	-0.309185	0.277903	-3.36811	0.0190803	-0.333932	0.227762	-3.64039	0.0398733	-0.301724	0.362114	-3.13651	0.0291404	-0.341938	0.318558	-3.44704	0.00863737	-0.381096	0.128545	-4.04534	0.0148719	-0.353296	0.186891	-3.7182	0.0188821	-0.339144	0.218612	-3.60206	0.0173245	-0.323953	0.217224	-3.614	0.0248788	-0.315013	0.257069	-3.44854	0.0138141	-0.349396	0.180656	-3.78301	0	0	0.248458	-0.334912	0.0231926	-3.56149	0.224276	-0.336276	0.0186919	-3.60486
Gsn	0.576379	-0.133309	0.977216	-0.861121	0.433788	-0.185025	0.95168	-1.20265	0.744316	-0.079284	0.994198	-0.494055	0.427958	-0.187804	0.918158	-1.18196	0.660326	-0.106307	0.992587	-0.689402	0.689334	-0.0934329	0.989145	-0.609679	0.621125	-0.114332	0.990316	-0.749304	0.528285	-0.147336	0.971449	-0.946462	0.632816	-0.119074	0.986141	-0.727178	0.870912	-0.040724	0.997377	-0.255589	0.396636	-0.199919	0.928275	-1.30751	0.775859	-0.0680295	0.987174	-0.426282	0.63516	-0.11456	0.989141	-0.72537	0.414251	-0.196473	0.935038	-1.26933	0.515623	-0.149661	0.969983	-1.00096	0.481593	-0.167807	0.959325	-1.08553	0.58454	-0.129601	0.979063	-0.839029	0.680398	-0.0965098	0.993757	-0.619414	0.7863	-0.0651466	0.993497	-0.412476	0.490779	-0.1661	0.961351	-1.05289	0.297544	-0.249943	0.875335	-1.60505	0.902471	-0.0291714	0.997846	-0.188639	0.743404	-0.0761804	0.997553	-0.50236	0.551241	-0.140731	0.971712	-0.902485	0.846048	-0.0482087	0.99504	-0.298551	0.824615	-0.0552677	0.999034	-0.354374	0.738991	-0.0806543	0.997931	-0.532152	0.773742	-0.0703757	0.998778	-0.454626	0.688316	-0.0961457	0.990891	-0.609763	0.482199	-0.168785	0.960172	-1.05966	0.912858	-0.0264497	0.998937	-0.167479	0.307107	-0.246721	0.87431	-1.577	0.402524	-0.199944	0.932982	-1.27403	0.572093	-0.132986	0.996056	-0.889778	0.403505	-0.194139	0.940189	-1.27791	0.646962	-0.110899	0.985813	-0.702749	0.684338	-0.103079	0.987964	-0.626233	0.807488	-0.0579054	0.994976	-0.375849	0.724757	-0.0845281	0.996502	-0.536883	0.483627	-0.165201	0.964841	-1.09578	0.741518	-0.0773625	0.988709	-0.500867	0.728371	-0.0825513	0.99598	-0.525741	0.884684	-0.0344882	0.996285	-0.219685	0.833515	-0.0512161	0.999083	-0.330151	0.793985	-0.061481	0.998335	-0.400201	0.696578	-0.0955478	0.989597	-0.578589	0.470674	-0.16544	0.958779	-1.12593	0.765798	-0.0728258	0.996146	-0.459141	0.718433	-0.0851781	0.995225	-0.548027	0.710151	-0.0931573	0.989876	-0.564526	0.586202	-0.128915	0.979856	-0.837167	0.727486	-0.0822742	0.993924	-0.535828	0.495281	-0.162859	0.955405	-1.04294	0.909899	0.0273653	0.994613	0.17457	0.796196	-0.0651054	0.999972	-0.414895	0.475976	-0.182953	0.957965	-1.10496	0.31307	-0.234702	0.879955	-1.55031	0.79362	-0.0617	0.994211	-0.3976	0.797621	-0.0601543	0.997439	-0.390879	0.199167	-0.30076	0.77814	-2.02912	0.48013	-0.16363	0.959852	-1.08123	0.376288	-0.202547	0.924807	-1.35761	0.774412	-0.0700152	0.995788	-0.435175	0.566553	-0.134291	0.968341	-0.876987	0.434915	-0.181878	0.945045	-1.19534	0.420435	-0.187941	0.94166	-1.21021	0.637134	-0.112504	0.986811	-0.724282	0.431336	-0.181855	0.94123	-1.2291	0.823443	-0.0535059	0.990149	-0.344881	0.63784	-0.109729	0.990603	-0.717282	0.49862	-0.160503	0.965328	-1.02433	0.251955	-0.26728	0.828658	-1.7461	0.693507	-0.0913726	0.984132	-0.597308	0.57509	-0.131758	0.974976	-0.843442	0.431394	-0.183542	0.952497	-1.21588	0.986556	-0.00411686	0.999861	-0.0260706	0.433362	-0.185382	0.941699	-1.19919	0.624871	-0.116572	0.986373	-0.757561	0.429211	-0.192349	0.952293	-1.21742	0.348643	-0.216344	0.901383	-1.43898	0.444869	-0.176956	0.950705	-1.17159	0.841732	-0.0503127	0.999522	-0.317815	0.238356	-0.284463	0.876718	-1.89457	0.755563	-0.0747685	0.99051	-0.482533	0.877833	-0.0365914	0.997353	-0.236363	0.609608	-0.126306	0.998423	-0.818014	0.54729	-0.138959	0.966947	-0.90828	0.801595	-0.0590283	0.997977	-0.387049	0.424801	-0.182995	0.93907	-1.19132	0.488311	-0.174525	0.964131	-1.08737	0.555962	-0.139694	0.977385	-0.893636	0.454864	-0.178212	0.947229	-1.16067	0.579484	-0.131965	0.980254	-0.845748	0.927203	0.023198	0.99719	0.144362	0.623991	-0.116731	0.979005	-0.75513	0.650096	-0.109664	0.989707	-0.692546	0.480634	-0.165967	0.954226	-1.08204	0.25389	-0.265829	0.845189	-1.7327	0.48779	-0.160826	0.953103	-1.0666	0.340655	-0.225155	0.88989	-1.46411	0	0	0.966872	-0.126919	0.604187	-0.821516	0.984973	-0.12269	0.615367	-0.787787
Stom	0.787821	-0.228874	0.992993	-0.414839	0.788472	0.250318	0.99838	0.412232	0.56597	-0.480517	0.977687	-0.869514	0.848698	0.164317	0.989886	0.284467	0.836592	-0.187398	0.995229	-0.323559	0.83478	-0.176046	0.994438	-0.318101	0.845701	-0.162433	0.997976	-0.295029	0.789176	0.239391	0.995225	0.401293	0.760827	-0.265166	0.991762	-0.463299	0.787672	-0.235265	0.997377	-0.423626	0.800987	-0.215606	0.998926	-0.388824	0.805467	0.215579	0.989769	0.368728	0.921924	0.0851853	0.997913	0.149837	0.442425	-0.625688	0.947664	-1.19419	0.921349	-0.0906087	0.999278	-0.15202	0.795397	-0.213471	0.996265	-0.399987	0.931548	-0.0741994	0.999891	-0.131813	0.734901	-0.287828	0.995602	-0.50918	0.636112	-0.400601	0.984535	-0.71983	0.884883	0.125846	0.99888	0.221224	0.881514	0.126485	0.998125	0.229652	0.732045	0.315783	0.991665	0.527103	0.957227	-0.0449401	0.998302	-0.0823077	0.842841	0.179484	0.996155	0.300265	0.888256	-0.122902	0.996555	-0.216053	0.858148	0.159859	0.999034	0.285803	0.895301	-0.119434	0.99923	-0.210184	0.839172	-0.172949	0.998778	-0.320949	0.982712	-0.0190334	0.999748	-0.0329378	0.707999	-0.318386	0.995432	-0.564752	0.978041	-0.0229285	0.998937	-0.0421242	0.875389	0.138209	0.997574	0.242139	0.748014	-0.277678	0.997247	-0.488929	0.909679	-0.100533	0.996294	-0.178664	0.964387	-0.0394481	0.998237	-0.0683021	0.798972	-0.212958	0.994175	-0.390784	0.527778	-0.52547	0.967192	-0.972581	0.86893	-0.139372	0.997874	-0.254534	0.620461	0.474477	0.980074	0.755061	0.880316	-0.134658	0.997342	-0.235538	0.663376	-0.354858	0.982462	-0.660936	0.688077	-0.337966	0.990417	-0.60775	0.821377	-0.194413	0.991893	-0.341983	0.925414	0.0841171	0.999083	0.147043	0.966635	0.0357683	0.9989	0.0641043	0.803916	-0.217293	0.991626	-0.368394	0.997209	0.0030754	0.999558	0.0054593	0.965655	-0.0369556	0.998937	-0.0663692	0.898489	0.118105	0.997927	0.193902	0.946053	0.0569784	0.996727	0.102778	0.893702	-0.116344	0.997055	-0.205499	0.783166	-0.23522	0.99493	-0.423156	0.988141	0.0125722	0.998296	0.0227329	0.668594	-0.363066	0.988497	-0.660356	0.976662	-0.0273764	0.999972	-0.0469952	0.920521	-0.0870541	0.998171	-0.154675	0.834291	0.184917	0.993853	0.321499	0.804644	-0.216244	0.994211	-0.375911	0.724513	-0.290852	0.995135	-0.537226	0.938148	-0.0657837	0.998276	-0.122635	0.755115	-0.263715	0.994737	-0.477609	0.659827	0.387546	0.988753	0.675388	0.628888	-0.4101	0.982359	-0.733814	0.845438	-0.171586	0.994198	-0.298293	0.671852	-0.36918	0.993697	-0.648499	0.833195	0.185398	0.993282	0.316355	0.837928	-0.175362	0.997481	-0.314066	0.805685	-0.220242	0.994772	-0.38423	0.822132	0.197294	0.990149	0.347484	0.891597	0.12261	0.997471	0.207669	0.93416	-0.0706114	0.999411	-0.125059	0.786861	0.245273	0.995367	0.412116	0.975036	-0.026494	0.999185	-0.0474289	0.911281	-0.0944956	0.995727	-0.167648	0.987287	-0.0141893	0.999486	-0.0246235	0.805668	-0.211346	0.996142	-0.380634	0.858655	-0.149434	0.997494	-0.272587	0.847612	0.17459	0.994127	0.297729	0.863172	0.161609	0.99738	0.265397	0.962007	0.0436564	0.997531	0.0731371	0.662115	0.404643	0.986203	0.670131	0.93244	0.0795033	0.999522	0.134931	0.979544	0.024084	0.999567	0.0411993	0.66001	0.434429	0.986182	0.68184	0.92168	-0.0831809	0.997879	-0.151178	0.975803	-0.0274146	0.998423	-0.0485887	0.99409	-0.00642555	0.999327	-0.0111794	0.988077	0.0131669	0.999074	0.0230181	0.915112	0.0919732	0.992841	0.159107	0.887288	0.132121	0.99831	0.222396	0.983966	0.0188695	0.997225	0.0304999	0.792793	-0.222301	0.994235	-0.407976	0.963805	0.0384333	0.999003	0.0692592	0.461302	-0.632774	0.971231	-1.16404	0.999309	0.000748991	0.99988	0.00133431	0.688841	-0.353099	0.99042	-0.611325	0.623946	-0.409578	0.98644	-0.752163	0.89989	0.108558	0.997649	0.191046	0.832333	-0.183442	0.996583	-0.325458	0.851438	0.17153	0.998069	0.287766	0	0	0.994304	-0.0652628	0.833836	-0.124376	0.996891	-0.0681975	0.846656	-0.123847
Gm13446	0.36462	-0.686359	0.914841	-1.39738	0.546048	-0.461539	0.971058	-0.927566	0.3771	-0.673608	0.925827	-1.33799	0.36367	-0.667506	0.887768	-1.35448	0.210148	-0.924698	0.790365	-1.96587	0.433492	-0.592889	0.936731	-1.19452	0.172067	-0.987967	0.736765	-2.07027	0.364128	-0.681062	0.923006	-1.36204	0.519333	-0.495431	0.971979	-0.980758	0.266539	-0.850849	0.875283	-1.74756	0.534163	-0.477745	0.971635	-0.958929	0.597937	-0.408085	0.981666	-0.78958	0.453501	-0.564698	0.947052	-1.14596	0.739011	-0.262504	0.999768	-0.517977	0.260404	-0.83865	0.835697	-1.73283	0.284649	-0.783105	0.858674	-1.65039	0.276777	-0.799969	0.860549	-1.66894	0.197967	-0.964683	0.769965	-1.93584	0.156875	-1.02199	0.696307	-2.15376	0.42438	-0.601504	0.943625	-1.22062	0.271744	-0.812025	0.853881	-1.6934	0.501405	-0.517725	0.966579	-1.03491	0.46586	-0.557157	0.957265	-1.1191	0.229078	-0.877797	0.800035	-1.82153	0.629954	-0.368493	0.978607	-0.740813	0.302702	-0.796338	0.905775	-1.64808	0.458797	-0.577406	0.977384	-1.18321	0.469013	-0.567686	0.977681	-1.14507	0.522338	-0.482503	0.966972	-0.972456	0.404093	-0.626938	0.930794	-1.25804	0.314619	-0.739021	0.891673	-1.53893	0.302347	-0.777946	0.870962	-1.5926	0.48957	-0.5249	0.967388	-1.05163	0.239526	-0.8934	0.850748	-1.85236	0.288112	-0.769621	0.872531	-1.625	0.570566	-0.430181	0.976578	-0.870355	0.309158	-0.759628	0.868059	-1.56652	0.240703	-0.867281	0.821077	-1.80966	0.457633	-0.56231	0.951378	-1.13252	0.359455	-0.698467	0.910908	-1.43355	0.301963	-0.753108	0.866415	-1.56745	0.220029	-0.895524	0.793851	-1.85663	0.434611	-0.596777	0.943395	-1.18348	0.496966	-0.519968	0.968642	-1.06692	0.365131	-0.679873	0.915971	-1.3879	0.321687	-0.740519	0.884843	-1.47042	0.408241	-0.625861	0.938685	-1.29077	0.423307	-0.60093	0.941808	-1.23418	0.222006	-0.901475	0.815199	-1.85619	0.472091	-0.55046	0.95414	-1.09226	0.362111	-0.697277	0.915978	-1.40159	0.242501	-0.864762	0.822521	-1.79715	0.607247	-0.390285	0.9748	-0.786119	0.279638	-0.808442	0.85956	-1.66776	0.360569	-0.706462	0.948775	-1.46872	0.42965	-0.599892	0.942469	-1.22433	0.375874	-0.651996	0.914296	-1.36086	0.376748	-0.678255	0.914956	-1.34336	0.318123	-0.743999	0.880679	-1.52177	0.281672	-0.82355	0.870003	-1.70141	0.444776	-0.570914	0.950116	-1.17013	0.339662	-0.715456	0.900429	-1.46514	0.305621	-0.743603	0.871665	-1.55549	0.217901	-0.887581	0.791448	-1.88535	0.377597	-0.657554	0.922358	-1.35076	0.235663	-0.876735	0.812093	-1.78136	0.38307	-0.649241	0.923882	-1.33929	0.465884	-0.559704	0.95415	-1.13895	0.196208	-0.960132	0.759877	-1.99775	0.338685	-0.713173	0.897539	-1.45792	0.27747	-0.787711	0.852016	-1.64402	0.406587	-0.61171	0.934286	-1.26492	0.593901	-0.400469	0.973143	-0.808119	0.421562	-0.601427	0.939531	-1.20928	0.524142	-0.496109	0.973389	-0.98434	0.409232	-0.628423	0.938222	-1.2768	0.656294	-0.339563	0.988978	-0.681193	0.263505	-0.845166	0.834002	-1.73238	0.683477	-0.315254	0.993474	-0.627883	0.277168	-0.800788	0.845337	-1.66848	0.389157	-0.639136	0.937065	-1.32057	0.294022	-0.825358	0.906482	-1.67017	0.346982	-0.746946	0.940963	-1.51112	0.57292	-0.442829	0.981825	-0.873819	0.41291	-0.62526	0.930161	-1.259	0.42625	-0.621764	0.967182	-1.27456	0.554372	-0.449562	0.968626	-0.892276	0.377014	-0.65961	0.911269	-1.36071	0.295105	-0.776791	0.870449	-1.5628	0.427175	-0.610487	0.945577	-1.24591	0.376261	-0.673377	0.910191	-1.34278	0.219694	-0.910808	0.796738	-1.90618	0.178978	-0.990312	0.737738	-2.05112	0.23589	-0.92157	0.863229	-1.87289	0.707546	-0.287748	0.986709	-0.577905	0.316861	-0.73959	0.87758	-1.5281	0.658275	-0.338089	0.987581	-0.678567	0.332452	-0.730811	0.905182	-1.47185	0.37748	-0.660629	0.909205	-1.35672	0.289385	-0.793039	0.851883	-1.6279	0	0	0.904034	-0.673855	0.382768	-1.37907	0.915464	-0.675931	0.370502	-1.36079
Dab2ip	0.932414	-0.0326731	0.998069	-0.130719	0.899948	0.0469737	0.99838	0.193178	0.599615	0.199639	0.981616	0.795221	0.954892	0.0209524	0.996247	0.0843421	0.765884	0.117635	0.995229	0.467111	0.95299	0.0221592	0.996548	0.0899089	0.925226	0.0346926	0.999192	0.142282	0.949437	0.0243934	0.999052	0.0951738	0.451973	0.299741	0.962747	1.14477	0.920359	0.0388135	0.997926	0.157258	0.869619	0.063138	0.998926	0.253193	0.968764	0.0144071	0.999765	0.0586274	0.659381	0.170199	0.992184	0.673836	0.555107	0.221668	0.97979	0.917478	0.997737	0.00106423	0.999808	0.00436625	0.754881	0.116757	0.996265	0.481589	0.997849	-0.000988741	0.999978	-0.0041361	0.965503	-0.0166532	0.998219	-0.065035	0.962057	0.0176874	0.99935	0.0723767	0.927351	0.0347491	0.99888	0.139318	0.97485	0.0118864	0.998125	0.0485751	0.787551	0.0982437	0.993988	0.414859	0.871514	-0.0605864	0.997553	-0.248205	0.877241	-0.0561602	0.996155	-0.23394	0.809177	0.0915652	0.989674	0.371317	0.941639	0.0280709	0.999034	0.117067	0.792668	0.105824	0.997931	0.419807	0.991509	-0.00413114	0.999773	-0.0168284	0.832055	-0.077361	0.997354	-0.322356	0.839121	0.0773957	0.997004	0.306118	0.883854	0.0563298	0.998937	0.223569	0.917788	0.0384704	0.998447	0.159383	0.941818	0.0283577	0.998199	0.111076	0.836164	0.0804913	0.996294	0.325695	0.96912	0.0143719	0.998237	0.0592183	0.927036	-0.0337196	0.999491	-0.140516	0.904679	-0.0443847	0.998425	-0.184462	0.832558	0.0773807	0.994976	0.326111	0.966385	-0.0154896	0.998807	-0.0642573	0.950893	0.0230936	0.997342	0.0963386	0.935337	-0.0303583	0.996858	-0.123199	0.917149	-0.0382921	0.997969	-0.157477	0.911907	0.04113	0.997529	0.167578	0.730982	0.130486	0.99524	0.540034	0.685309	0.153211	0.992925	0.621022	0.732328	0.132631	0.989597	0.507497	0.806289	-0.0916086	0.994292	-0.382731	0.949455	0.0233306	0.998937	0.0977095	0.358343	0.345959	0.907771	1.39613	0.987402	0.00584689	0.998393	0.0239846	0.680694	0.162452	0.990737	0.63288	0.752132	0.117789	0.99493	0.485637	0.999837	-7.49259e-05	0.999918	-0.000311563	0.730226	0.12788	0.992267	0.531928	0.543298	0.245632	0.994814	0.976436	0.706861	0.14338	0.992983	0.582989	0.990075	0.00454337	0.998103	0.0191176	0.732595	0.126802	0.994211	0.519279	0.7502	0.124122	0.996169	0.485309	0.768098	-0.108721	0.996899	-0.466003	0.792559	0.0959904	0.994737	0.402711	0.805793	0.0948465	0.996994	0.377254	0.789571	-0.100851	0.996509	-0.405203	0.833923	-0.0752216	0.994198	-0.320832	0.951222	0.0227236	0.998849	0.0936477	0.789106	-0.0970462	0.993282	-0.401776	0.673383	0.157102	0.98953	0.647204	0.809304	0.0932616	0.994772	0.376932	0.463568	0.280966	0.960584	1.13299	0.558263	0.220012	0.980311	0.892065	0.873727	0.0589251	0.99719	0.240584	0.92639	0.0347625	0.995367	0.140813	0.946243	0.0245329	0.998711	0.102192	0.465073	0.283086	0.952631	1.09915	0.642493	0.177845	0.985524	0.717371	0.99706	0.00135275	0.999861	0.00570014	0.872178	-0.0609538	0.997494	-0.246271	0.890419	0.0523408	0.997427	0.213458	0.667866	-0.161752	0.991248	-0.660771	0.884865	0.0562789	0.995836	0.222327	0.535687	0.233299	0.971948	0.94977	0.934839	0.0319824	0.999522	0.130129	0.899096	-0.0483431	0.999567	-0.203747	0.961959	0.0177559	0.998222	0.0739282	0.956412	-0.0207326	0.997879	-0.0840424	0.870356	0.0638833	0.998423	0.261449	0.841326	-0.0728564	0.995055	-0.302139	0.785704	0.102004	0.996404	0.418796	0.734848	0.129181	0.988682	0.50554	0.833441	-0.0797692	0.99831	-0.329964	0.757132	0.1169	0.990411	0.469316	0.979669	0.00950537	0.999352	0.0395781	0.753106	0.117425	0.993932	0.480073	0.961832	0.018637	0.997462	0.0756142	0.870518	-0.0602499	0.993436	-0.251093	0.725741	0.133874	0.99042	0.535555	0.87488	-0.0580049	0.993741	-0.24158	0.881848	0.05684	0.997649	0.225711	0.813934	0.0882972	0.996425	0.361804	0.679842	-0.154412	0.997741	-0.634089	0	0	0.993601	0.0523356	0.828123	0.209067	0.996946	0.0347558	0.870437	0.141547
Ttll11	0.162722	-0.776373	0.724598	-2.15167	0.162522	-0.798655	0.7229	-2.14592	0.167896	-0.756223	0.732478	-2.08896	0.108628	-0.89612	0.575346	-2.39226	0.158138	-0.800302	0.714647	-2.21405	0.255502	-0.632446	0.829579	-1.73419	0.200859	-0.725868	0.778981	-1.93916	0.154571	-0.812904	0.722794	-2.13654	0.196838	-0.720928	0.78999	-1.96435	0.118514	-0.917386	0.659924	-2.4553	0.130264	-0.86275	0.668416	-2.33393	0.182001	-0.730402	0.742346	-1.99819	0.111778	-0.868813	0.616887	-2.43114	0.189153	-0.742247	0.757922	-2.04149	0.165369	-0.774046	0.717956	-2.13592	0.071285	-0.995706	0.488989	-2.78217	0.184002	-0.748761	0.751464	-2.03868	0.182846	-0.731354	0.752133	-2.00303	0.119237	-0.845241	0.62454	-2.37029	0.0856138	-0.966707	0.538822	-2.6266	0.20322	-0.710739	0.783023	-1.96053	0.118431	-0.864666	0.629328	-2.40362	0.196522	-0.733801	0.774607	-1.98201	0.287507	-0.593344	0.859745	-1.61082	0.145503	-0.814991	0.680597	-2.23816	0.319732	-0.584523	0.913047	-1.59108	0.132413	-0.869514	0.703	-2.40315	0.313594	-0.591932	0.909101	-1.59358	0.110761	-0.876229	0.618348	-2.42418	0.28476	-0.591077	0.86553	-1.61291	0.180241	-0.731957	0.747167	-2.05075	0.145703	-0.80379	0.688065	-2.24646	0.163687	-0.825855	0.74085	-2.11969	0.328493	-0.563705	0.919783	-1.53893	0.212416	-0.702757	0.794125	-1.9075	0.154089	-0.786291	0.707323	-2.18692	0.259047	-0.665589	0.833894	-1.73851	0.0815275	-0.966347	0.533947	-2.6868	0.138987	-0.793419	0.695598	-2.25601	0.0880019	-0.949727	0.559077	-2.66878	0.125297	-0.838199	0.638394	-2.32773	0.190164	-0.701276	0.758423	-1.98325	0.21475	-0.686826	0.790214	-1.87917	0.102902	-0.917346	0.583564	-2.56171	0.133655	-0.839245	0.667118	-2.29854	0.137355	-0.806616	0.662111	-2.20446	0.143082	-0.800547	0.706974	-2.28565	0.224737	-0.692495	0.816993	-1.87128	0.0963611	-0.877294	0.582565	-2.52733	0.167578	-0.763316	0.718487	-2.09621	0.158253	-0.807212	0.724555	-2.16997	0.115339	-0.881765	0.620488	-2.42126	0.215217	-0.723579	0.784858	-1.89545	0.181112	-0.751159	0.743514	-2.06298	0.0963666	-0.969733	0.62176	-2.67104	0.14645	-0.827043	0.695733	-2.25117	0.174734	-0.781996	0.740556	-2.08565	0.124317	-0.842715	0.646901	-2.33579	0.269603	-0.615705	0.844803	-1.68283	0.20654	-0.717378	0.791743	-1.99626	0.16236	-0.777672	0.728992	-2.13947	0.0783384	-0.963177	0.515628	-2.70125	0.277713	-0.606336	0.854723	-1.64814	0.185639	-0.747782	0.748351	-2.0253	0.188264	-0.733251	0.761406	-2.01425	0.230873	-0.661559	0.806117	-1.79972	0.178312	-0.736279	0.743961	-2.06666	0.339031	-0.541227	0.897785	-1.49333	0.213983	-0.696677	0.786883	-1.92086	0.123455	-0.82967	0.647322	-2.3473	0.181382	-0.748436	0.746583	-2.02322	0.143071	-0.82408	0.686313	-2.23205	0.162578	-0.771976	0.714009	-2.1165	0.271878	-0.626654	0.847334	-1.65319	0.147357	-0.795375	0.69758	-2.23909	0.23379	-0.660447	0.823352	-1.84215	0.0984554	-0.900984	0.579134	-2.52922	0.161568	-0.778055	0.716556	-2.16879	0.181158	-0.771521	0.775665	-2.05925	0.11187	-0.873954	0.611111	-2.44098	0.0673126	-0.977067	0.489086	-2.80566	0.167941	-0.78534	0.773625	-2.19463	0.133961	-0.871002	0.7191	-2.40803	0.193206	-0.713721	0.778612	-2.01678	0.173325	-0.773163	0.722876	-2.09366	0.123276	-0.894722	0.689487	-2.46889	0.244551	-0.637499	0.825303	-1.75625	0.103758	-0.894859	0.596155	-2.5059	0.188656	-0.697727	0.758959	-1.96221	0.213638	-0.701325	0.808704	-1.95135	0.200974	-0.706946	0.767156	-1.94067	0.24036	-0.678304	0.818667	-1.82347	0.110034	-0.868305	0.605699	-2.43899	0.281604	-0.631158	0.902171	-1.70129	0.092289	-0.929759	0.569299	-2.59326	0.0796621	-0.967516	0.521663	-2.67574	0.0911149	-0.942025	0.552074	-2.59209	0.145701	-0.789265	0.699729	-2.20946	0.157247	-0.784399	0.69259	-2.17431	0.0640761	-1.04483	0.469457	-2.8451	0	0	0.714558	-0.78299	0.169399	-2.1543	0.722888	-0.780026	0.16265	-2.138
Ndufa8	0.016272	0.336838	0.207948	3.70347	0.00907384	0.335042	0.132821	4.00909	0.00665107	0.355137	0.109297	4.11101	0.0302912	0.278622	0.291882	3.23005	0.0288152	0.313069	0.297609	3.42926	0.0127079	0.31367	0.173634	3.80036	0.0171689	0.318065	0.212057	3.61279	0.0136375	0.312712	0.185753	3.70206	0.00973183	0.323519	0.145977	3.93478	0.0270085	0.281361	0.298208	3.47822	0.0261176	0.274839	0.277738	3.43128	0.0139461	0.307558	0.181952	3.68109	0.0270593	0.290866	0.278463	3.37961	0.0178223	0.292791	0.216393	3.68358	0.0168331	0.294655	0.207177	3.68037	0.00511359	0.353679	0.0892484	4.31872	0.0271219	0.302665	0.288749	3.39095	0.0267864	0.294289	0.279038	3.33017	0.0275421	0.303078	0.281867	3.35274	0.0177673	0.298147	0.212937	3.62197	0.0093994	0.325797	0.142115	4.00166	0.0103526	0.337959	0.148886	3.94678	0.0147405	0.317524	0.193897	3.74249	0.0167725	0.320061	0.202818	3.62214	0.024444	0.297161	0.25454	3.45977	0.0331845	0.291585	0.348228	3.40575	0.0117379	0.337607	0.177059	4.02469	0.0373999	0.26524	0.366602	3.29147	0.0326751	0.287451	0.325911	3.24694	0.0227744	0.314571	0.256268	3.43364	0.0461687	0.284681	0.388184	3.05138	0.0220418	0.290364	0.247591	3.53542	0.0228706	0.294543	0.264697	3.46325	0.0139748	0.318256	0.194304	3.87098	0.02655	0.288979	0.28903	3.39306	0.0256158	0.305027	0.283837	3.42483	0.0104028	0.367527	0.148911	3.94661	0.0366087	0.259995	0.343128	3.2239	0.0139067	0.313922	0.189991	3.75042	0.0139748	0.321868	0.184543	3.84496	0.00730074	0.342975	0.117693	4.07384	0.0217011	0.284794	0.2431	3.47508	0.0121686	0.316025	0.162534	3.79771	0.0225652	0.30688	0.253239	3.58229	0.01301	0.327385	0.175344	3.80601	0.0530662	0.240673	0.415652	2.87019	0.00867659	0.333727	0.137431	4.09637	0.0174258	0.320606	0.217213	3.6648	0.0140834	0.324696	0.188634	3.7317	0.0143082	0.308583	0.185279	3.72058	0.0281472	0.307269	0.296688	3.37609	0.0423886	0.299444	0.370579	3.12095	0.0181466	0.321767	0.209121	3.61336	0.0310125	0.290859	0.309212	3.32726	0.0470455	0.274692	0.429524	3.19018	0.0308155	0.300309	0.314305	3.34756	0.0128251	0.316548	0.171228	3.82443	0.0281829	0.317848	0.291347	3.33556	0.0246731	0.288022	0.260491	3.42438	0.0409489	0.278412	0.36948	3.23041	0.0151903	0.313316	0.199469	3.71766	0.0105057	0.331123	0.148591	3.92621	0.0216794	0.308306	0.243846	3.48607	0.0112911	0.337396	0.155405	3.87674	0.0155892	0.318235	0.193956	3.70231	0.0302319	0.281199	0.302682	3.25516	0.0322009	0.286422	0.320519	3.28877	0.0262189	0.301468	0.277098	3.4721	0.0154348	0.333631	0.201406	3.74377	0.0148912	0.322775	0.190961	3.71046	0.0229754	0.297685	0.2508	3.44215	0.0303346	0.289594	0.305741	3.30086	0.0263027	0.283136	0.278046	3.36729	0.0143109	0.310055	0.184147	3.68534	0.029816	0.287537	0.306915	3.35729	0.0314162	0.312491	0.32487	3.32916	0.0170542	0.319302	0.209925	3.65142	0.0148484	0.328512	0.19078	3.77427	0.0305473	0.291096	0.326516	3.33085	0.00667859	0.339829	0.109527	4.1646	0.00975089	0.329906	0.143836	3.96339	0.0186596	0.321351	0.238275	3.74395	0.0363037	0.300221	0.371572	3.36383	0.0111875	0.3316	0.162574	3.932	0.0481285	0.262893	0.387676	3.03875	0.020598	0.323653	0.257185	3.70897	0.0211041	0.33467	0.239102	3.48041	0.0225795	0.309052	0.2512	3.5126	0.012309	0.332055	0.170999	3.73638	0.0482955	0.277517	0.413107	3.09856	0.0182974	0.319451	0.217172	3.58083	0.00817184	0.304928	0.127421	4.10776	0.035531	0.275795	0.333954	3.20854	0.0102287	0.325442	0.164061	4.05761	0.00887948	0.34596	0.130802	4.03082	0.0107338	0.301287	0.149081	3.89494	0.0338827	0.29693	0.320245	3.25474	0.0270372	0.287958	0.293614	3.3577	0.0147093	0.311001	0.182334	3.75012	0.0299408	0.295992	0.297851	3.33559	0	0	0.240106	0.30803	0.021754	3.5891	0.238688	0.308817	0.0196288	3.59754
Morn5	0.461023	0.973099	0.954492	1.13622	0.70465	0.459615	0.992858	0.582408	0.825336	0.286671	0.998515	0.334306	0.958708	0.0590024	0.996468	0.0771996	0.984209	-0.0237689	0.999959	-0.0310481	0.805946	0.290342	0.994438	0.374659	0.61998	0.612006	0.989751	0.751764	0.345558	1.23896	0.911525	1.41564	0.857724	0.231429	0.992268	0.272858					0.940539	0.0887857	0.999351	0.11506	0.690514	0.497012	0.985743	0.596123	0.913849	0.135102	0.997593	0.16539	0.945199	0.0821665	0.999768	0.106867	0.696493	-0.442632	0.989241	-0.60057	0.773932	0.341117	0.996265	0.443065	0.707862	0.48171	0.994379	0.575033	0.972084	0.0436498	0.998381	0.0526224	0.582898	0.7041	0.976089	0.835478	0.841018	0.236521	0.998788	0.306499	0.66549	0.53025	0.989075	0.666147					0.974694	-0.0375611	0.998956	-0.0486811	0.940026	0.0888051	0.998311	0.113946	0.908689	0.141149	0.997792	0.176353	0.810987	0.303893	0.999034	0.382419	0.920365	-0.119698	0.99923	-0.159672	0.833075	0.260581	0.998778	0.333294					0.715235	0.457622	0.995432	0.55011	0.802728	0.295841	0.997644	0.382321	0.716546	0.449718	0.997041	0.560625	0.751112	0.380158	0.997247	0.482711	0.638508	0.585571	0.996294	0.739868					0.596732	0.671643	0.979222	0.811876	0.71109	0.432133	0.990047	0.570536					0.979899	-0.031697	0.998965	-0.0384164	0.986026	0.020294	0.998233	0.0273991					0.848788	-0.215686	0.99598	-0.288633	0.829616	0.259222	0.992198	0.325957	0.713431	0.477856	0.994636	0.576839	0.719381	0.450476	0.995102	0.550614					0.929661	-0.102494	0.996822	-0.137774	0.659645	0.533788	0.987993	0.678831	0.957172	0.0736834	0.999429	0.0816253	0.686093	0.538887	0.985283	0.613906	0.877236	-0.175115	0.997055	-0.237569	0.946432	-0.0790726	0.999922	-0.103311	0.965982	-0.0506191	0.998296	-0.0652264	0.776963	-0.328169	0.993903	-0.436987	0.698336	0.494314	0.999972	0.622597	0.998759	-0.00180933	0.999394	-0.00241112	0.762561	0.360868	0.993588	0.464294					0.961044	0.0594049	0.997583	0.0744541	0.770481	-0.346845	0.996899	-0.461074	0.98836	0.0173828	0.99953	0.0223394	0.761093	0.358963	0.994185	0.466541	0.712978	0.45714	0.993135	0.558545	0.932265	-0.0968704	0.996005	-0.130056	0.441451	1.01894	0.946656	1.1784	0.69312	0.48583	0.986561	0.592775	0.758978	0.367317	0.996891	0.471109	0.726907	0.448296	0.991036	0.545493	0.737335	0.402949	0.988507	0.518413	0.774333	0.345864	0.995889	0.43689	0.659639	0.534656	0.994649	0.666698	0.710897	0.47871	0.995367	0.564932	0.737336	0.391433	0.988169	0.508317	0.931336	0.103094	0.995727	0.129644	0.947495	0.0796663	0.999472	0.101765					0.875625	0.183238	0.997494	0.239573	0.991522	0.0132632	0.999409	0.0164639	0.727007	0.417112	0.994723	0.537621	0.626494	0.569943	0.98359	0.747209	0.928389	0.107976	0.999226	0.137819					0.783681	0.336921	0.999567	0.441103	0.975117	0.0387771	0.9994	0.048346	0.959617	0.0593283	0.997879	0.0778574	0.598526	0.688892	0.998423	0.843466	0.990048	0.0146369	0.999327	0.0188239	0.86574	-0.189345	0.998153	-0.26042	0.58818	-0.625575	0.975282	-0.80824	0.907128	0.139794	0.99831	0.183053	0.517344	0.856405	0.970777	0.982558	0.881313	0.176182	0.995236	0.231884					0.841519	0.260626	0.99719	0.315935	0.846936	0.222963	0.993436	0.297351	0.847231	-0.219712	0.99042	-0.294119	0.777166	0.346696	0.991912	0.434199	0.684653	0.507071	0.990429	0.616757	0.960698	0.0579838	0.999653	0.0757535					48	0	0.992646	0.250328	0.799634	0.304902	0.996279	0.260603	0.804337	0.329626
Rbm18	0.292731	-0.320255	0.873409	-1.62172	0.105259	-0.4868	0.595927	-2.48892	0.308113	-0.306419	0.887834	-1.54391	0.07539	-0.514432	0.483861	-2.65125	0.423874	-0.254696	0.94018	-1.25455	0.313471	-0.30671	0.878823	-1.53726	0.270167	-0.325562	0.851045	-1.67169	0.223166	-0.370159	0.813981	-1.82824	0.207577	-0.394671	0.80336	-1.91815	0.363508	-0.279938	0.935612	-1.42926	0.335767	-0.290814	0.894318	-1.48477	0.393689	-0.262048	0.9154	-1.27703	0.0940809	-0.503622	0.57164	-2.55956	0.237499	-0.351444	0.816323	-1.83653	0.237658	-0.356918	0.813663	-1.81816	0.0622113	-0.56178	0.453295	-2.87646	0.126951	-0.445772	0.663454	-2.34206	0.270654	-0.328176	0.843904	-1.65644	0.413173	-0.252869	0.932671	-1.24498	0.215786	-0.376785	0.783612	-1.89135	0.264874	-0.336207	0.848153	-1.71788	0.295243	-0.312609	0.866631	-1.61128	0.271263	-0.332227	0.862641	-1.68834	0.256186	-0.356172	0.827705	-1.71963	0.245614	-0.344702	0.816618	-1.78528	0.390001	-0.266735	0.947298	-1.37458	0.286015	-0.337431	0.90697	-1.704	0.271041	-0.337552	0.882637	-1.74059	0.203362	-0.380138	0.781089	-1.93357	0.315122	-0.303436	0.885513	-1.51467	0.174475	-0.404957	0.736869	-2.07823	0.391376	-0.25655	0.923966	-1.32348	0.32876	-0.306357	0.905621	-1.48633	0.207719	-0.384808	0.815128	-1.98416	0.283807	-0.33074	0.870153	-1.63958	0.299535	-0.319447	0.884452	-1.59186	0.3374	-0.288672	0.88652	-1.47768	0.164919	-0.426845	0.720839	-2.14204	0.405544	-0.249723	0.942431	-1.26824	0.169516	-0.420476	0.735003	-2.149	0.352994	-0.274885	0.899744	-1.41038	0.220158	-0.358392	0.793851	-1.85611	0.250306	-0.333559	0.827971	-1.74132	0.190961	-0.417489	0.757007	-2.05405	0.401074	-0.265562	0.937307	-1.28686	0.214592	-0.36906	0.781754	-1.84142	0.33068	-0.288981	0.903068	-1.51826	0.395331	-0.257288	0.931422	-1.31016	0.315072	-0.302358	0.892086	-1.52701	0.370649	-0.26657	0.912812	-1.35986	0.260872	-0.349967	0.84342	-1.72914	0.259041	-0.335021	0.837639	-1.73549	0.245847	-0.344464	0.817338	-1.77485	0.220254	-0.363358	0.797636	-1.891	0.462947	-0.228244	0.982857	-1.17912	0.358452	-0.293072	0.90012	-1.42357	0.119065	-0.455246	0.635611	-2.39541	0.260912	-0.334023	0.845621	-1.70862	0.322218	-0.304385	0.881625	-1.50895	0.297503	-0.32205	0.880626	-1.64647	0.504396	-0.201466	0.966305	-1.02227	0.140321	-0.436007	0.668736	-2.26268	0.371115	-0.276501	0.916149	-1.358	0.227633	-0.355526	0.800434	-1.8461	0.405303	-0.251649	0.93409	-1.274	0.317645	-0.298174	0.890369	-1.50109	0.276082	-0.337302	0.857298	-1.67235	0.235377	-0.367197	0.822782	-1.85342	0.316148	-0.303871	0.88549	-1.54944	0.409566	-0.249958	0.934101	-1.25661	0.268088	-0.331598	0.842621	-1.6765	0.180659	-0.396459	0.746367	-2.04043	0.524048	-0.199257	0.966214	-0.965633	0.283809	-0.330803	0.856496	-1.61265	0.250458	-0.343261	0.833032	-1.77596	0.309665	-0.311369	0.885852	-1.57182	0.273789	-0.33137	0.851042	-1.67511	0.322328	-0.308974	0.887631	-1.53335	0.54944	-0.181632	0.97683	-0.92183	0.154395	-0.422454	0.703379	-2.18662	0.193952	-0.387942	0.766339	-1.99198	0.342349	-0.295768	0.930722	-1.51132	0.373094	-0.288974	0.950877	-1.43115	0.210284	-0.390211	0.802901	-1.94181	0.17329	-0.407161	0.722876	-2.09383	0.230108	-0.374884	0.848542	-1.92248	0.182696	-0.38746	0.752132	-2.01102	0.339483	-0.289436	0.89109	-1.47127	0.238994	-0.349344	0.817383	-1.75762	0.291915	-0.334586	0.878912	-1.6537	0.197086	-0.374189	0.762031	-1.95754	0.27408	-0.332036	0.846934	-1.69864	0.249014	-0.360832	0.825537	-1.75937	0.384397	-0.285625	0.95021	-1.37438	0.450298	-0.227112	0.955126	-1.16291	0.233798	-0.352504	0.806241	-1.81771	0.498521	-0.217623	0.961433	-1.03837	0.318633	-0.297788	0.896962	-1.5145	0.302538	-0.328897	0.865239	-1.58494	0.29191	-0.330661	0.85308	-1.6194	0	0	0.841678	-0.332975	0.284781	-1.68631	0.856897	-0.331484	0.275081	-1.67202
Mrrf	0.273931	-0.353898	0.859899	-1.68631	0.327901	-0.335357	0.899777	-1.50322	0.373246	-0.29985	0.924874	-1.34883	0.349456	-0.306815	0.876204	-1.39511	0.288622	-0.355172	0.863584	-1.66466	0.279115	-0.359725	0.848301	-1.65065	0.490367	-0.223405	0.958242	-1.04564	0.306043	-0.351787	0.889663	-1.53619	0.150908	-0.48838	0.722335	-2.18614	0.519684	-0.217102	0.980544	-1.01266	0.25039	-0.379456	0.842085	-1.77298	0.195822	-0.423574	0.759454	-1.9367	0.22503	-0.407081	0.791457	-1.8548	0.334873	-0.31951	0.89593	-1.49929	0.258408	-0.382755	0.832556	-1.7401	0.422903	-0.275938	0.937802	-1.23616	0.224603	-0.401747	0.813821	-1.8635	0.57676	-0.192396	0.981165	-0.839263	0.298558	-0.340216	0.868755	-1.58153	0.351833	-0.304636	0.901906	-1.42261	0.207174	-0.426933	0.788065	-1.94349	0.245607	-0.387683	0.827468	-1.78739	0.349886	-0.302002	0.91667	-1.43459	0.212762	-0.409882	0.783575	-1.88706	0.73538	-0.114112	0.985694	-0.519682	0.270609	-0.377406	0.889652	-1.76162	0.220457	-0.428554	0.843412	-1.957	0.351238	-0.318347	0.931723	-1.47416	0.538584	-0.206157	0.972547	-0.934773	0.252302	-0.389716	0.838897	-1.72613	0.382694	-0.288457	0.917895	-1.33595	0.279329	-0.363161	0.85363	-1.67044	0.330862	-0.321317	0.905621	-1.47988	0.269478	-0.377849	0.875103	-1.73911	0.26829	-0.3666	0.85716	-1.69343	0.146062	-0.484639	0.694057	-2.23042	0.511737	-0.217655	0.962461	-1.01068	0.184199	-0.435745	0.744314	-2.04829	0.189851	-0.45831	0.773375	-1.999	0.175671	-0.450859	0.744557	-2.11841	0.267325	-0.36904	0.832684	-1.68439	0.142098	-0.477958	0.676706	-2.22233	0.289067	-0.361176	0.863245	-1.60585	0.238075	-0.391462	0.81794	-1.85312	0.350702	-0.314509	0.908046	-1.43019	0.354211	-0.312602	0.909183	-1.37465	0.166866	-0.457841	0.741133	-2.15756	0.267498	-0.363159	0.85569	-1.70916	0.407009	-0.279139	0.933647	-1.2603	0.136018	-0.491093	0.667342	-2.26444	0.307843	-0.341704	0.88518	-1.56831	0.25017	-0.377963	0.830808	-1.76821	0.139593	-0.48373	0.663185	-2.25938	0.435695	-0.276738	0.94503	-1.20243	0.501444	-0.236844	0.988916	-1.07987	0.217812	-0.410378	0.800952	-1.91041	0.118896	-0.511729	0.635611	-2.3965	0.180175	-0.436363	0.747765	-2.03687	0.125526	-0.506755	0.637933	-2.33525	0.148676	-0.498451	0.707525	-2.28245	0.277701	-0.357416	0.865529	-1.6622	0.267067	-0.372726	0.843922	-1.70299	0.246868	-0.392523	0.823474	-1.75825	0.430624	-0.257197	0.93719	-1.20596	0.339346	-0.320803	0.897725	-1.46271	0.182339	-0.445527	0.751128	-2.00322	0.442358	-0.251317	0.947362	-1.17955	0.26162	-0.374336	0.842155	-1.75338	0.344467	-0.321532	0.903582	-1.46129	0.249832	-0.374602	0.83533	-1.75352	0.18917	-0.438248	0.758017	-1.98768	0.216935	-0.403024	0.788975	-1.8819	0.413465	-0.276769	0.927952	-1.2395	0.516465	-0.217325	0.964429	-0.976199	0.489806	-0.230347	0.967994	-1.06724	0.383807	-0.311731	0.927539	-1.34744	0.236929	-0.385329	0.818534	-1.81029	0.334426	-0.326469	0.896011	-1.49548	0.537589	-0.205737	0.975274	-0.949338	0.348812	-0.312967	0.901383	-1.43847	0.135615	-0.50918	0.668702	-2.28848	0.547371	-0.211999	0.988715	-0.957696	0.224613	-0.417069	0.862169	-1.95121	0.125862	-0.500122	0.667095	-2.37246	0.307786	-0.340544	0.874252	-1.56821	0.227246	-0.426978	0.847112	-1.93434	0.317114	-0.342218	0.887252	-1.50982	0.364463	-0.316468	0.903431	-1.39688	0.217505	-0.408285	0.796214	-1.84074	0.110436	-0.543807	0.636791	-2.50463	0.349932	-0.32441	0.89533	-1.41853	0.448773	-0.255507	0.945361	-1.17641	0.281778	-0.359148	0.851841	-1.64274	0.451072	-0.270507	0.969269	-1.19078	0.289767	-0.356982	0.857245	-1.63077	0.365848	-0.296849	0.910111	-1.38054	0.36953	-0.298792	0.908394	-1.37672	0.284302	-0.35337	0.86802	-1.62602	0.312256	-0.342887	0.870093	-1.55342	0.433819	-0.258456	0.936943	-1.20259	0	0	0.853206	-0.354523	0.3054	-1.62589	0.864556	-0.357199	0.28304	-1.64669
Ptgs1	0.00809011	1.15374	0.127959	4.08192	0.00764042	1.17364	0.118052	4.09867	0.0302211	0.951241	0.303449	3.28293	0.002663	1.27343	0.0528279	4.47945	0.00403811	1.2332	0.0755985	4.51038	0.0159298	1.10079	0.198687	3.67632	0.00319297	1.25097	0.0635772	4.47003	0.00712996	1.17144	0.116382	4.0383	0.00837779	1.15095	0.130949	4.01277	0.00497204	1.22155	0.0938597	4.41791	0.00315269	1.30941	0.0621987	4.55421	0.00367032	1.22371	0.0701367	4.34965	0.00262354	1.29815	0.0541015	4.59965	0.00455161	1.18951	0.0827226	4.411	0.0105361	1.14618	0.149885	3.9381	0.00688573	1.17426	0.111683	4.16837	0.00146014	1.33514	0.0337573	4.88364	0.00295113	1.31642	0.0596804	4.47024	0.00510849	1.28557	0.0883725	4.26004	0.00773587	1.15355	0.119492	4.0696	0.0100287	1.13172	0.148638	3.96724	0.00969659	1.08533	0.141407	3.98163	0.00324024	1.24858	0.0637341	4.51792	0.00539492	1.16757	0.0900087	4.214	0.0141415	1.05687	0.18076	3.77278	0.0173078	1.06554	0.226023	3.80593	0.00463242	1.30106	0.089497	4.52239	0.00296477	1.39096	0.0640807	4.6989	0.00265978	1.33635	0.0547769	4.56711	0.00938365	1.11288	0.145239	3.91698	0.0151986	1.13884	0.197383	3.71521	0.00754252	1.19597	0.119426	4.12564	0.000584092	1.48868	0.0171031	5.23371	0.0202383	1.07416	0.241193	3.65678	0.00479283	1.26463	0.0862527	4.31483	0.0205508	1.02306	0.243925	3.55395	0.00278807	1.25697	0.0563867	4.60595	0.0109712	1.0727	0.154811	3.92343	0.00429367	1.30363	0.0826167	4.35434	0.00685738	1.17916	0.112626	4.22944	0.00522705	1.20262	0.0915639	4.24071	0.00419572	1.2944	0.0770772	4.33417	0.00344028	1.24513	0.0665762	4.43112	0.00566024	1.25824	0.0968804	4.34584	0.0123554	1.08154	0.168766	3.8341	0.00949597	1.20423	0.137949	3.84841	0.00634426	1.2292	0.109004	4.26009	0.000991349	1.41835	0.0255223	5.07574	0.00240525	1.35776	0.0521539	4.6131	0.0177307	1.03477	0.21181	3.60175	0.00307272	1.34356	0.062228	4.55282	0.0108577	1.08921	0.156977	3.91678	0.00712773	1.21554	0.111382	4.11531	0.0121277	1.19595	0.170305	3.86947	0.0072668	1.26608	0.127917	4.31222	0.00648337	1.22207	0.110451	4.22005	0.00887522	1.14722	0.13608	4.0215	0.00685483	1.23891	0.11271	4.10927	0.0162606	1.01443	0.19893	3.66299	0.00634508	1.17005	0.106237	4.31353	0.000698542	1.43888	0.0191056	5.19127	0.0040752	1.23742	0.073781	4.40735	0.0111194	1.10249	0.157113	3.85501	0.00810374	1.13623	0.123945	4.05142	0.0122564	1.14067	0.165303	3.8344	0.0075547	1.15408	0.11922	4.0127	0.00530387	1.21685	0.0942217	4.28077	0.0273621	1.04044	0.283261	3.44611	0.00634245	1.14124	0.107548	4.21911	0.00489145	1.26343	0.0880585	4.2881	0.00580481	1.1645	0.099695	4.17599	0.00112816	1.42092	0.0279174	4.96334	0.00186508	1.32797	0.0414183	4.71499	0.00240058	1.31704	0.0504761	4.5674	0.00449752	1.33032	0.0840407	4.39028	0.00883464	1.13521	0.137215	4.05112	0.00350713	1.31014	0.0666072	4.46856	0.0135493	1.08023	0.179209	3.8253	0.00395985	1.21363	0.0779109	4.4372	0.0105979	1.04963	0.150142	3.92389	0.00297223	1.30164	0.0601873	4.55541	0.00948778	1.13053	0.15158	4.12865	0.00195998	1.47215	0.0472466	4.97499	0.00305035	1.38425	0.0612405	4.59204	0.00756659	1.14719	0.118847	4.10678	0.00342789	1.29417	0.0719248	4.68815	0.00172805	1.44161	0.0382386	4.72892	0.00237017	1.31555	0.0498313	4.68163	0.00300185	1.27613	0.0599671	4.42956	0.009011	1.18183	0.142127	4.09787	0.0138587	1.05467	0.18106	3.73465	0.00122523	1.41198	0.0302602	5.02106	0.0019193	1.37624	0.0428613	4.73507	0.0189777	1.06502	0.245823	3.70678	0.00573471	1.2864	0.0958332	4.2556	0.00838194	1.19307	0.125418	4.02476	0.0260171	0.916258	0.273672	3.41505	0.0156608	1.08069	0.203576	3.67016	0.0147613	1.09597	0.182499	3.74816	0.00222773	1.27294	0.0493295	4.69878	0	12	0.113375	1.21156	0.0076451	4.23229	0.106893	1.20893	0.00634335	4.23508
Pdcl	0.0225211	0.674335	0.255661	3.51652	0.0797176	0.520247	0.520815	2.69243	0.0694301	0.550313	0.495084	2.75036	0.130288	0.449059	0.628155	2.25594	0.0991439	0.508311	0.593853	2.58687	0.113942	0.46662	0.617829	2.41078	0.316044	0.284583	0.88611	1.52	0.0903914	0.506329	0.570461	2.54141	0.0670623	0.534069	0.494825	2.78723	0.0861079	0.541802	0.567246	2.69949	0.0949655	0.506292	0.581659	2.57565	0.036391	0.621333	0.330973	3.13294	0.0677109	0.543284	0.484319	2.79296	0.0519105	0.566301	0.415284	3.02218	0.13105	0.453988	0.658591	2.32489	0.0770455	0.528213	0.508565	2.72731	0.0515568	0.584172	0.418708	2.98745	0.00915629	0.820715	0.136798	3.91895	0.104407	0.475511	0.591223	2.4705	0.0940615	0.499769	0.566166	2.55838	0.0406167	0.631759	0.363934	3.15461	0.136844	0.435617	0.670485	2.2901	0.155285	0.409044	0.708474	2.18088	0.236218	0.327379	0.80803	1.7939	0.06368	0.542889	0.455347	2.85139	0.0479393	0.608282	0.433075	3.16279	0.144764	0.433796	0.729821	2.32909	0.191588	0.397073	0.807483	2.06514	0.0699268	0.525376	0.497201	2.75495	0.0206024	0.702306	0.243184	3.49093	0.0335586	0.656974	0.322885	3.25261	0.0461216	0.617204	0.390177	3.07935	0.142044	0.457343	0.703899	2.23451	0.0444437	0.604064	0.411823	3.16538	0.0665251	0.534245	0.48869	2.80687	0.12628	0.446766	0.657349	2.34605	0.0847874	0.508465	0.535974	2.65489	0.0985988	0.500088	0.581762	2.54766	0.0580894	0.559519	0.456633	2.88947	0.153893	0.443324	0.709737	2.23059	0.0508913	0.558287	0.401514	2.96471	0.159887	0.398305	0.711044	2.12761	0.0906723	0.480668	0.551775	2.56268	0.0711984	0.5552	0.486746	2.83385	0.117732	0.450641	0.634676	2.39742	0.0368903	0.639616	0.334747	3.0966	0.100578	0.512496	0.602085	2.56292	0.0418399	0.60672	0.378678	3.13689	0.0678177	0.543265	0.494087	2.77578	0.0404649	0.598181	0.356937	3.1123	0.140745	0.44041	0.695583	2.2654	0.0234432	0.662559	0.25923	3.48453	0.0891207	0.503833	0.544473	2.60005	0.0821261	0.507334	0.526941	2.68179	0.0664703	0.585394	0.515696	2.94817	0.0821775	0.517736	0.538356	2.69453	0.0537827	0.587941	0.428083	2.96382	0.0323744	0.630329	0.318862	3.25201	0.0446944	0.584173	0.383145	3.06012	0.136193	0.443641	0.680914	2.35498	0.141557	0.419778	0.688727	2.25101	0.0562328	0.56658	0.432452	2.9296	0.131585	0.432769	0.655705	2.28951	0.12058	0.449406	0.627167	2.37533	0.0832513	0.516692	0.536842	2.65171	0.0606103	0.546725	0.458823	2.81848	0.133564	0.439726	0.667374	2.30346	0.0996555	0.487371	0.583432	2.57176	0.0869587	0.497224	0.549266	2.64576	0.0940972	0.498805	0.573912	2.55109	0.0757002	0.532118	0.509224	2.68882	0.0186997	0.709433	0.225302	3.584	0.0391094	0.615154	0.35668	3.12679	0.0656243	0.538416	0.474858	2.76996	0.141038	0.437734	0.690913	2.27464	0.0796484	0.537557	0.532229	2.71179	0.118898	0.457916	0.631246	2.38691	0.0482838	0.594165	0.400259	3.05972	0.120302	0.47763	0.666924	2.39237	0.0288585	0.634298	0.291293	3.35539	0.0589883	0.565498	0.457732	2.89568	0.0630144	0.562288	0.496107	2.959	0.0678221	0.565477	0.529454	2.9343	0.0606127	0.555805	0.467265	2.90827	0.120339	0.46593	0.627361	2.38851	0.0862783	0.53111	0.578318	2.74794	0.102944	0.472302	0.589287	2.46113	0.174912	0.402164	0.737228	2.08955	0.102917	0.479278	0.589504	2.43435	0.0637273	0.557174	0.481374	2.90921	0.0727386	0.54089	0.5059	2.72327	0.126895	0.464377	0.652107	2.37074	0.0666772	0.540512	0.474836	2.79888	0.0513492	0.605996	0.450496	3.07884	0.165768	0.41671	0.715777	2.13495	0.0858037	0.505247	0.542757	2.62278	0.0819413	0.524564	0.525762	2.66878	0.0851573	0.505978	0.557064	2.61438	0.0983445	0.504827	0.566381	2.54101	0.143945	0.443152	0.683268	2.24525	0	0	0.529225	0.523823	0.0890824	2.69694	0.534101	0.522405	0.0821518	2.69062
Rc3h2	0.299731	-0.275788	0.877775	-1.59839	0.252118	-0.29882	0.838899	-1.75962	0.169127	-0.364238	0.733557	-2.08292	0.184576	-0.331348	0.726732	-1.97835	0.366491	-0.238405	0.913954	-1.41667	0.171545	-0.356502	0.730729	-2.08522	0.36508	-0.233799	0.911225	-1.3731	0.345228	-0.259953	0.911525	-1.41661	0.150732	-0.384109	0.722224	-2.18709	0.166375	-0.368299	0.758122	-2.17675	0.291142	-0.273071	0.874866	-1.62832	0.213415	-0.3278	0.78151	-1.86287	0.215941	-0.316442	0.785525	-1.8917	0.460358	-0.19459	0.957025	-1.14778	0.164278	-0.359925	0.716131	-2.14144	0.182491	-0.349831	0.742881	-2.05636	0.31173	-0.263852	0.879233	-1.55233	0.366404	-0.244498	0.915427	-1.35821	0.240352	-0.299249	0.819622	-1.78627	0.111601	-0.409323	0.613178	-2.43108	0.259929	-0.302779	0.843673	-1.73577	0.0587979	-0.479214	0.44805	-2.90902	0.325051	-0.252375	0.904961	-1.51028	0.237667	-0.29846	0.809191	-1.78837	0.358942	-0.235571	0.900295	-1.41059	0.203156	-0.346908	0.818639	-2.03498	0.260125	-0.307761	0.88495	-1.79854	0.196964	-0.34972	0.815114	-2.04039	0.292201	-0.27755	0.867902	-1.60109	0.151304	-0.37807	0.702685	-2.16365	0.323285	-0.255171	0.893798	-1.51162	0.233634	-0.309261	0.812593	-1.83909	0.218635	-0.326572	0.812137	-1.87221	0.251194	-0.306102	0.861587	-1.80713	0.232474	-0.318077	0.821987	-1.82652	0.131989	-0.390736	0.670929	-2.31132	0.175901	-0.352792	0.728775	-2.08485	0.259578	-0.293437	0.839534	-1.73896	0.151386	-0.387576	0.716498	-2.18752	0.163247	-0.380684	0.724243	-2.18103	0.371913	-0.236988	0.908327	-1.35586	0.20894	-0.323706	0.781631	-1.9021	0.124724	-0.39301	0.639613	-2.32545	0.152876	-0.373825	0.697113	-2.24522	0.355038	-0.251775	0.909841	-1.41737	0.158556	-0.376167	0.695151	-2.09204	0.269851	-0.292429	0.861532	-1.72219	0.21964	-0.318656	0.811713	-1.89203	0.261465	-0.302809	0.850221	-1.70682	0.304214	-0.286401	0.87338	-1.56064	0.183666	-0.350094	0.762932	-2.04475	0.214981	-0.320934	0.794856	-1.90667	0.310264	-0.279174	0.869551	-1.55182	0.180973	-0.353813	0.743375	-2.06364	0.0940315	-0.449651	0.614075	-2.68996	0.157766	-0.364925	0.717703	-2.18984	0.267534	-0.293651	0.845867	-1.70393	0.206548	-0.324305	0.787395	-1.91968	0.19454	-0.329564	0.761015	-1.97746	0.349856	-0.245879	0.916229	-1.47747	0.252747	-0.306335	0.844293	-1.75133	0.173248	-0.366557	0.726626	-2.08966	0.151317	-0.364214	0.696255	-2.17869	0.354458	-0.236415	0.906007	-1.41689	0.241619	-0.305456	0.822465	-1.7926	0.15643	-0.377513	0.710616	-2.12878	0.278891	-0.283789	0.860502	-1.6626	0.180163	-0.349335	0.750635	-2.09338	0.337202	-0.248533	0.898011	-1.48345	0.32074	-0.266029	0.887114	-1.51303	0.174633	-0.352784	0.734892	-2.05494	0.212484	-0.322248	0.785028	-1.90026	0.187245	-0.346362	0.748874	-1.99877	0.243272	-0.303139	0.818578	-1.75565	0.371188	-0.236483	0.921597	-1.38192	0.122344	-0.403407	0.646223	-2.3904	0.100435	-0.423269	0.585581	-2.51447	0.145172	-0.388519	0.690069	-2.25707	0.1414	-0.380342	0.706955	-2.26468	0.281183	-0.280508	0.846994	-1.6546	0.336334	-0.258497	0.902563	-1.47436	0.219577	-0.338581	0.83815	-1.95398	0.204489	-0.348728	0.837119	-2.0388	0.130229	-0.400431	0.68017	-2.34545	0.224516	-0.314556	0.795007	-1.86764	0.426449	-0.217669	0.967182	-1.27401	0.147462	-0.378248	0.687187	-2.18617	0.34465	-0.253396	0.89403	-1.4556	0.421	-0.21792	0.937981	-1.20113	0.215135	-0.333258	0.809072	-1.94499	0.208162	-0.321035	0.778458	-1.9101	0.330804	-0.252202	0.89836	-1.51038	0.110492	-0.413089	0.606803	-2.43586	0.316383	-0.280353	0.92435	-1.5831	0.286774	-0.278595	0.855913	-1.64092	0.319903	-0.258265	0.880138	-1.51852	0.11053	-0.406439	0.603106	-2.44829	0.314212	-0.268113	0.895759	-1.5284	0.217285	-0.3182	0.779252	-1.89666	0.189406	-0.343186	0.753449	-2.01644	0	0	0.798406	-0.319084	0.236015	-1.86543	0.812365	-0.318428	0.219106	-1.88195
Zbtb6	0.840608	0.100422	0.996456	0.309988	0.70522	0.198268	0.992873	0.581228	0.808724	0.127902	0.998515	0.366702	0.88691	0.0693505	0.992507	0.212053	0.626066	0.253897	0.985988	0.764399	0.863876	0.087734	0.994438	0.26147	0.542223	0.312804	0.974062	0.923949	0.949642	0.0325424	0.999052	0.0947862	0.415487	0.446076	0.945992	1.23936	0.439523	0.408946	0.967055	1.21582	0.514896	0.338986	0.966036	1.00454	0.79243	0.134461	0.988816	0.393999	0.886119	-0.0728142	0.996497	-0.218947	0.626278	0.250568	0.996151	0.757105	0.969457	0.0194102	0.999278	0.0589534	0.430772	0.414995	0.93953	1.2153	0.584637	0.280318	0.979063	0.838813	0.734201	0.175442	0.995602	0.510577	0.870528	0.0826726	0.997346	0.247967	0.380595	0.454821	0.919157	1.33973	0.9136	0.0549311	0.998125	0.167173	0.703079	0.19493	0.991665	0.586773	0.862074	0.0865134	0.997553	0.266618	0.896686	0.0661884	0.996155	0.196655	0.802404	-0.123472	0.989614	-0.384771	0.832097	0.115006	0.999034	0.339022	0.474833	0.404745	0.980891	1.14138	0.683476	0.217114	0.998778	0.644773	0.903488	0.061697	0.997354	0.184317	0.905104	0.062518	0.997004	0.179759	0.467934	0.376773	0.951871	1.11083	0.931331	0.0450185	0.998492	0.133055	0.428188	0.429134	0.94244	1.20581	0.718714	0.18925	0.996294	0.567248	0.851787	0.0938391	0.998237	0.285815	0.805623	0.127486	0.994191	0.377587	0.707225	0.195365	0.989542	0.578535	0.885099	-0.0727613	0.998352	-0.222899	0.475238	0.389775	0.95743	1.08866	0.512045	0.346477	0.973274	1.02566	0.935122	0.0412626	0.996858	0.123609	0.848637	0.0963568	0.99598	0.288926	0.722014	0.179673	0.988953	0.538886	0.742199	0.171112	0.996254	0.516667	0.750199	0.164003	0.996523	0.48792	0.993447	0.00427169	0.999691	0.0121858	0.922389	0.0494949	0.996822	0.152059	0.88729	0.0716326	0.998937	0.218466	0.372062	0.484	0.916637	1.35674	0.383639	0.454999	0.918557	1.32333	0.482941	0.36902	0.967249	1.07898	0.691306	0.205487	0.991959	0.610577	0.418046	0.428016	0.932823	1.23852	0.563857	0.309635	0.974482	0.890269	0.812014	0.126844	0.999972	0.382053	0.597708	0.276812	0.982829	0.818036	0.461842	0.38092	0.948984	1.13079	0.393244	0.458003	0.926111	1.29753	0.625589	0.250807	0.980022	0.74379	0.440879	0.414523	0.947997	1.21803	0.810215	0.120724	0.994737	0.367736	0.683865	0.210095	0.988753	0.624817	0.9004	-0.0623738	0.996509	-0.190033	0.966136	-0.0212284	0.997525	-0.064963	0.922467	0.0493116	0.998408	0.148997	0.891006	-0.0686238	0.994511	-0.205839	0.686613	0.205679	0.990537	0.619483	0.864471	0.0884639	0.996684	0.2666	0.413153	0.425636	0.942609	1.26496	0.608993	0.267723	0.986876	0.779438	0.934142	0.0421589	0.999411	0.125093	0.98099	0.0118795	0.999621	0.0363181	0.987535	-0.00777874	0.999599	-0.0236788	0.76709	0.157096	0.994686	0.445641	0.632295	0.251248	0.984709	0.739442	0.658977	0.233734	0.99096	0.682811	0.672847	0.214945	0.992511	0.646307	0.965323	0.0221549	0.998666	0.0673578	0.70447	0.195071	0.994723	0.584104	0.598521	0.270437	0.98145	0.808408	0.641099	0.246155	0.984564	0.714861	0.634417	0.255546	0.999522	0.756855	0.719091	0.192337	0.999567	0.57792	0.857752	-0.0905745	0.99326	-0.277816	0.524342	0.328074	0.964889	0.978969	0.758337	0.162197	0.998423	0.492866	0.818468	0.121379	0.994651	0.346387	0.614794	0.263219	0.981597	0.775141	0.831829	0.109753	0.990207	0.316977	0.859167	0.0951049	0.99831	0.278409	0.640029	0.239081	0.985499	0.709716	0.900925	0.0635554	0.996111	0.19335	0.947517	0.0332136	0.99874	0.100464	0.771839	0.158503	0.99719	0.458172	0.599058	0.277193	0.977638	0.809898	0.556515	0.303383	0.972508	0.897727	0.7469	0.162684	0.990221	0.49513	0.997601	-0.00152273	0.999859	-0.00456593	0.783917	0.139111	0.995448	0.421549	0.736528	0.168753	0.998069	0.51697	0	0	0.984681	0.181477	0.722623	0.532991	0.994474	0.169932	0.739363	0.513622
Zbtb26	0.907314	0.0804672	0.998069	0.179453	0.979761	0.0175414	0.998473	0.0389777	0.869762	0.11943	0.999009	0.248375	0.727728	0.251387	0.984494	0.519117	0.672439	0.311483	0.992587	0.663265	0.568029	0.398246	0.980437	0.870774	0.974921	-0.0214411	0.999192	-0.0476601	0.459452	0.528012	0.955868	1.11024	0.859677	-0.12163	0.992664	-0.269073	0.880337	0.110514	0.997377	0.236781	0.850168	-0.131482	0.998926	-0.291389	0.981061	-0.0161426	0.999886	-0.0355426	0.973185	-0.0233586	0.998904	-0.0513877	0.991583	-0.00754656	0.999768	-0.0164019	0.965429	0.0305254	0.999278	0.0667325	0.786377	-0.185901	0.996265	-0.41805	0.990264	-0.00813856	0.999978	-0.0187255	0.897498	0.0867712	0.997612	0.193713	0.890221	0.0950587	0.997553	0.209988	0.825694	-0.154774	0.998788	-0.336503	0.698767	0.293284	0.992021	0.596257	0.97277	0.0242263	0.99838	0.0525472	0.870168	-0.11512	0.997553	-0.250827	0.859303	-0.117701	0.996155	-0.26846	0.974327	-0.0217475	0.998737	-0.0494833	0.816584	0.175804	0.999034	0.370888	0.798653	-0.18044	0.997931	-0.407418	0.50839	0.495059	0.987247	1.04585	0.997695	0.00203088	0.999748	0.00439115	0.696028	-0.262109	0.995408	-0.589093	0.652485	0.318742	0.981942	0.689159	0.973699	-0.022831	0.999386	-0.050908	0.675084	0.306972	0.992365	0.637958	0.84977	0.132425	0.996294	0.298307	0.998049	-0.00182072	0.99974	-0.00374122	0.752585	0.224632	0.991144	0.483702	0.783007	0.194509	0.994608	0.424218	0.736888	-0.233244	0.989995	-0.518233	0.778072	-0.194433	0.998062	-0.429729	0.876179	0.115589	0.997342	0.243745	0.558036	0.407845	0.971876	0.889479	0.814516	0.159992	0.99598	0.35515	0.730948	-0.230387	0.989507	-0.520857	0.757725	0.222874	0.998084	0.48451	0.817493	0.171133	0.998335	0.35366	0.930008	0.0581531	0.998226	0.130326	0.598822	0.37583	0.989679	0.821127	0.729625	-0.230899	0.993613	-0.532742	0.788661	0.19161	0.997927	0.407425	0.888238	-0.0948228	0.9962	-0.213466	0.917262	0.0744141	0.997055	0.159765	0.768847	-0.201307	0.99493	-0.451891	0.975541	0.0212565	0.998296	0.0468915	0.822495	0.15752	0.994613	0.346064	0.868005	-0.118438	0.999972	-0.266976	0.990982	0.00806942	0.998495	0.017521	0.784604	-0.188378	0.993588	-0.420041	0.698452	0.271145	0.991623	0.588788	0.795164	0.175016	0.997439	0.395732	0.942564	-0.0506311	0.998276	-0.113863	0.637957	0.33727	0.984558	0.720556	0.808397	0.172382	0.996994	0.372093	0.787563	0.189691	0.996509	0.409162	0.699805	0.275126	0.992223	0.590004	0.597098	0.380058	0.978598	0.809199	0.777031	0.20467	0.993282	0.425388	0.9299	-0.0600513	0.998712	-0.135075	0.863149	0.122087	0.996684	0.269225	0.728983	-0.234473	0.988507	-0.535562	0.832077	0.148742	0.997471	0.323103	0.600258	0.378689	0.98881	0.793279	0.926462	-0.0633975	0.995367	-0.140675	0.943061	-0.050855	0.998711	-0.108251	0.809645	-0.165181	0.995331	-0.362436	0.520764	0.481286	0.973214	0.992366	0.710471	-0.251671	0.994283	-0.57435	0.905859	-0.0813939	0.997494	-0.18102	0.916141	0.0746285	0.997443	0.163139	0.540323	0.462975	0.975665	0.942966	0.523538	-0.427162	0.974667	-0.979406	0.847259	0.134852	0.998555	0.295378	0.994171	0.00527167	0.999522	0.0116275	0.744808	0.243554	0.999567	0.522998	0.843245	0.136637	0.992848	0.306502	0.883093	0.104836	0.997674	0.22611	0.705309	-0.278949	0.998423	-0.605803	0.984574	0.0132864	0.999327	0.0291806	0.836227	-0.141218	0.998153	-0.318413	0.956577	-0.0368319	0.994572	-0.0812747	0.995088	-0.00433112	0.999052	-0.00965921	0.823122	-0.147533	0.992287	-0.33923	0.799767	0.187073	0.994235	0.393941	0.669604	0.32955	0.988344	0.651233	0.89957	0.0906468	0.99719	0.199412	0.80832	-0.16694	0.991019	-0.373703	0.986405	0.0120682	0.997213	0.0260143	0.897879	-0.0886878	0.995548	-0.1969	0.918805	0.0705116	0.997649	0.15481	0.930505	0.0615109	0.998434	0.134066	0.903487	-0.0858728	0.998567	-0.186315	0	0	0.994246	0.060057	0.819837	0.122421	0.997201	0.0443392	0.834152	0.0985294
Rabgap1	0.417229	-0.22936	0.934743	-1.25039	0.313384	-0.268749	0.891395	-1.549	0.249573	-0.332099	0.841949	-1.74417	0.358556	-0.251438	0.884552	-1.36898	0.508189	-0.179362	0.967069	-1.03797	0.466802	-0.203934	0.95406	-1.10981	0.266701	-0.305832	0.849938	-1.68383	0.302421	-0.274549	0.888582	-1.54774	0.407301	-0.236997	0.94115	-1.26124	0.300274	-0.29501	0.900985	-1.62924	0.245588	-0.304872	0.836322	-1.79107	0.217585	-0.352652	0.786023	-1.84601	0.208688	-0.334235	0.777936	-1.92195	0.428304	-0.22256	0.942362	-1.23149	0.155926	-0.387967	0.698416	-2.18468	0.345308	-0.260371	0.901078	-1.45572	0.373611	-0.249869	0.922426	-1.36532	0.3925	-0.247289	0.930803	-1.28582	0.428387	-0.219778	0.937212	-1.20487	0.290489	-0.282838	0.854921	-1.61515	0.346029	-0.25483	0.906245	-1.4519	0.434778	-0.215462	0.944858	-1.20234	0.363506	-0.262493	0.922391	-1.39453	0.290939	-0.308744	0.862198	-1.5994	0.32331	-0.271223	0.883757	-1.51868	0.151504	-0.398792	0.73904	-2.29344	0.382897	-0.248272	0.95531	-1.39362	0.372467	-0.26155	0.941678	-1.41039	0.356026	-0.250955	0.909764	-1.40297	0.344973	-0.260934	0.900376	-1.42398	0.329167	-0.268999	0.898445	-1.49335	0.538011	-0.164418	0.969193	-0.950887	0.323377	-0.27897	0.901642	-1.50296	0.32518	-0.280172	0.917538	-1.5495	0.272584	-0.299513	0.860392	-1.67832	0.319348	-0.280298	0.898711	-1.52798	0.23981	-0.326792	0.813756	-1.81063	0.265239	-0.305973	0.845726	-1.71845	0.338512	-0.272598	0.907957	-1.45937	0.302536	-0.287751	0.880117	-1.61283	0.259354	-0.324211	0.825291	-1.71274	0.33472	-0.258134	0.89106	-1.46031	0.40404	-0.225942	0.932526	-1.26392	0.201947	-0.340204	0.769972	-2.00424	0.584138	-0.148956	0.97783	-0.838826	0.368398	-0.252118	0.91524	-1.33462	0.316519	-0.263761	0.894471	-1.56335	0.245066	-0.310108	0.839484	-1.79173	0.336751	-0.267599	0.903396	-1.46008	0.253086	-0.322553	0.825747	-1.736	0.317118	-0.274384	0.890764	-1.53853	0.380371	-0.234047	0.919832	-1.34885	0.180087	-0.355215	0.733923	-2.05013	0.445914	-0.21111	0.946482	-1.17584	0.242455	-0.329727	0.862795	-1.8777	0.397495	-0.227584	0.925931	-1.31162	0.404847	-0.244721	0.929795	-1.28014	0.31572	-0.279054	0.886172	-1.52481	0.380906	-0.233418	0.907861	-1.33566	0.445666	-0.215627	0.949712	-1.20531	0.25388	-0.316667	0.844293	-1.74716	0.301085	-0.270657	0.874201	-1.58678	0.526015	-0.16963	0.969525	-0.962795	0.317739	-0.275425	0.886287	-1.5288	0.491171	-0.198071	0.95837	-1.05394	0.314763	-0.276356	0.888526	-1.51005	0.544629	-0.164847	0.972555	-0.930214	0.404502	-0.23267	0.932019	-1.30204	0.361682	-0.259108	0.914625	-1.40996	0.725465	-0.0985102	0.995889	-0.535102	0.420584	-0.218861	0.934724	-1.21923	0.55264	-0.167823	0.979657	-0.905057	0.389554	-0.235213	0.916354	-1.30408	0.168837	-0.369676	0.72417	-2.07027	0.317856	-0.274315	0.889637	-1.5436	0.242799	-0.327079	0.832839	-1.80714	0.497812	-0.186464	0.967525	-1.03768	0.265717	-0.306624	0.83716	-1.72438	0.350811	-0.265436	0.919359	-1.43682	0.272447	-0.304675	0.842109	-1.68497	0.293537	-0.30389	0.869309	-1.61078	0.237201	-0.327337	0.861913	-1.88134	0.315665	-0.283131	0.924657	-1.61226	0.351016	-0.266115	0.901407	-1.44556	0.435252	-0.217234	0.940937	-1.19973	0.383775	-0.24994	0.954789	-1.39524	0.548905	-0.161329	0.966947	-0.904621	0.604357	-0.146313	0.978903	-0.798096	0.109819	-0.427461	0.605673	-2.38678	0.297029	-0.28079	0.88207	-1.63628	0.337588	-0.253129	0.8906	-1.45529	0.30505	-0.280279	0.878626	-1.59295	0.332186	-0.266463	0.891718	-1.48002	0.458856	-0.212367	0.970971	-1.17041	0.326011	-0.2659	0.886397	-1.513	0.495031	-0.189859	0.960384	-1.0417	0.274611	-0.296927	0.852203	-1.67612	0.647808	-0.127401	0.989631	-0.693733	0.333394	-0.272043	0.884802	-1.48701	0.290921	-0.283183	0.85308	-1.62272	0	0	0.892541	-0.262862	0.352096	-1.46198	0.900681	-0.266289	0.334057	-1.47017
Strbp	0.459034	0.156407	0.953689	1.14127	0.289312	0.221421	0.876188	1.62811	0.32209	0.203283	0.897232	1.49995	0.495274	0.155519	0.941661	1.01683	0.487543	0.152199	0.962515	1.08905	0.389765	0.196393	0.917111	1.31166	0.414397	0.168553	0.928219	1.23735	0.710174	0.0770502	0.994994	0.557742	0.629894	0.110525	0.986141	0.733432	0.427672	0.182816	0.963206	1.24756	0.365359	0.193166	0.914179	1.39629	0.280885	0.236892	0.841551	1.61448	0.727575	0.0703499	0.992591	0.532554	0.384055	0.182286	0.920744	1.35331	0.508869	0.138555	0.969886	1.01712	0.473717	0.145529	0.955017	1.10512	0.433688	0.162657	0.94915	1.20138	0.655307	0.0910106	0.991001	0.671264	0.343388	0.197718	0.896905	1.4415	0.208476	0.260397	0.774316	1.92184	0.527451	0.131361	0.974163	0.973617	0.462914	0.147856	0.955492	1.13002	0.417755	0.165811	0.941828	1.24355	0.608	0.106699	0.980698	0.776826	0.339057	0.199013	0.891188	1.47001	0.47043	0.161067	0.970303	1.15417	0.449234	0.163761	0.975232	1.20855	0.635398	0.0997346	0.998778	0.749807	0.45675	0.155814	0.9506	1.13125	0.411161	0.185854	0.931449	1.23922	0.62393	0.108504	0.980308	0.750336	0.336656	0.200976	0.893203	1.48355	0.417948	0.173688	0.938855	1.23273	0.628197	0.106639	0.996294	0.762675	0.516316	0.144352	0.972084	0.992851	0.398833	0.187346	0.936757	1.29461	0.430087	0.166074	0.940607	1.2154	0.418225	0.170997	0.9388	1.24863	0.609164	0.11694	0.980066	0.779563	0.339738	0.208931	0.900251	1.49343	0.490919	0.151506	0.958214	1.04602	0.631072	0.1047	0.98677	0.726968	0.253278	0.240072	0.831386	1.73044	0.521402	0.143376	0.975229	1.0071	0.26438	0.240283	0.85239	1.71044	0.381436	0.192997	0.921619	1.29868	0.510367	0.144103	0.967096	1.02742	0.334947	0.220895	0.902864	1.4862	0.543027	0.128333	0.972587	0.924503	0.506045	0.147802	0.96564	1.01012	0.414627	0.168467	0.947118	1.2546	0.300956	0.22997	0.872589	1.59053	0.558506	0.120279	0.970775	0.894789	0.571205	0.132956	0.976051	0.873542	0.409278	0.178881	0.970231	1.32556	0.344207	0.200526	0.893054	1.4663	0.311539	0.209445	0.878323	1.55523	0.718229	0.0776337	0.993337	0.548385	0.828445	0.04939	0.997439	0.330316	0.43316	0.169583	0.947198	1.23871	0.635246	0.100983	0.984325	0.726371	0.594031	0.108244	0.981405	0.817864	0.486319	0.148894	0.960588	1.05705	0.291768	0.226923	0.869584	1.61317	0.566751	0.129759	0.978514	0.876965	0.693425	0.0855453	0.986561	0.592155	0.545101	0.125952	0.972555	0.929122	0.443253	0.1675	0.947272	1.19755	0.447262	0.159671	0.954912	1.17473	0.289371	0.231515	0.863656	1.61447	0.590877	0.109344	0.985228	0.813769	0.423514	0.174501	0.943353	1.21984	0.652166	0.0956012	0.981933	0.683176	0.631495	0.100551	0.982023	0.721647	0.587429	0.115204	0.980452	0.838448	0.612431	0.103518	0.990727	0.783812	0.466927	0.150841	0.957722	1.11353	0.544106	0.12808	0.97143	0.939851	0.451608	0.168997	0.957424	1.1592	0.531777	0.141876	0.974941	0.960052	0.603705	0.10865	0.979839	0.796009	0.318712	0.222838	0.923501	1.58704	0.301579	0.226306	0.917545	1.6599	0.426986	0.160293	0.940565	1.23125	0.333325	0.194803	0.89272	1.48758	0.489321	0.14813	0.982799	1.10758	0.417132	0.184404	0.934128	1.22458	0.479687	0.148203	0.958696	1.08869	0.707581	0.0785461	0.986548	0.559909	0.320092	0.20555	0.899553	1.56009	0.79533	0.0520706	0.992287	0.393658	0.337595	0.199739	0.899681	1.4893	0.381361	0.185121	0.914245	1.33605	0.499563	0.153555	0.981808	1.06683	0.483138	0.145057	0.961372	1.08026	0.433987	0.165147	0.941026	1.19445	0.617887	0.108305	0.985892	0.765328	0.457488	0.159513	0.957597	1.12834	0.458191	0.170591	0.948341	1.1404	0.425314	0.173356	0.933749	1.22497	0	0	0.946097	0.15619	0.476036	1.12049	0.957511	0.15796	0.458613	1.13582
Dennd1a	0.538807	-0.242639	0.973532	-0.947338	0.618094	-0.198706	0.982734	-0.766022	0.511313	-0.262895	0.968382	-0.994937	0.859736	-0.0682174	0.989886	-0.263487	0.773243	-0.116788	0.995229	-0.452009	0.73877	-0.132655	0.990812	-0.508599	0.752417	-0.126332	0.99649	-0.478236	0.522524	-0.249017	0.971449	-0.959719	0.760126	-0.120871	0.991762	-0.464701	0.778584	-0.119034	0.997377	-0.442233	0.487535	-0.264497	0.958293	-1.07087	0.760258	-0.118194	0.987174	-0.456859	0.717372	0.145173	0.992591	0.553377	0.598407	-0.209594	0.991504	-0.81886	0.638682	-0.184409	0.987684	-0.722949	0.43145	-0.301137	0.93953	-1.21352	0.997618	-0.00115036	0.999978	-0.00458106	0.672948	-0.163387	0.992668	-0.634731	0.972285	-0.0138315	0.99935	-0.0528571	0.903685	-0.0489112	0.99888	-0.184898	0.620056	-0.197483	0.985979	-0.763871	0.848908	-0.0731993	0.995286	-0.293275	0.44693	-0.292752	0.952225	-1.16715	0.927066	-0.0355208	0.997325	-0.138632	0.76867	-0.117062	0.987832	-0.452237	0.892434	-0.0559508	0.999034	-0.216234	0.448218	-0.309604	0.975232	-1.21126	0.796715	-0.103746	0.998778	-0.407367	0.926861	-0.0368133	0.997414	-0.139535	0.902843	-0.0489863	0.997004	-0.184062	0.835069	-0.0817926	0.998304	-0.318636	0.395877	-0.325184	0.924491	-1.31094	0.87532	0.0666795	0.997247	0.238795	0.734072	-0.134305	0.996294	-0.535018	0.63284	-0.189801	0.989713	-0.730807	0.902141	0.0495646	0.997396	0.18867	0.964918	0.0185766	0.999268	0.0677487	0.833863	-0.0837678	0.994976	-0.323532	0.902317	-0.0489083	0.998362	-0.187143	0.59869	-0.207553	0.994034	-0.82328	0.905869	0.0472646	0.994944	0.179564	0.633717	-0.189147	0.98677	-0.721339	0.850545	-0.0742456	0.99441	-0.285406	0.821889	-0.0912784	0.999083	-0.353588	0.832303	-0.0832202	0.998335	-0.32451	0.785212	-0.107368	0.989998	-0.404378	0.780843	0.112688	0.994292	0.434245	0.696273	-0.153882	0.992737	-0.601689	0.556702	-0.229057	0.974589	-0.893354	0.943485	0.02798	0.996727	0.10768	0.790241	-0.109336	0.992979	-0.409085	0.588078	-0.207512	0.981332	-0.832829	0.895226	-0.0528738	0.99814	-0.201411	0.858881	-0.0705518	0.994613	-0.274273	0.978742	-0.0108283	0.999972	-0.0428049	0.863207	-0.0710065	0.998171	-0.267087	0.736553	-0.133593	0.993588	-0.517008	0.849531	0.076505	0.994211	0.288332	0.674558	0.169639	0.989403	0.640068	0.792614	-0.107797	0.997624	-0.415514	0.795839	-0.104167	0.994737	-0.396197	0.594196	-0.214872	0.981405	-0.817497	0.606582	-0.201613	0.981893	-0.781894	0.788858	-0.104471	0.994198	-0.409768	0.572305	-0.220981	0.978555	-0.864437	0.436092	-0.295185	0.946163	-1.16987	0.74761	-0.123907	0.995695	-0.494092	0.857396	-0.0756346	0.996684	-0.280663	0.925116	-0.0370127	0.995732	-0.145285	0.652254	-0.18053	0.993577	-0.686673	0.874767	-0.0623881	0.99719	-0.238586	0.994802	0.00256666	0.999984	0.00993031	0.699213	-0.151638	0.984723	-0.585614	0.578176	-0.215641	0.974976	-0.836642	0.731218	-0.13437	0.992956	-0.530833	0.678828	-0.165277	0.992187	-0.64063	0.87758	0.0612291	0.997494	0.235777	0.815968	-0.0918985	0.994127	-0.360583	0.869822	-0.0640496	0.99738	-0.252379	0.87742	-0.061778	0.995836	-0.236814	0.79786	-0.0990425	0.996128	-0.392756	0.556352	-0.240719	0.988977	-0.936311	0.697022	-0.16455	0.999567	-0.625594	0.916981	0.0434895	0.995569	0.161568	0.791271	-0.108974	0.996025	-0.406955	0.871391	-0.0651575	0.998423	-0.259344	0.804345	-0.0937565	0.994651	-0.373872	0.757208	-0.123143	0.996103	-0.47618	0.967515	-0.0163632	0.996136	-0.0607889	0.956836	-0.0223895	0.99831	-0.0849249	0.825366	-0.091089	0.992287	-0.334856	0.537014	-0.245984	0.975143	-0.958779	0.723213	-0.138872	0.993413	-0.540544	0.835112	-0.0872239	0.99719	-0.328891	0.733555	-0.129803	0.987876	-0.524369	0.52547	-0.243306	0.969518	-0.969344	0.808841	-0.0952622	0.993741	-0.371155	0.834788	-0.0826076	0.997649	-0.316737	0.658831	-0.174404	0.987732	-0.678749	0.933495	-0.0333067	0.998567	-0.12822	0	0	0.989819	-0.109164	0.756286	-0.425757	0.994351	-0.10592	0.787035	-0.407161
Lhx2	0.002283	-2.85163	0.0491904	-4.70219	0.00186865	-2.87446	0.040966	-4.77901	0.00158466	-3.02566	0.0365165	-4.78495	0.00105282	-2.92864	0.0251825	-4.88478	0.00453401	-2.70781	0.0824853	-4.4527	0.00358237	-2.73014	0.0677685	-4.44231	0.00371757	-2.69874	0.0705593	-4.39826	0.00629657	-2.77082	0.106717	-4.10015	0.00428549	-2.74037	0.0803103	-4.34745	0.00282179	-2.86314	0.0601135	-4.69737	0.00204915	-2.89697	0.0447878	-4.75562	0.00155953	-2.92915	0.0361908	-4.73621	0.00231277	-2.847	0.0490471	-4.6579	0.00128143	-2.97709	0.0311431	-5.00636	0.00184923	-2.89463	0.0411418	-4.79373	0.00483865	-2.83313	0.0857166	-4.34617	0.0106948	-2.56456	0.154566	-3.91692	0.00367573	-2.7191	0.0713768	-4.36791	0.00171072	-2.92099	0.0376357	-4.77157	0.00295543	-2.73335	0.0595327	-4.54167	0.00355088	-2.75195	0.0705402	-4.49217	0.00789417	-2.64964	0.123626	-4.08954	0.00244916	-2.87925	0.0518344	-4.64925	0.00106102	-3.00424	0.0263819	-4.95817	0.00132601	-3.0178	0.0311766	-4.93621	0.00671332	-2.69716	0.116463	-4.33464	0.00428026	-2.81939	0.0847694	-4.56262	0.00813259	-2.54947	0.135933	-4.18518	0.00904724	-2.69134	0.141647	-3.96778	0.00357571	-2.753	0.070169	-4.39285	0.00100719	-3.06188	0.0252158	-5.03273	0.00268218	-2.79371	0.0538982	-4.63535	0.0031224	-2.81025	0.0654224	-4.4979	0.00536345	-2.85398	0.100349	-4.3851	0.00273166	-2.81554	0.0560578	-4.58374	0.0114599	-2.38604	0.16241	-3.87958	0.00232464	-3.04479	0.0492663	-4.69081	0.00549541	-2.62285	0.0968244	-4.28259	0.00372727	-2.74451	0.0746559	-4.42239	0.00195146	-2.94769	0.0441149	-4.84552	0.00412814	-2.69021	0.0755883	-4.35536	0.00317436	-2.74318	0.0617539	-4.46628	0.00285251	-2.77956	0.0572317	-4.51869	0.00318454	-2.83153	0.0629447	-4.63249	0.00277649	-2.78097	0.0588997	-4.58447	0.0020318	-2.88024	0.0441209	-4.57825	0.00279226	-2.87208	0.0583851	-4.66635	0.00410399	-2.81543	0.0774443	-4.42386	0.0141599	-2.39418	0.188984	-3.72874	0.00434904	-2.67766	0.0795958	-4.33157	0.00316883	-2.76003	0.0637187	-4.53821	0.00262527	-2.80845	0.0539304	-4.62606	0.0107243	-2.57863	0.148714	-3.90233	0.00261867	-2.83855	0.0546915	-4.64213	0.00319655	-2.87713	0.0688205	-4.73601	0.00492265	-2.70816	0.0899225	-4.35922	0.00247038	-2.82477	0.0519478	-4.65177	0.0039856	-2.73375	0.0758535	-4.37597	0.0108317	-2.63772	0.150572	-3.88412	0.00154322	-3.00765	0.0362682	-5.00422	0.00308614	-2.77755	0.0624043	-4.5311	0.00461282	-2.71224	0.080827	-4.34692	0.00251995	-2.79022	0.0525188	-4.58688	0.00258415	-2.83048	0.0526837	-4.61084	0.00610029	-2.61874	0.102286	-4.19825	0.00192979	-2.87435	0.0437347	-4.65783	0.00248158	-2.82475	0.0532078	-4.6456	0.00605268	-2.75694	0.101966	-4.28737	0.00646826	-2.81069	0.109289	-4.20909	0.00302295	-2.7805	0.0618132	-4.51865	0.00479543	-2.60415	0.0858993	-4.26963	0.00164981	-2.93394	0.0371104	-4.79645	0.00232389	-2.83758	0.04936	-4.61566	0.00228053	-2.82721	0.0485999	-4.59063	0.00652361	-2.63493	0.111058	-4.20368	0.00681605	-2.64468	0.114934	-4.1862	0.00154833	-2.88089	0.0359618	-4.84522	0.00375396	-2.72946	0.0728176	-4.49018	0.00257757	-2.86231	0.0567145	-4.64162	0.00206779	-2.83622	0.0450932	-4.72939	0.0040908	-2.69672	0.0768301	-4.40279	0.00687895	-2.6464	0.119744	-4.30164	0.00144801	-3.05599	0.0369178	-5.11747	0.0020199	-2.91338	0.0448818	-4.78528	0.0027023	-2.84213	0.0532252	-4.61251	0.00823946	-2.56164	0.13717	-4.23253	0.00154731	-2.93785	0.0353188	-4.77764	0.00169681	-3.07506	0.0388235	-4.83456	0.00490153	-2.64405	0.0888168	-4.19952	0.00310039	-2.84416	0.0641689	-4.64073	0.00486959	-2.77196	0.0865868	-4.27284	0.00203335	-2.86748	0.0453794	-4.79179	0.00625501	-2.56625	0.103828	-4.17289	0.0106059	-2.54365	0.168025	-4.03774	0.00642852	-2.60266	0.102936	-4.19784	0.00324036	-2.73417	0.0628393	-4.49449	0.00360563	-2.70342	0.0693105	-4.46566	0.00406604	-2.66497	0.0781445	-4.36307	0.00106995	-3.02727	0.0260692	-5.02913	0.0031289	-2.81802	0.0640995	-4.54008	0	29	0.0725248	-2.78727	0.00397615	-4.50545	0.0633317	-2.80108	0.00314887	-4.53465
Gm13589	0.807179	-0.423436	0.993891	-0.376191	0.846724	-0.311483	0.99838	-0.297003	0.714698	-0.642067	0.993227	-0.553756	0.740554	-0.540079	0.985552	-0.493724	0.784562	-0.491707	0.995229	-0.428858	0.886834	-0.24995	0.994438	-0.217042	0.744582	-0.543371	0.995364	-0.493908	0.804281	-0.431105	0.995844	-0.371922	0.805478	-0.449277	0.991762	-0.374821	0.894363	-0.267798	0.997377	-0.208853	0.482754	-1.03113	0.957773	-1.08266	0.790192	-0.450629	0.988816	-0.398348	0.601282	-0.801165	0.98444	-0.798874	0.763564	-0.504465	0.999768	-0.467667	0.980046	0.0545913	0.999278	0.0385094	0.756618	-0.503111	0.996265	-0.478063	0.970163	-0.0718734	0.999891	-0.0573971	0.896549	0.295064	0.997612	0.195517	0.791616	-0.462966	0.993497	-0.401968	0.80082	-0.427733	0.998289	-0.385489	0.989978	-0.0252463	0.99896	-0.0193541	0.818136	-0.43205	0.994634	-0.353977	0.940093	-0.126641	0.998302	-0.115332	0.970293	-0.064154	0.998315	-0.0564002	0.868356	-0.29261	0.995464	-0.254856	0.600992	-0.890862	0.998803	-0.836269	0.835028	0.416367	0.997931	0.332617	0.944031	0.121605	0.999773	0.111021	0.946402	-0.111787	0.997414	-0.102188	0.786267	-0.511488	0.997004	-0.408867	0.966609	0.08814	0.998937	0.0640646	0.785975	-0.446385	0.997041	-0.419283	0.901104	0.25307	0.997247	0.189124	0.93242	-0.159323	0.996294	-0.133553	0.472589	-1.05918	0.962452	-1.09877	0.768699	-0.497285	0.992078	-0.45124	0.807565	-0.425221	0.996247	-0.375181	0.628511	-0.828029	0.984649	-0.746279	0.975129	-0.0607827	0.998853	-0.0475365	0.854893	-0.336063	0.997342	-0.286082	0.793651	-0.462069	0.990354	-0.397198	0.667728	-0.69418	0.990417	-0.649837	0.73293	-0.540587	0.989507	-0.516867	0.926806	-0.177344	0.999083	-0.144289					0.944926	0.117726	0.999162	0.102499	0.792203	-0.477053	0.994292	-0.411192	0.788477	-0.463592	0.997546	-0.413537	0.949373	-0.118009	0.999429	-0.0965088	0.855967	-0.305336	0.995047	-0.275707	0.773597	-0.468571	0.992979	-0.442418	0.818396	-0.40685	0.99493	-0.353059	0.93587	0.152439	0.998296	0.123058					0.877418	-0.274762	0.999972	-0.24778	0.68137	-0.643933	0.991544	-0.636501	0.793106	-0.4311	0.993588	-0.403069	0.771934	-0.460956	0.994211	-0.440509	0.841509	-0.332003	0.997439	-0.304811	0.862229	-0.28701	0.997624	-0.274259	0.741023	-0.515213	0.994737	-0.506087	0.72475	-0.581229	0.991012	-0.540304	0.971062	-0.0641021	0.9992	-0.0550811	0.875307	-0.281698	0.994198	-0.240114	0.996046	-0.00913471	0.999252	-0.00758571	0.928427	-0.177191	0.99547	-0.134927	0.671866	-0.718471	0.98953	-0.650394	0.828735	-0.407247	0.995445	-0.337885					0.846816	-0.330623	0.997471	-0.294371	0.887313	-0.232782	0.997906	-0.214514	0.688835	-0.626943	0.991418	-0.610328									0.828373	-0.411637	0.998239	-0.335012	0.849671	-0.337591	0.997122	-0.29325	0.756737	-0.496542	0.997494	-0.474146	0.85605	-0.302558	0.994127	-0.281056	0.561546	-0.898479	0.978166	-0.894028	0.574283	-0.901151	0.98145	-0.862495	0.885154	-0.240392	0.998753	-0.221497	0.577868	-0.900888	0.989975	-0.88575	0.735444	-0.563693	0.999567	-0.542923	0.612154	-0.838328	0.986182	-0.785849	0.984978	0.0327306	0.999236	0.0289508	0.948619	0.12367	0.998423	0.103232	0.887956	-0.273508	0.997045	-0.212634					0.884956	-0.261439	0.990508	-0.215973	0.646286	-0.739036	0.996222	-0.720097	0.607021	-0.81418	0.983486	-0.780545	0.714753	-0.550625	0.994235	-0.567624	0.939847	-0.129281	0.998293	-0.115174	0.738139	-0.565885	0.99719	-0.528245	0.897643	-0.256839	0.994629	-0.198163	0.944092	-0.119208	0.99374	-0.107063	0.906106	-0.213109	0.995991	-0.18096	0.847758	0.34716	0.997649	0.29155	0.746268	-0.566595	0.994132	-0.497407	0.84575	-0.319125	0.998069	-0.298921	24	0	0.994313	-0.362298	0.812777	-0.336271	0.996234	-0.409442	0.823384	-0.345472
Nek6	0.894421	0.0455309	0.998069	0.204555	0.340757	0.334983	0.907745	1.46377	0.352017	0.31812	0.913983	1.40984	0.424226	0.272296	0.917282	1.19153	0.463459	0.261784	0.956664	1.15014	0.253108	0.404977	0.826716	1.74295	0.219267	0.426107	0.799502	1.86241	0.616666	0.17566	0.986285	0.751288	0.281492	0.392992	0.875091	1.63919	0.86448	0.0631914	0.997377	0.268446	0.385616	0.313789	0.923045	1.33828	0.472218	0.253866	0.956761	1.0763	0.688577	0.140981	0.992591	0.612713	0.53356	0.215411	0.97471	0.967938	0.672286	0.148583	0.989159	0.651309	0.454355	0.262707	0.949582	1.15407	0.339053	0.343233	0.899421	1.46707	0.343038	0.342671	0.902444	1.4258	0.340975	0.327542	0.894768	1.44872	0.375467	0.320511	0.917226	1.35422	0.510016	0.249027	0.971016	1.01508	0.711405	0.125922	0.991665	0.569535	0.709674	0.139849	0.997553	0.571335	0.366123	0.330219	0.908756	1.36873	0.502175	0.235532	0.958337	1.03185	0.500193	0.24418	0.976696	1.07807	0.317153	0.370274	0.92838	1.59767	0.391008	0.322904	0.946682	1.3565	0.34878	0.31871	0.905404	1.42424	0.496865	0.245931	0.965785	1.02447	0.272152	0.387422	0.855311	1.68056	0.2147	0.434346	0.791415	1.91582	0.499303	0.242898	0.972001	1.02818	0.534522	0.220157	0.989504	0.978203	0.389448	0.304358	0.933823	1.31652	0.652942	0.156823	0.985813	0.69	0.307676	0.358615	0.867062	1.57133	0.381884	0.317224	0.920192	1.34878	0.41693	0.288961	0.945877	1.23774	0.611868	0.189128	0.995016	0.79375	0.409445	0.300977	0.929644	1.25256	0.409445	0.288272	0.931225	1.24871	0.138768	0.5116	0.669369	2.24237	0.706024	0.133091	0.993044	0.592466	0.611167	0.178477	0.983187	0.779147	0.414613	0.285541	0.936179	1.21047	0.27829	0.394711	0.867632	1.69216	0.426645	0.282273	0.943513	1.22532	0.5332	0.212212	0.972587	0.947131	0.486506	0.251411	0.958845	1.05701	0.513475	0.239952	0.969223	1.00494	0.392486	0.297373	0.923602	1.31488	0.468259	0.26679	0.949638	1.10929	0.45903	0.248781	0.951677	1.14221	0.632702	0.17982	0.999972	0.767752	0.65564	0.162551	0.987686	0.691294	0.400444	0.297072	0.928269	1.29217	0.597479	0.186092	0.985003	0.8025	0.725585	0.124515	0.995135	0.535048	0.343776	0.349714	0.912124	1.49621	0.313115	0.366489	0.892684	1.54461	0.464521	0.270438	0.95181	1.12232	0.307477	0.36715	0.872566	1.54953	0.396071	0.283761	0.924608	1.29858	0.323393	0.345605	0.88812	1.51178	0.148972	0.517436	0.697359	2.16782	0.498689	0.227933	0.963634	1.03881	0.359763	0.320306	0.906094	1.43044	0.288982	0.368128	0.866708	1.63902	0.272905	0.382207	0.852699	1.67068	0.285148	0.38027	0.860463	1.61799	0.186608	0.475593	0.751562	2.01292	0.328519	0.336602	0.887214	1.48092	0.616419	0.17135	0.9791	0.753708	0.569437	0.192037	0.980452	0.879115	0.60406	0.183435	0.989665	0.802323	0.776598	0.10179	0.997494	0.43433	0.348949	0.332481	0.907843	1.45115	0.355352	0.340398	0.92258	1.42334	0.360206	0.319439	0.904145	1.40481	0.35244	0.329041	0.917276	1.42595	0.656951	0.161865	0.999522	0.706889	0.323053	0.358605	0.928489	1.58783	0.982166	0.00742294	0.9994	0.0346468	0.618718	0.177163	0.985663	0.765239	0.595335	0.205884	0.998423	0.850835	0.676009	0.139646	0.983891	0.630721	0.562487	0.211466	0.976724	0.892062	0.54891	0.20534	0.969673	0.894694	0.275042	0.399466	0.863014	1.71269	0.413297	0.287717	0.933582	1.24155	0.50945	0.235511	0.967673	1.02457	0.319343	0.353691	0.886545	1.51984	0.372067	0.337688	0.945319	1.41038	0.41544	0.279955	0.93843	1.25447	0.267542	0.397474	0.834936	1.69269	0.500686	0.239018	0.962971	1.03314	0.409507	0.275946	0.9411	1.25252	0.640281	0.158949	0.987732	0.718377	0.375854	0.328966	0.911194	1.36068	0	0	0.931006	0.274123	0.456726	1.18427	0.942307	0.283017	0.415026	1.23965
Psmb7	0.163317	0.161311	0.725341	2.14864	0.149735	0.16482	0.694508	2.21326	0.169835	0.160399	0.735074	2.07947	0.268117	0.1262	0.818984	1.65123	0.485315	0.0799357	0.962001	1.09463	0.467079	0.0897	0.95406	1.10912	0.163932	0.160653	0.725028	2.11026	0.393194	0.103186	0.93511	1.28147	0.176373	0.157707	0.765991	2.0578	0.182613	0.157002	0.778397	2.09623	0.123622	0.186267	0.655787	2.37509	0.146245	0.171101	0.688127	2.17532	0.113604	0.185044	0.61944	2.41883	0.159503	0.16522	0.718566	2.18709	0.150592	0.16865	0.689959	2.21322	0.181156	0.159373	0.74151	2.06266	0.460609	0.0844904	0.959304	1.13225	0.184049	0.159153	0.752789	1.99753	0.0763806	0.212152	0.511418	2.69602	0.169863	0.159404	0.725333	2.09737	0.124625	0.170087	0.64103	2.36609	0.187567	0.144728	0.761435	2.02865	0.197	0.158119	0.774872	1.9799	0.26035	0.129105	0.833733	1.70465	0.100835	0.187298	0.578103	2.52296	0.257271	0.140777	0.875829	1.81152	0.148118	0.186523	0.734385	2.30981	0.198379	0.162722	0.817992	2.03396	0.195195	0.149374	0.771488	1.96904	0.16249	0.165731	0.723893	2.10606	0.113854	0.181673	0.614581	2.41972	0.20085	0.148728	0.775784	1.9751	0.159003	0.154019	0.736821	2.14352	0.350364	0.108468	0.922821	1.47078	0.170721	0.158893	0.742392	2.09557	0.395099	0.0988067	0.935608	1.30489	0.225419	0.14461	0.795786	1.86728	0.141032	0.180736	0.685109	2.27044	0.170119	0.156514	0.741451	2.09171	0.124511	0.179835	0.656572	2.40297	0.363234	0.107767	0.905622	1.38065	0.104733	0.19082	0.586574	2.45592	0.120681	0.17931	0.631034	2.35072	0.205625	0.152549	0.774888	1.988	0.217293	0.14404	0.809212	1.89076	0.140453	0.17232	0.667435	2.18724	0.304013	0.128594	0.883888	1.60429	0.145084	0.168571	0.706376	2.24598	0.15738	0.170474	0.725625	2.14913	0.312728	0.117827	0.88168	1.53341	0.208817	0.149084	0.793176	1.9329	0.0881067	0.199558	0.548642	2.62242	0.362267	0.110681	0.907171	1.39336	0.374345	0.108548	0.917551	1.37039	0.212969	0.153554	0.831587	2.00071	0.122427	0.188114	0.642878	2.39453	0.175949	0.155226	0.740994	2.07979	0.243159	0.143975	0.826646	1.7738	0.166724	0.167999	0.717446	2.10785	0.183501	0.15815	0.756835	2.10201	0.121441	0.178069	0.645802	2.37158	0.310447	0.119827	0.879468	1.55636	0.269676	0.130929	0.846139	1.67598	0.177807	0.159812	0.736772	2.06194	0.260944	0.13849	0.838917	1.72098	0.194279	0.15321	0.770112	1.94979	0.109097	0.186065	0.611128	2.46018	0.166924	0.152964	0.728747	2.15883	0.166234	0.158444	0.726134	2.13992	0.132778	0.16874	0.668141	2.29062	0.349448	0.106452	0.899592	1.41641	0.268567	0.134172	0.84537	1.68628	0.193872	0.153119	0.75918	1.96912	0.213289	0.144873	0.782342	1.8726	0.297264	0.124627	0.874832	1.61074	0.29034	0.120147	0.876761	1.63595	0.152983	0.154632	0.701337	2.18741	0.290263	0.127955	0.862443	1.63849	0.275856	0.125229	0.872209	1.67808	0.1736	0.165022	0.733379	2.0892	0.133959	0.184974	0.664889	2.29821	0.162533	0.166431	0.764449	2.22289	0.226764	0.140419	0.864924	1.94218	0.130873	0.18013	0.680249	2.34153	0.226882	0.143779	0.79712	1.85814	0.388972	0.10557	0.955438	1.38006	0.12353	0.179659	0.640074	2.32437	0.147847	0.171135	0.696282	2.22908	0.246478	0.132997	0.82601	1.72992	0.271448	0.13602	0.859859	1.72557	0.0984617	0.184833	0.586538	2.50761	0.0926213	0.194503	0.563992	2.61188	0.32244	0.11459	0.88859	1.51015	0.263919	0.132887	0.892242	1.76521	0.0941231	0.202668	0.574406	2.57877	0.302966	0.122516	0.865748	1.57262	0.264276	0.130888	0.837773	1.71268	0.0957626	0.196943	0.586847	2.52969	0.23058	0.133477	0.794531	1.84299	0.25117	0.134282	0.821795	1.76318	0	0	0.763522	0.151772	0.209681	1.98253	0.760307	0.15587	0.183057	2.05987
Nr6a1	0.465482	-0.722623	0.955858	-1.12495	0.596221	-0.540006	0.98242	-0.814097	0.538828	-0.641124	0.974993	-0.930999	0.452166	-0.732678	0.925072	-1.121	0.940225	0.0860973	0.996983	0.117634	0.268847	-1.05903	0.84022	-1.68635	0.503736	-0.64546	0.963561	-1.01365	0.676248	-0.434526	0.993505	-0.62673	0.277546	-1.07058	0.871189	-1.6527	0.678143	-0.433737	0.997377	-0.652734	0.618381	-0.504488	0.986346	-0.768401	0.456998	-0.756495	0.9514	-1.11362	0.531971	-0.628575	0.972945	-0.955486	0.56965	-0.584089	0.98461	-0.883963	0.723344	-0.374168	0.989241	-0.54504	0.392763	-0.848018	0.92576	-1.31826	0.759595	-0.325619	0.999882	-0.469587	0.579004	-0.559774	0.982596	-0.834327	0.913297	-0.115315	0.997553	-0.165649	0.496285	-0.671728	0.963455	-1.03956	0.644703	-0.482035	0.988096	-0.710502	0.677902	-0.419689	0.991665	-0.63936	0.84003	-0.217915	0.997553	-0.309773	0.332383	-0.948252	0.887916	-1.46803	0.509487	-0.655644	0.958531	-1.01427	0.642153	-0.505413	0.999034	-0.743068	0.714466	-0.394089	0.997931	-0.58434	0.4065	-0.832505	0.951663	-1.31266	0.521357	-0.656879	0.966535	-0.974751	0.711713	-0.400265	0.995432	-0.55723	0.79434	-0.281033	0.996404	-0.398942	0.985084	0.0211213	0.999386	0.0288675	0.37511	-0.865671	0.925861	-1.34985	0.995877	0.00562304	0.999045	0.00813854	0.349355	-0.923761	0.913374	-1.43159	0.665556	-0.458255	0.987038	-0.663264	0.733685	-0.357771	0.992808	-0.52407	0.690695	-0.408267	0.987127	-0.613764	0.703281	-0.411682	0.993224	-0.580776	0.52415	-0.645865	0.974417	-0.996411	0.37964	-0.870301	0.913722	-1.33409	0.952901	0.0637706	0.997969	0.0894128	0.530242	-0.622292	0.967525	-0.950689	0.612518	-0.511113	0.989963	-0.795526	0.321927	-0.969794	0.89672	-1.51797	0.411364	-0.797098	0.93558	-1.21892	0.611445	-0.522898	0.99025	-0.792902	0.615327	-0.50312	0.983094	-0.774523	0.951357	-0.0655541	0.999429	-0.0927228	0.598871	-0.528281	0.973346	-0.79901	0.395564	-0.844254	0.935036	-1.30657	0.297418	-1.047	0.869705	-1.60221	0.805174	-0.261808	0.994901	-0.377234	0.876148	-0.164727	0.994613	-0.240422	0.701737	-0.41157	0.999972	-0.615221	0.569026	-0.599525	0.977555	-0.882815	0.630886	-0.471303	0.991378	-0.738397	0.77338	-0.296344	0.994211	-0.437636	0.76712	-0.301732	0.997439	-0.451422	0.683042	-0.426057	0.996076	-0.645302	0.465406	-0.736169	0.959132	-1.11779	0.505324	-0.666408	0.966636	-1.02215	0.598149	-0.534552	0.981739	-0.800274	0.834788	-0.222471	0.994198	-0.319138	0.849873	-0.202917	0.996287	-0.289768	0.707639	-0.422098	0.988326	-0.563341	0.643722	-0.464564	0.987381	-0.710143	0.610884	-0.517427	0.98816	-0.794729	0.317444	-0.969475	0.885654	-1.5453	0.673067	-0.430293	0.99454	-0.642953	0.782989	-0.293737	0.995271	-0.416942	0.507313	-0.654801	0.966896	-1.01056	0.535304	-0.618456	0.967418	-0.939583	0.965672	-0.0475936	0.997049	-0.0647548	0.602931	-0.525825	0.980452	-0.803869	0.428292	-0.796934	0.944367	-1.22555	0.368909	-0.882022	0.912483	-1.37532	0.655061	-0.479736	0.988493	-0.692154	0.544829	-0.620777	0.976791	-0.932498	0.581951	-0.565477	0.98145	-0.845272	0.962743	0.051887	0.999226	0.0716321	0.587546	-0.60709	0.990907	-0.863299	0.424714	-0.807651	0.966765	-1.28265	0.797017	-0.291086	0.991179	-0.398673	0.710962	-0.382638	0.991053	-0.569798	0.584373	-0.571219	0.995533	-0.876285	0.448284	-0.746275	0.946061	-1.1444	0.643425	-0.471594	0.985521	-0.713026	0.764207	-0.313747	0.990207	-0.447741	0.608539	-0.550412	0.993149	-0.803622	0.739241	-0.330644	0.988544	-0.505144	0.392503	-0.847207	0.927242	-1.32803	0.444502	-0.782332	0.940077	-1.16698	0.907253	-0.139706	0.99719	-0.184084	0.729593	-0.362083	0.987876	-0.532482	0.530334	-0.642848	0.970071	-0.957986	0.522524	-0.66599	0.968378	-0.981055	0.527554	-0.629368	0.975554	-0.959397	0.40698	-0.848612	0.926633	-1.27474	0.397044	-0.841109	0.921381	-1.3013	0	0	0.970618	-0.529826	0.610505	-0.802504	0.985933	-0.527053	0.605735	-0.799642
Rpl35	0.0955302	0.197278	0.57448	2.5693	0.0308308	0.227278	0.308177	3.31766	0.0657073	0.225174	0.480945	2.78793	0.0217412	0.253053	0.235403	3.4218	0.0449358	0.227824	0.384389	3.14571	0.0648941	0.224183	0.467693	2.81534	0.0196097	0.256453	0.230217	3.538	0.0404341	0.22885	0.370611	3.07563	0.0252298	0.266541	0.281924	3.40611	0.0648308	0.21271	0.490713	2.90417	0.0437473	0.242387	0.38188	3.1105	0.0241848	0.24993	0.261302	3.37496	0.026587	0.266921	0.276086	3.3901	0.031539	0.240322	0.315523	3.34297	0.0165657	0.276136	0.205039	3.68942	0.0417641	0.239675	0.367582	3.14035	0.0582955	0.238471	0.446831	2.90559	0.025222	0.246826	0.26906	3.36531	0.0295285	0.238576	0.295661	3.31107	0.0459926	0.227624	0.387535	3.04903	0.0171026	0.272885	0.215232	3.67397	0.0549417	0.235677	0.433312	2.95465	0.0351552	0.24505	0.340041	3.2328	0.0518604	0.248319	0.406493	2.94461	0.0365488	0.233802	0.332768	3.21481	0.029639	0.264686	0.324493	3.47777	0.0288011	0.282032	0.31096	3.49168	0.0136092	0.286644	0.191365	3.90196	0.0601413	0.240525	0.459128	2.85736	0.0262439	0.254289	0.281755	3.35129	0.0557165	0.228294	0.427921	2.92803	0.0377203	0.251071	0.343919	3.20843	0.0278796	0.241908	0.299849	3.34666	0.0324428	0.249665	0.33732	3.36859	0.0418679	0.238614	0.377385	3.11275	0.0282608	0.268603	0.30159	3.366	0.054678	0.237059	0.430281	2.95968	0.0209476	0.255005	0.245017	3.56144	0.0666133	0.22192	0.49031	2.79684	0.0573375	0.241991	0.44703	2.97335	0.0417561	0.238817	0.360815	3.09158	0.0288134	0.256634	0.291463	3.30927	0.0145088	0.257679	0.183921	3.70258	0.031826	0.259859	0.314198	3.37162	0.0195766	0.273573	0.231674	3.57746	0.0560113	0.224791	0.427011	2.83542	0.0299161	0.25244	0.308777	3.3888	0.0413662	0.264409	0.376235	3.14418	0.0432554	0.232628	0.385695	3.0722	0.0394329	0.242054	0.351772	3.12851	0.0340726	0.257873	0.332184	3.25919	0.0691662	0.22636	0.486328	2.79443	0.0262615	0.265584	0.266104	3.3988	0.0424151	0.248029	0.370151	3.1306	0.0473223	0.233584	0.43103	3.18618	0.0357208	0.242957	0.344013	3.25555	0.0228262	0.241473	0.251911	3.49824	0.0388751	0.258965	0.356158	3.13916	0.0334597	0.247816	0.317341	3.24153	0.0609654	0.214237	0.460266	2.96127	0.0363518	0.25811	0.347718	3.20493	0.0220935	0.258179	0.24823	3.51196	0.0472108	0.230932	0.39127	3.01305	0.0262511	0.249596	0.269416	3.40074	0.0235532	0.2657	0.255114	3.46648	0.0638391	0.233376	0.469267	2.78389	0.0423001	0.241846	0.377852	3.1178	0.0626569	0.21798	0.463125	2.90772	0.0527803	0.223498	0.419647	2.99363	0.0384769	0.236201	0.354921	3.15385	0.0506476	0.231389	0.40911	2.95866	0.0520722	0.228322	0.41804	2.96073	0.0204257	0.251144	0.236257	3.51388	0.0515442	0.216525	0.413782	2.92936	0.0433291	0.231499	0.381857	3.12239	0.0444341	0.261531	0.393314	3.10979	0.0257867	0.255171	0.271632	3.41244	0.0514479	0.217238	0.419144	3.01768	0.0763027	0.224482	0.534001	2.72969	0.045994	0.23254	0.391197	3.06373	0.0200081	0.280651	0.23354	3.56722	0.0310717	0.265341	0.330693	3.43182	0.0554989	0.23861	0.472225	3.07692	0.0385391	0.243835	0.365874	3.20705	0.0741934	0.215166	0.495588	2.74535	0.0379969	0.249828	0.380761	3.32389	0.0484723	0.24105	0.399339	2.97798	0.035767	0.241327	0.331752	3.23395	0.0495153	0.226521	0.410062	2.93178	0.0413641	0.260491	0.378538	3.20071	0.0328081	0.241255	0.320287	3.23919	0.0197661	0.268204	0.233279	3.61989	0.0741818	0.221907	0.501202	2.72508	0.0305051	0.262031	0.326808	3.41842	0.0201473	0.261587	0.231743	3.57937	0.0201966	0.250762	0.228587	3.54598	0.0381464	0.243934	0.345515	3.18081	0.0917093	0.18869	0.574441	2.56112	0.060487	0.221148	0.438879	2.88582	0.0719967	0.228956	0.497406	2.76441	0	0	0.358357	0.243406	0.0412209	3.18459	0.358487	0.24195	0.0387071	3.1835
Arpc5l	0.501523	-0.117336	0.962114	-1.03593	0.330057	-0.15862	0.901034	-1.49654	0.301747	-0.176259	0.883381	-1.56437	0.474191	-0.116039	0.936303	-1.06713	0.57397	-0.0937766	0.979281	-0.881964	0.412117	-0.135744	0.925512	-1.25086	0.313941	-0.16272	0.884279	-1.52662	0.232749	-0.196964	0.823182	-1.79095	0.165082	-0.226268	0.744056	-2.11286	0.478831	-0.117852	0.974642	-1.11388	0.306167	-0.163148	0.880704	-1.57846	0.720853	-0.0584753	0.986976	-0.534979	0.330636	-0.156456	0.889803	-1.48724	0.286553	-0.177888	0.868365	-1.65689	0.306979	-0.165394	0.875947	-1.57292	0.375511	-0.159718	0.920647	-1.36697	0.41736	-0.134757	0.938276	-1.24452	0.215403	-0.194783	0.78853	-1.86288	0.330335	-0.157671	0.89157	-1.48098	0.313521	-0.163814	0.870579	-1.53999	0.295754	-0.172563	0.874862	-1.61101	0.253258	-0.202242	0.836215	-1.75873	0.303102	-0.166523	0.889614	-1.58037	0.355164	-0.155347	0.901643	-1.40032	0.53759	-0.0992462	0.965297	-0.947883	0.443487	-0.138816	0.964233	-1.22539	0.329831	-0.172066	0.930122	-1.55634	0.335694	-0.157703	0.921768	-1.52242	0.311576	-0.167575	0.883829	-1.53819	0.544121	-0.104871	0.977338	-0.914642	0.470294	-0.116936	0.952475	-1.10495	0.409843	-0.13945	0.929471	-1.27259	0.125041	-0.270449	0.664956	-2.33455	0.307053	-0.17418	0.904775	-1.60865	0.438436	-0.122489	0.953119	-1.1853	0.378133	-0.153027	0.929692	-1.35236	0.289989	-0.180735	0.855341	-1.62992	0.398374	-0.14746	0.929321	-1.30265	0.518195	-0.104277	0.971311	-0.9852	0.519006	-0.107519	0.973274	-1.0088	0.210081	-0.201978	0.770733	-1.9032	0.348834	-0.153625	0.901479	-1.41823	0.415694	-0.126494	0.936863	-1.23285	0.270853	-0.185831	0.850057	-1.72948	0.337402	-0.156167	0.903488	-1.47016	0.404619	-0.132724	0.932606	-1.23658	0.38388	-0.147628	0.924985	-1.35909	0.622668	-0.081801	0.983653	-0.758474	0.211116	-0.19264	0.80608	-1.90072	0.525901	-0.108744	0.966617	-0.963438	0.42221	-0.130489	0.949604	-1.23433	0.346041	-0.157098	0.900675	-1.44892	0.281681	-0.174051	0.847642	-1.64647	0.318348	-0.161169	0.887225	-1.5393	0.365034	-0.150429	0.948775	-1.45512	0.309159	-0.176108	0.875879	-1.57653	0.417316	-0.130885	0.933266	-1.24647	0.514493	-0.112456	0.966584	-0.990695	0.558702	-0.0948157	0.969927	-0.891385	0.333284	-0.16365	0.904009	-1.52907	0.151037	-0.238048	0.707582	-2.19873	0.411834	-0.131206	0.935577	-1.25927	0.192788	-0.207878	0.75969	-1.97748	0.29107	-0.175587	0.869584	-1.61551	0.571166	-0.0939237	0.978555	-0.867002	0.381672	-0.140131	0.923705	-1.31409	0.275592	-0.188728	0.857032	-1.67405	0.257408	-0.190149	0.838991	-1.76895	0.303516	-0.174492	0.879701	-1.59044	0.22723	-0.190744	0.812766	-1.84002	0.392491	-0.136756	0.926867	-1.29447	0.34918	-0.147833	0.911069	-1.42689	0.2286	-0.200305	0.805335	-1.82477	0.344441	-0.15805	0.903185	-1.4225	0.275633	-0.18044	0.860306	-1.6847	0.386749	-0.144628	0.928416	-1.33913	0.314722	-0.156623	0.883159	-1.53886	0.47977	-0.129404	0.959242	-1.09487	0.179308	-0.219306	0.773759	-2.06802	0.24068	-0.20945	0.816294	-1.80142	0.412168	-0.137257	0.943716	-1.2576	0.416381	-0.137143	0.954332	-1.29355	0.373284	-0.151237	0.950877	-1.43059	0.514155	-0.110943	0.972205	-1.01119	0.419701	-0.134657	0.932269	-1.24079	0.437859	-0.143802	0.970893	-1.24282	0.222624	-0.194338	0.800005	-1.8406	0.28756	-0.17508	0.851095	-1.63808	0.284892	-0.169607	0.86309	-1.59625	0.548141	-0.102386	0.978089	-0.94231	0.345592	-0.157659	0.894213	-1.43136	0.320184	-0.158561	0.891064	-1.5439	0.353959	-0.152229	0.90057	-1.41473	0.280782	-0.184429	0.901945	-1.7042	0.529721	-0.105255	0.967361	-0.968066	0.32892	-0.167411	0.883102	-1.49048	0.317653	-0.163593	0.881197	-1.53311	0.269538	-0.175517	0.859172	-1.67678	0.325086	-0.15854	0.87639	-1.51277	0.257453	-0.186511	0.826901	-1.74001	0	0	0.897233	-0.155058	0.360493	-1.43648	0.901794	-0.157665	0.336548	-1.47557
Golga1	0.482225	0.26701	0.959663	1.08314	0.623253	0.191859	0.984883	0.754791	0.885093	0.0535496	0.999009	0.218919	0.921821	0.0352448	0.994627	0.146334	0.577122	0.214511	0.979281	0.874717	0.613708	0.18707	0.983972	0.76986	0.630544	0.177624	0.990814	0.729149	0.74396	0.123687	0.994994	0.490192	0.360395	0.359674	0.921154	1.39207	0.958304	-0.0203495	0.998425	-0.0822317	0.741045	0.124891	0.998926	0.509756	0.401016	0.316649	0.919327	1.25736	0.737342	0.125914	0.992591	0.512713	0.733931	0.125856	0.999768	0.52845	0.821431	0.0820695	0.991807	0.347515	0.999877	-5.78114e-05	0.999947	-0.000238683	0.752056	0.117632	0.998537	0.484804	0.559353	0.217045	0.979096	0.877878	0.650269	0.167763	0.986889	0.689777	0.956246	0.0198511	0.99888	0.0838317	0.656784	0.168607	0.988688	0.684656	0.734995	0.122827	0.991665	0.521074	0.862908	0.0652758	0.997553	0.264991	0.413856	0.292908	0.930461	1.23753	0.90643	0.0428013	0.997432	0.180736	0.617247	0.196003	0.999034	0.799141	0.699354	0.15052	0.997931	0.616807	0.597201	0.206071	0.998567	0.835656	0.715065	0.137713	0.991737	0.554919	0.522852	0.244125	0.971734	0.96344	0.626391	0.177515	0.980308	0.745018	0.601288	0.206168	0.985892	0.806863	0.600458	0.203693	0.985288	0.797091	0.863602	0.0646625	0.996294	0.270555	0.63536	0.177927	0.989713	0.725396	0.615905	0.18659	0.981916	0.769766	0.624655	0.181877	0.982485	0.753639	0.753439	0.117785	0.991557	0.4845	0.558245	0.221334	0.974513	0.892676	0.680456	0.162129	0.997342	0.644252	0.380891	0.335063	0.914644	1.3306	0.554622	0.219932	0.976854	0.894442	0.497986	0.250826	0.962492	1.02646	0.868584	0.0635294	0.999083	0.259883	0.727427	0.132359	0.995102	0.53416	0.473396	0.26054	0.956193	1.06381	0.703248	0.144695	0.993812	0.594569	0.971392	0.0131847	0.998937	0.0552777	0.714648	0.137552	0.99481	0.555729	0.525129	0.25022	0.966617	0.965237	0.796969	0.0958839	0.992979	0.395664	0.725428	0.128516	0.993924	0.540046	0.554793	0.220217	0.970775	0.903249	0.622064	0.18036	0.985043	0.760391	0.551273	0.231493	0.994814	0.957193	0.684892	0.154965	0.991746	0.629064	0.5544	0.23063	0.977523	0.908518	0.753617	0.11298	0.994211	0.477026	0.822948	0.0814638	0.997439	0.341077	0.753185	0.128258	0.996899	0.496945	0.984231	0.00740897	0.99953	0.0302646	0.774571	0.1044	0.99511	0.439465	0.626879	0.1819	0.982069	0.738113	0.731403	0.127226	0.994198	0.525242	0.815028	0.0882073	0.996287	0.358145	0.367858	0.343283	0.920475	1.35265	0.976461	0.0108888	0.999465	0.0453051	0.453939	0.29204	0.949613	1.16967	0.983782	-0.00758008	0.997091	-0.0314218	0.488785	0.260614	0.964044	1.05483	0.823039	0.0845689	0.995538	0.338545	0.432034	0.296909	0.944935	1.19755	0.575073	0.203437	0.971002	0.849654	0.366041	0.331659	0.912375	1.36004	0.478633	0.279377	0.963094	1.09488	0.867192	0.0641337	0.997273	0.258729	0.503597	0.248942	0.969988	1.02376	0.559858	0.220934	0.972768	0.903344	0.629118	0.183178	0.987197	0.743761	0.936348	0.0299311	0.996606	0.122615	0.679434	0.151727	0.987101	0.633698	0.403203	0.326974	0.952579	1.33048	0.532584	0.250523	0.993519	1.00274	0.535779	0.242833	0.97737	0.959769	0.561767	0.218165	0.975583	0.892173	0.904748	0.0465196	0.998423	0.191699	0.776726	0.101379	0.991848	0.427994	0.6357	0.175804	0.983996	0.729666	0.588262	0.197947	0.975282	0.808063	0.384894	0.340257	0.934249	1.3634	0.579601	0.202306	0.982647	0.840698	0.564833	0.220604	0.978369	0.894081	0.660864	0.159631	0.986212	0.669591	0.930779	-0.033075	0.99719	-0.137252	0.608859	0.188489	0.977909	0.788251	0.505677	0.250459	0.963666	1.01613	0.818024	0.0861286	0.993741	0.352998	0.600619	0.191787	0.988586	0.795029	0.803954	0.0923772	0.995718	0.381603	0.654956	0.176766	0.996019	0.686652	0	0	0.981953	0.165258	0.667775	0.671095	0.990263	0.177141	0.63553	0.727273
Scai	0.0590024	-0.814751	0.445826	-2.91033	0.0474953	-0.875852	0.396672	-3.0451	0.0347649	-0.90178	0.330351	-3.19796	0.019548	-0.933141	0.221816	-3.48152	0.0719347	-0.776041	0.505433	-2.82299	0.0815253	-0.750502	0.527449	-2.6566	0.0905198	-0.704295	0.559581	-2.56612	0.0643288	-0.809482	0.485987	-2.77638	0.0232286	-1.01626	0.266686	-3.45449	0.0429167	-0.878411	0.391641	-3.18429	0.0419261	-0.889818	0.373569	-3.13788	0.0429986	-0.863611	0.369278	-3.02992	0.0464535	-0.854272	0.388757	-3.04417	0.101971	-0.710793	0.590018	-2.54254	0.0793726	-0.749825	0.528341	-2.70114	0.0263266	-0.946717	0.274751	-3.42648	0.084907	-0.737042	0.551584	-2.64384	0.0418453	-0.865952	0.369533	-3.06016	0.0526766	-0.806156	0.4207	-2.94778	0.037972	-0.861319	0.342488	-3.1708	0.0496489	-0.835516	0.40848	-3.0245	0.0569486	-0.813889	0.440576	-2.93058	0.123394	-0.670517	0.644057	-2.36438	0.0392388	-0.906671	0.346615	-3.12238	0.0367549	-0.880778	0.334159	-3.21129	0.0709812	-0.84851	0.534808	-2.88726	0.0772261	-0.795569	0.548018	-2.82218	0.0802846	-0.767819	0.559741	-2.76592	0.0474914	-0.853485	0.40748	-3.01261	0.020939	-1.00602	0.24593	-3.48171	0.0323937	-0.920356	0.316639	-3.27432	0.0968286	-0.723084	0.57392	-2.56385	0.0528824	-0.810346	0.436103	-2.94624	0.0425158	-0.888141	0.400105	-3.1946	0.0433589	-0.841307	0.382874	-3.09043	0.113512	-0.703716	0.628639	-2.42839	0.0737853	-0.754815	0.49975	-2.75406	0.0453549	-0.836828	0.390455	-3.08701	0.07493	-0.781079	0.523905	-2.71545	0.0391971	-0.890532	0.360532	-3.2258	0.0282455	-0.928156	0.285948	-3.33138	0.0456695	-0.831843	0.389233	-3.02528	0.0569839	-0.822898	0.43295	-2.88315	0.0192589	-1.01611	0.230521	-3.67617	0.0658269	-0.794635	0.481478	-2.81923	0.0447583	-0.875535	0.373479	-2.97781	0.0428163	-0.887191	0.384588	-3.16139	0.0263588	-0.942961	0.288994	-3.42324	0.0451427	-0.848338	0.393188	-3.04497	0.0545986	-0.81137	0.424809	-2.91953	0.0321705	-0.904846	0.319807	-3.29467	0.0969774	-0.712682	0.57545	-2.55203	0.0457364	-0.850523	0.383008	-3.05545	0.0454401	-0.867499	0.384232	-3.08607	0.0535124	-0.850676	0.460861	-3.10162	0.0522978	-0.83437	0.427225	-3.00842	0.0557919	-0.797696	0.435299	-2.93935	0.0625956	-0.817669	0.464507	-2.82995	0.0278985	-0.911638	0.280548	-3.35156	0.0454408	-0.876024	0.393209	-3.16167	0.179026	-0.584131	0.754415	-2.05767	0.0385487	-0.873063	0.344553	-3.17472	0.0474936	-0.833048	0.392238	-3.0092	0.0447262	-0.830766	0.379999	-3.07136	0.0379096	-0.898683	0.344878	-3.17789	0.0307296	-0.948234	0.304941	-3.24542	0.0444514	-0.860907	0.390102	-3.08594	0.068189	-0.792351	0.483814	-2.84858	0.110798	-0.678874	0.620319	-2.46484	0.0399693	-0.879019	0.362567	-3.12997	0.156346	-0.61392	0.706535	-2.14577	0.0470368	-0.833052	0.393482	-3.02693	0.0363992	-0.879408	0.339625	-3.17136	0.0418699	-0.879052	0.367508	-3.0616	0.0737213	-0.79172	0.507627	-2.76359	0.0688842	-0.818508	0.496	-2.8146	0.0532846	-0.837355	0.418139	-2.95814	0.0238107	-0.957561	0.257956	-3.50176	0.0268165	-0.934648	0.30352	-3.40978	0.0370683	-0.890942	0.341447	-3.20124	0.0575798	-0.815691	0.451989	-2.91194	0.0280602	-0.969467	0.311232	-3.49595	0.132326	-0.672277	0.715413	-2.4182	0.112408	-0.702784	0.638195	-2.46056	0.0295297	-0.925134	0.289808	-3.34645	0.0483416	-0.869642	0.430475	-3.16283	0.0544852	-0.82511	0.423037	-2.90214	0.0401645	-0.900883	0.353188	-3.16076	0.0550774	-0.837472	0.430512	-2.86333	0.0362495	-0.954359	0.34871	-3.28584	0.0217929	-0.962565	0.244721	-3.4813	0.0530831	-0.821784	0.431831	-3.00406	0.0241595	-0.959061	0.262707	-3.44103	0.096917	-0.758393	0.626474	-2.62289	0.0712984	-0.766142	0.498687	-2.77831	0.0717126	-0.747865	0.49581	-2.74946	0.0726306	-0.766018	0.496005	-2.7541	0.145882	-0.631036	0.699729	-2.20847	0.0604868	-0.798848	0.438879	-2.88582	0.0844152	-0.751563	0.53707	-2.65146	0	0	0.427667	-0.83509	0.0576058	-2.98252	0.403792	-0.837414	0.0474945	-3.02489
Ppp6c	0.441344	0.194458	0.944239	1.18672	0.493437	0.177909	0.964371	1.05227	0.483067	0.17898	0.962567	1.06248	0.417853	0.200494	0.915826	1.208	0.490219	0.180164	0.962593	1.08236	0.488121	0.174584	0.958116	1.05736	0.411543	0.208425	0.927283	1.24493	0.406724	0.217528	0.939894	1.2452	0.370268	0.237068	0.923871	1.3637	0.71328	0.097904	0.997377	0.577954	0.498861	0.171791	0.961452	1.04318	0.373514	0.226475	0.907006	1.33238	0.53275	0.158793	0.972945	0.953672	0.42606	0.212832	0.939758	1.23748	0.42824	0.204589	0.94603	1.21975	0.495851	0.17191	0.96169	1.0505	0.353591	0.243216	0.911595	1.4235	0.383408	0.240212	0.926094	1.3107	0.434648	0.205135	0.939986	1.1886	0.574601	0.143896	0.976603	0.857638	0.19259	0.348056	0.770873	2.00756	0.586555	0.137666	0.981382	0.837184	0.264987	0.293384	0.856399	1.71062	0.716454	0.089749	0.988816	0.550065	0.472323	0.187684	0.948459	1.1051	0.509986	0.184773	0.979959	1.05356	0.53567	0.165484	0.990145	0.98923	0.544082	0.159603	0.989947	0.959355	0.367292	0.233508	0.91671	1.37043	0.385208	0.223189	0.924023	1.30931	0.455406	0.190919	0.948063	1.14234	0.33822	0.252832	0.893628	1.47876	0.168393	0.372795	0.749944	2.09626	0.721896	0.0951622	0.996294	0.560551	0.652098	0.115619	0.99048	0.689682	0.393607	0.23161	0.93537	1.30901	0.456666	0.192031	0.949518	1.14656	0.396883	0.222624	0.928698	1.30678	0.433432	0.197001	0.949008	1.1944	0.422602	0.207145	0.939897	1.25445	0.394153	0.229453	0.923039	1.29393	0.388687	0.223809	0.919186	1.30492	0.35151	0.237039	0.906023	1.4112	0.69191	0.105669	0.993044	0.622407	0.444321	0.192092	0.946331	1.17225	0.268128	0.290173	0.84284	1.64311	0.482777	0.18774	0.961696	1.09543	0.280366	0.285534	0.868977	1.66392	0.230328	0.306017	0.821341	1.82322	0.535256	0.15618	0.968939	0.941759	0.359889	0.241493	0.91548	1.40809	0.291551	0.267212	0.867524	1.6218	0.525853	0.166636	0.963107	0.970169	0.330929	0.25822	0.894976	1.49979	0.494959	0.188854	0.988155	1.09629	0.38533	0.227675	0.916827	1.34575	0.689362	0.10506	0.993588	0.614286	0.37718	0.238101	0.914956	1.34214	0.713464	0.0974697	0.995135	0.559746	0.585122	0.147458	0.985358	0.862769	0.341022	0.256838	0.909989	1.45801	0.266088	0.289821	0.842789	1.70648	0.496065	0.173637	0.963574	1.03354	0.604544	0.13272	0.979316	0.792433	0.261419	0.292307	0.838965	1.71926	0.343848	0.244387	0.906142	1.4219	0.333557	0.24725	0.899412	1.48473	0.342084	0.244735	0.898581	1.48392	0.563435	0.154529	0.975277	0.893039	0.573283	0.149405	0.983743	0.858237	0.402499	0.219821	0.931256	1.26731	0.439894	0.197056	0.947852	1.17722	0.496516	0.172563	0.960108	1.0306	0.246565	0.313393	0.821697	1.74344	0.282742	0.283776	0.865466	1.65997	0.311353	0.284417	0.887312	1.56634	0.446134	0.191774	0.949834	1.16616	0.219512	0.329547	0.790523	1.90231	0.33271	0.250407	0.909483	1.49173	0.432815	0.206716	0.940524	1.20431	0.384198	0.226032	0.933419	1.33443	0.463868	0.198585	0.976684	1.16586	0.757465	0.0818929	0.999567	0.496195	0.41153	0.210005	0.931818	1.27286	0.524145	0.161113	0.964889	0.979435	0.451997	0.20934	0.974918	1.20482	0.495151	0.178713	0.961845	1.02949	0.650481	0.119702	0.987459	0.697897	0.554795	0.149862	0.97115	0.881555	0.294834	0.276212	0.880952	1.64373	0.779256	0.0707055	0.992287	0.425366	0.26913	0.285483	0.842643	1.71627	0.362276	0.233045	0.903765	1.39046	0.520366	0.178939	0.98748	1.01564	0.419761	0.208155	0.941589	1.24289	0.776987	0.0711916	0.99042	0.432428	0.484055	0.188628	0.955265	1.07362	0.415656	0.217648	0.941749	1.23615	0.767064	0.0764494	0.99465	0.455367	0.640781	0.122745	0.99469	0.71695	0	0	0.934825	0.201986	0.452127	1.18535	0.945134	0.202542	0.43404	1.19935
Lrp1b	0.250126	-0.521415	0.839297	-1.77261	0.228081	-0.549053	0.81471	-1.85195	0.349596	-0.414762	0.913832	-1.41694	0.158106	-0.622732	0.687063	-2.1046	0.289981	-0.496977	0.86458	-1.65998	0.330239	-0.424623	0.888498	-1.4849	0.385521	-0.369593	0.919253	-1.31556	0.302442	-0.435648	0.888582	-1.54767	0.213926	-0.519033	0.809817	-1.89165	0.18816	-0.59631	0.785264	-2.06995	0.141661	-0.646624	0.691488	-2.26694	0.21151	-0.521409	0.780301	-1.87064	0.223028	-0.518354	0.789704	-1.86284	0.13987	-0.654637	0.688713	-2.2952	0.18446	-0.560921	0.749475	-2.0434	0.213901	-0.546649	0.78432	-1.91721	0.267769	-0.475356	0.853907	-1.70059	0.436951	-0.323496	0.946908	-1.16892	0.261665	-0.491206	0.839656	-1.7077	0.204439	-0.560554	0.769414	-1.93901	0.326048	-0.43882	0.893984	-1.5132	0.198573	-0.568412	0.777647	-1.97911	0.327934	-0.430162	0.90557	-1.50131	0.290238	-0.44322	0.861038	-1.60172	0.27483	-0.484509	0.847711	-1.67909	0.170016	-0.60672	0.773634	-2.19415	0.23997	-0.51295	0.864207	-1.87675	0.143749	-0.640955	0.723341	-2.31195	0.255325	-0.481173	0.838043	-1.72909	0.336148	-0.403394	0.895536	-1.45024	0.095737	-0.679302	0.563264	-2.54946	0.196771	-0.54983	0.77024	-1.99312	0.224445	-0.583743	0.817765	-1.84881	0.529377	-0.284952	0.987632	-0.990548	0.133488	-0.655214	0.680077	-2.29535	0.463937	-0.322223	0.95922	-1.12379	0.362051	-0.413406	0.906764	-1.40398	0.251501	-0.507967	0.831852	-1.76876	0.273048	-0.485355	0.860847	-1.67125	0.10538	-0.711287	0.6109	-2.53313	0.273093	-0.458286	0.838094	-1.66423	0.36256	-0.421474	0.908053	-1.37834	0.19158	-0.549373	0.756952	-1.97809	0.366162	-0.410555	0.918256	-1.41941	0.414623	-0.370976	0.941478	-1.25021	0.356514	-0.378505	0.909482	-1.36808	0.362484	-0.39071	0.91271	-1.42133	0.11416	-0.678276	0.637511	-2.43503	0.676038	-0.189848	0.988058	-0.635156	0.495759	-0.29705	0.961956	-1.03468	0.285638	-0.474735	0.862486	-1.6421	0.254885	-0.495278	0.834757	-1.75072	0.194322	-0.557515	0.753935	-1.985	0.367251	-0.410946	0.91322	-1.39086	0.467707	-0.33302	0.982857	-1.16661	0.168664	-0.617063	0.736159	-2.13385	0.125894	-0.645132	0.650949	-2.35205	0.303345	-0.441756	0.877946	-1.56431	0.292087	-0.465209	0.861557	-1.60596	0.262086	-0.517545	0.851609	-1.77238	0.22762	-0.523855	0.821528	-1.84751	0.312514	-0.456523	0.88084	-1.54973	0.227015	-0.526284	0.804772	-1.83431	0.27326	-0.486137	0.853998	-1.67642	0.23017	-0.508489	0.811703	-1.83696	0.274051	-0.461085	0.852855	-1.643	0.244717	-0.53174	0.823471	-1.78614	0.277801	-0.476944	0.85152	-1.69512	0.191704	-0.5618	0.754917	-2.01803	0.321049	-0.419924	0.887621	-1.51207	0.236431	-0.516671	0.813104	-1.79227	0.460481	-0.339881	0.950755	-1.12491	0.337245	-0.412499	0.891639	-1.45443	0.678835	-0.18248	0.985386	-0.62299	0.260527	-0.485964	0.844069	-1.73873	0.411946	-0.35866	0.939998	-1.26942	0.406277	-0.37735	0.931036	-1.27115	0.225512	-0.525737	0.794733	-1.8778	0.153824	-0.659648	0.735483	-2.19625	0.200826	-0.554964	0.7738	-1.96403	0.347885	-0.401576	0.91365	-1.43949	0.363966	-0.402745	0.939082	-1.44494	0.13908	-0.648659	0.732131	-2.3768	0.209797	-0.554301	0.802869	-1.94388	0.26039	-0.485457	0.834491	-1.73058	0.276176	-0.508641	0.892727	-1.74445	0.28226	-0.450586	0.862429	-1.62279	0.554011	-0.262537	0.974603	-0.911485	0.438719	-0.33345	0.943285	-1.15586	0.298549	-0.454352	0.883131	-1.63114	0.312456	-0.4177	0.873989	-1.5329	0.180301	-0.575817	0.7398	-2.08088	0.277977	-0.4626	0.84848	-1.65578	0.285106	-0.485358	0.904034	-1.68896	0.27799	-0.483539	0.854309	-1.67115	0.285766	-0.46756	0.84942	-1.62966	0.225796	-0.542099	0.799039	-1.85831	0.37511	-0.375774	0.923079	-1.34695	0.335567	-0.427438	0.886542	-1.48034	0.171078	-0.615758	0.731822	-2.10311	0	0	0.839642	-0.482788	0.283646	-1.69612	0.851564	-0.485356	0.273176	-1.69204
Arhgap15	0.430386	0.559988	0.94108	1.2154	0.388579	0.602125	0.932742	1.32476	0.752306	0.215385	0.994391	0.478083	0.680928	0.282417	0.981854	0.613125	0.578773	0.395079	0.979281	0.870925	0.297596	0.752676	0.864611	1.58856	0.644129	0.318805	0.990814	0.700301	0.449924	0.529187	0.954212	1.13394	0.447817	0.547406	0.960189	1.15531	0.570554	0.423899	0.989225	0.892183	0.724348	0.243738	0.99762	0.543977	0.706669	0.260131	0.98648	0.563448	0.84297	0.134304	0.995036	0.302844	0.750196	0.224039	0.999768	0.494993	0.742269	0.226907	0.989241	0.506327	0.700442	0.268462	0.992778	0.593441	0.392164	0.605314	0.929651	1.3131	0.78757	0.182895	0.995602	0.405205	0.659683	0.305835	0.986889	0.669941	0.537877	0.437504	0.976158	0.941276	0.676055	0.292473	0.989423	0.643816	0.424053	0.567501	0.940408	1.23062	0.643784	0.330424	0.995296	0.709636	0.511454	0.449322	0.964434	0.994376	0.464362	0.523665	0.94672	1.12505	0.636321	0.337857	0.999034	0.756114	0.320898	0.786894	0.928581	1.58535	0.718923	0.256742	0.998778	0.569142	0.609183	0.368863	0.984043	0.777118	0.688024	0.285188	0.994408	0.605454	0.55753	0.396062	0.977613	0.897601	0.339466	0.694791	0.894027	1.47495	0.30727	0.766583	0.890556	1.55383	0.674093	0.298217	0.996294	0.662307	0.854556	0.123438	0.998237	0.280413	0.945837	0.0462307	0.999734	0.104241	0.750463	0.219561	0.993977	0.489877	0.740811	0.235929	0.990155	0.510215	0.592887	0.381222	0.979112	0.815228	0.856799	0.123331	0.997342	0.282283	0.505949	0.464085	0.960883	1.01004	0.761307	0.207401	0.99598	0.459846	0.39634	0.590184	0.927003	1.28474	0.833175	0.147983	0.999083	0.330835	0.774072	0.20478	0.996523	0.439914	0.461525	0.515945	0.953482	1.09256	0.559266	0.415195	0.979275	0.911397	0.478273	0.509699	0.966973	1.09297	0.442679	0.55563	0.948473	1.16684	0.524848	0.450256	0.966617	0.96589	0.68817	0.282101	0.991553	0.617229	0.540398	0.433567	0.969638	0.941368	0.572186	0.404031	0.972194	0.863854	0.769862	0.20393	0.99385	0.451297	0.339982	0.712065	0.938181	1.53285	0.47468	0.509082	0.95789	1.10821	0.764566	0.203989	0.993588	0.460254	0.252978	0.829503	0.835688	1.73736	0.798973	0.170915	0.997439	0.388211	0.74707	0.22249	0.996469	0.509686	0.860994	0.122737	0.994737	0.268141	0.313136	0.712891	0.881037	1.54774	0.628271	0.342151	0.982069	0.735133	0.506752	0.450794	0.958989	1.01588	0.904338	0.0824256	0.997875	0.183988	0.966878	0.0277299	0.998012	0.0623737	0.746357	0.222198	0.995695	0.496633	0.482423	0.485046	0.957106	1.09712	0.59307	0.369794	0.980762	0.826025	0.565763	0.407975	0.98075	0.87512	0.447941	0.546295	0.94844	1.14875	0.550476	0.408579	0.978647	0.909993	0.74162	0.228075	0.988169	0.499715	0.289578	0.758479	0.862811	1.59346	0.644829	0.32699	0.986046	0.712336	0.856681	0.123761	0.997122	0.279421	0.836069	0.142269	0.997494	0.316727	0.994642	0.00463437	0.999821	0.0104045	0.500886	0.495107	0.97301	1.03655	0.586255	0.37609	0.98145	0.83565	0.757193	0.209834	0.994082	0.47411	0.505317	0.492962	0.984866	1.06027	0.680408	0.293156	0.999567	0.661846	0.844946	0.136341	0.992848	0.303134	0.312942	0.731648	0.879515	1.55159	0.883897	0.102628	0.998423	0.233936	0.863708	0.116501	0.997045	0.259064	0.743562	0.231089	0.994731	0.503891	0.599614	0.373732	0.975282	0.783583	0.863649	0.121669	0.99831	0.26946	0.279248	0.779142	0.851789	1.64205	0.59838	0.367516	0.985235	0.818064	0.410507	0.587089	0.925133	1.2561	0.614918	0.378749	0.99719	0.794877	0.507924	0.48562	0.96615	1.01989	0.568671	0.412064	0.974441	0.870222	0.822186	0.154526	0.993741	0.344785	0.356056	0.655789	0.91467	1.40157	0.579381	0.400912	0.978091	0.852095	0.626883	0.342858	0.992043	0.746931	0	0	0.970698	0.370411	0.615206	0.800387	0.98505	0.36819	0.612051	0.78035
Gtdc1	0.351674	0.28132	0.909591	1.43553	0.228808	0.405421	0.815637	1.84906	0.33551	0.304212	0.905149	1.4589	0.232405	0.362383	0.786457	1.78062	0.306008	0.332744	0.877088	1.60581	0.510917	0.209862	0.967468	1.00263	0.353075	0.293037	0.90442	1.40784	0.591991	0.164548	0.980409	0.804374	0.697855	0.118718	0.991762	0.59088	0.383545	0.287205	0.946543	1.37056	0.312077	0.32502	0.884454	1.55929	0.456067	0.229129	0.95114	1.11592	0.554094	0.185061	0.976597	0.904479	0.408417	0.259302	0.932529	1.28526	0.765365	0.0918218	0.990435	0.459511	0.29106	0.326754	0.863547	1.62859	0.203223	0.396401	0.781199	1.95258	0.675797	0.133437	0.992668	0.628865	0.48858	0.20798	0.954865	1.05366	0.631362	0.143732	0.98728	0.733141	0.417486	0.258962	0.936816	1.24925	0.299291	0.324879	0.87167	1.59784	0.422077	0.242497	0.945423	1.23204	0.507992	0.202249	0.962751	1.00254	0.399275	0.254955	0.92203	1.29609	0.268714	0.36131	0.888867	1.76861	0.568308	0.189693	0.997931	0.911243	0.595042	0.168766	0.997413	0.84058	0.374994	0.271593	0.921304	1.34854	0.51833	0.19859	0.969766	0.973943	0.444252	0.230622	0.945456	1.17081	0.402733	0.260008	0.926183	1.29202	0.610155	0.163072	0.985594	0.775953	0.263542	0.350872	0.871062	1.76084	0.548082	0.194548	0.975571	0.918814	0.320946	0.312768	0.899435	1.52295	0.419968	0.243356	0.937653	1.24226	0.539283	0.184621	0.976663	0.946914	0.920815	0.030716	0.998362	0.151573	0.713948	0.124486	0.997342	0.573416	0.655609	0.130958	0.977924	0.677226	0.430658	0.246494	0.942238	1.19299	0.435501	0.242223	0.943395	1.18119	0.538288	0.201237	0.980729	0.966606	0.434124	0.244947	0.944388	1.19867	0.223445	0.385469	0.794185	1.80637	0.775346	0.0873016	0.994292	0.445434	0.651684	0.140036	0.987993	0.695818	0.49458	0.212872	0.963857	1.0382	0.254205	0.354493	0.826412	1.73191	0.315176	0.318852	0.888948	1.54472	0.379565	0.265701	0.918988	1.35113	0.840698	0.0605038	0.995134	0.307408	0.16255	0.44607	0.71169	2.15432	0.501754	0.212222	0.988916	1.07909	0.433887	0.243386	0.94428	1.21311	0.254023	0.380126	0.833672	1.75291	0.291882	0.331238	0.868903	1.60188	0.723344	0.105689	0.995135	0.539604	0.364287	0.285423	0.922777	1.43378	0.700301	0.117028	0.990597	0.589411	0.566033	0.175137	0.979454	0.880622	0.57258	0.174528	0.976618	0.856745	0.355766	0.281795	0.906702	1.41304	0.452927	0.232099	0.949249	1.14901	0.592778	0.16887	0.97825	0.803358	0.341822	0.297092	0.901072	1.45955	0.562622	0.182423	0.977035	0.904282	0.296895	0.324867	0.875414	1.61237	0.637131	0.146366	0.990603	0.718796	0.384068	0.263758	0.920476	1.31765	0.360182	0.274719	0.916034	1.39463	0.56505	0.173773	0.971002	0.872027	0.383247	0.269396	0.918917	1.31192	0.384343	0.272039	0.93081	1.34432	0.481788	0.222816	0.970318	1.08833	0.402042	0.25518	0.928387	1.28265	0.572152	0.174145	0.975924	0.875196	0.482011	0.22387	0.965948	1.08271	0.230471	0.365042	0.803097	1.84112	0.448457	0.229308	0.952009	1.16238	0.271736	0.357676	0.891484	1.74933	0.502955	0.215174	0.988035	1.0763	0.830934	0.0697708	0.992848	0.33093	0.341666	0.293855	0.899903	1.46212	0.412847	0.275511	0.960706	1.31184	0.586276	0.167739	0.975077	0.821371	0.41505	0.247774	0.932256	1.2554	0.549524	0.181635	0.969673	0.893321	0.695525	0.124189	0.99831	0.614089	0.387064	0.269405	0.916658	1.31265	0.713337	0.117584	0.994235	0.570572	0.470932	0.225112	0.956204	1.10036	0.479148	0.225695	0.973571	1.11817	0.367593	0.277138	0.911746	1.38793	0.425531	0.244513	0.937603	1.21655	0.567983	0.181597	0.979215	0.876063	0.367191	0.284114	0.9202	1.36944	0.255266	0.344908	0.822129	1.74888	0.302393	0.322675	0.861129	1.58464	0	0	0.934093	0.237722	0.462093	1.16876	0.945439	0.242927	0.434005	1.19583
Zeb2	0.458917	0.152257	0.953689	1.14157	0.321339	0.224106	0.896991	1.52375	0.402339	0.196585	0.93441	1.2686	0.432778	0.173603	0.918671	1.16967	0.256756	0.241125	0.836674	1.77909	0.307517	0.226889	0.872622	1.5563	0.736161	0.0721323	0.995274	0.510812	0.44445	0.175924	0.954129	1.14769	0.276729	0.241606	0.871189	1.65551	0.467679	0.169157	0.974046	1.14231	0.535195	0.131965	0.971806	0.95651	0.336582	0.208117	0.883589	1.43872	0.516909	0.137432	0.967556	0.990828	0.397559	0.169592	0.927437	1.31528	0.389316	0.18759	0.927706	1.32545	0.306896	0.219658	0.874158	1.57608	0.429559	0.17363	0.947279	1.2122	0.348881	0.21141	0.907412	1.40863	0.347266	0.213215	0.89843	1.42996	0.305145	0.219165	0.865626	1.56689	0.395287	0.193674	0.924427	1.30976	0.354217	0.213181	0.908056	1.42617	0.451454	0.152797	0.955745	1.15557	0.390209	0.190354	0.918047	1.30131	0.358728	0.197622	0.900295	1.41121	0.538131	0.139031	0.989154	0.984449	0.386422	0.198349	0.956908	1.38333	0.248207	0.272695	0.864819	1.82606	0.406497	0.197667	0.935283	1.26177	0.183631	0.274444	0.756054	2.0049	0.365827	0.204528	0.909564	1.38396	0.278367	0.225204	0.852772	1.67379	0.227817	0.257123	0.821068	1.83543	0.181277	0.30211	0.779263	2.10539	0.305634	0.219781	0.88152	1.5671	0.278155	0.240468	0.864154	1.66405	0.396959	0.190867	0.925214	1.30478	0.317453	0.224618	0.882866	1.54201	0.518588	0.148322	0.971352	0.984273	0.272038	0.231922	0.858919	1.71822	0.616576	0.111843	0.975941	0.760327	0.353671	0.189866	0.904415	1.40406	0.335023	0.211156	0.899468	1.46025	0.298394	0.231011	0.872529	1.63333	0.211235	0.288965	0.801348	1.91592	0.336845	0.201151	0.898134	1.42504	0.400276	0.179901	0.93654	1.31283	0.411338	0.185405	0.937686	1.26631	0.357865	0.223035	0.907484	1.39751	0.530423	0.125278	0.968939	0.952934	0.503214	0.144926	0.969158	1.02955	0.39491	0.196016	0.925978	1.30816	0.562433	0.134453	0.971143	0.885872	0.55544	0.122118	0.973795	0.909561	0.307711	0.240095	0.917956	1.63861	0.552849	0.143368	0.976632	0.920033	0.46227	0.167566	0.948984	1.12972	0.344046	0.202448	0.901376	1.43804	0.506562	0.140322	0.962906	1.01246	0.383197	0.192635	0.930213	1.37814	0.321238	0.201906	0.895517	1.5189	0.302747	0.231531	0.874895	1.58133	0.479367	0.144763	0.960588	1.07397	0.460743	0.175904	0.944138	1.12868	0.343111	0.205819	0.901471	1.45135	0.316751	0.223032	0.889625	1.50386	0.299378	0.226394	0.877096	1.59343	0.287237	0.240212	0.858014	1.66221	0.40438	0.197163	0.938776	1.28886	0.369986	0.206639	0.918622	1.36608	0.484549	0.142054	0.959952	1.05816	0.57565	0.123065	0.982285	0.853147	0.463913	0.162607	0.946674	1.11007	0.658305	0.0974968	0.983799	0.665422	0.454458	0.162402	0.953763	1.15592	0.48709	0.168884	0.970318	1.0752	0.48031	0.14555	0.963121	1.08034	0.240369	0.25333	0.808688	1.81902	0.474567	0.157666	0.964678	1.10119	0.332898	0.221705	0.888628	1.48668	0.287247	0.218993	0.863557	1.63192	0.282502	0.246699	0.899732	1.71056	0.34489	0.223857	0.94021	1.51769	0.375359	0.205992	0.916035	1.37404	0.347755	0.21151	0.901427	1.44378	0.345278	0.220746	0.939239	1.51191	0.312623	0.206264	0.883933	1.5239	0.36603	0.197001	0.903641	1.39232	0.478131	0.164647	0.954107	1.05877	0.469591	0.156677	0.960177	1.13467	0.346107	0.206377	0.894213	1.42983	0.514047	0.133589	0.967673	1.01347	0.32452	0.207233	0.889035	1.50367	0.260209	0.264071	0.889827	1.77899	0.676704	0.0938277	0.984505	0.642312	0.578577	0.120479	0.978857	0.848016	0.420493	0.179579	0.931153	1.2359	0.53485	0.132926	0.975554	0.942504	0.305066	0.224281	0.866803	1.57668	0.280019	0.259901	0.842762	1.65987	0	0	0.916779	0.192142	0.393842	1.33643	0.918646	0.197644	0.372673	1.38073
Zeb2os	0.642861	0.404629	0.988881	0.714725	0.488256	0.591934	0.96328	1.06492	0.288117	0.93899	0.87115	1.60916	0.783622	0.219132	0.98732	0.409452	0.994793	-0.00525694	0.999959	-0.0102377	0.660023	0.365864	0.987886	0.670869	0.648115	0.397385	0.990814	0.691887	0.588108	0.455392	0.97858	0.812819	0.584562	0.454974	0.977107	0.832147	0.614881	0.452168	0.994111	0.791334	0.627327	0.44446	0.986346	0.748883	0.270068	0.976325	0.829212	1.65127	0.741387	0.27428	0.992591	0.504521	0.628748	0.408071	0.996151	0.751691	0.470792	0.638381	0.961956	1.11041	0.689932	0.333194	0.99045	0.615382	0.611018	0.423138	0.981255	0.780495	0.233457	1.11227	0.806716	1.79169	0.799258	0.203011	0.993497	0.386899	0.608719	0.443482	0.983401	0.782177	0.786144	0.226586	0.998125	0.418044	0.544882	0.505736	0.976692	0.93203	0.583628	0.478436	0.982703	0.841121	0.338437	0.82718	0.891631	1.44976	0.677317	0.358347	0.982129	0.639846	0.455999	0.683275	0.968556	1.19202	0.46123	0.656309	0.97792	1.17681	0.605492	0.467756	0.998778	0.816821	0.743385	0.269378	0.991737	0.49763	0.947438	-0.0515136	0.998585	-0.0994025	0.543876	0.523702	0.97352	0.928894	0.786019	0.225993	0.997041	0.419196	0.74878	0.279113	0.997247	0.487392	0.569809	0.479805	0.995319	0.89507	0.320784	0.898686	0.894643	1.5188	0.622263	0.416952	0.982818	0.755929	0.530409	0.537813	0.967192	0.96639	0.691765	0.336395	0.987127	0.611527	0.522382	0.53814	0.972726	0.975362	0.522589	0.562138	0.974116	1.00016	0.873095	0.135163	0.994796	0.242548	0.379175	0.781114	0.914689	1.33129	0.473978	0.585397	0.955975	1.08457	0.822512	-0.182004	0.999083	-0.35233	0.832341	0.181607	0.998335	0.324434	0.555986	0.540075	0.971219	0.873667	0.59311	0.456132	0.989075	0.833987	0.572521	0.498807	0.977676	0.869869	0.362529	0.85465	0.91046	1.38401	0.389517	0.746202	0.921445	1.30705	0.535399	0.537846	0.971278	0.953182	0.593519	0.447599	0.981544	0.820712	0.344654	0.832827	0.896125	1.44529	0.921021	0.0843195	0.995264	0.152945	0.365874	0.817172	0.948775	1.45257	0.440054	0.755462	0.945501	1.19691	0.430839	0.708883	0.937462	1.21061	0.445736	0.665311	0.945156	1.15891	0.863981	0.138148	0.997439	0.261131	0.536986	0.548544	0.977279	0.975701	0.54994	0.536356	0.974948	0.915475	0.451524	0.643401	0.948574	1.15525	0.864286	0.133855	0.996509	0.25952	0.594169	0.457735	0.977802	0.815274	0.57693	0.47115	0.978555	0.854049	0.30536	0.880224	0.88177	1.53969	0.46244	0.619909	0.949889	1.1283	0.427336	0.695601	0.940952	1.2398	0.357866	0.776854	0.913093	1.4212	0.679086	0.347889	0.99454	0.63041	0.310162	0.937392	0.877177	1.53633	0.7154	0.301685	0.995367	0.555729	0.700256	0.317246	0.985326	0.583478	0.599835	0.426824	0.97628	0.789377	0.483606	0.58743	0.965355	1.08253	0.531232	0.542024	0.980728	0.968731	0.745578	0.261581	0.997494	0.496658	0.299407	0.967599	0.868307	1.60776	0.449135	0.683317	0.956883	1.16554	0.301759	0.938533	0.863662	1.58551	0.4656	0.62654	0.95582	1.11893	0.92725	0.0756003	0.999522	0.145325	0.282727	1.01243	0.903474	1.72603	0.717971	0.30007	0.988179	0.559814	0.709993	0.318106	0.991053	0.571799	0.922819	0.0854589	0.998423	0.155203	0.565593	0.491485	0.970636	0.867122	0.714682	0.310532	0.991044	0.563094	0.658217	0.360533	0.981729	0.660319	0.4235	0.733554	0.945508	1.25584	0.30552	0.908773	0.869681	1.55503	0.193798	1.24724	0.759372	2.01813	0.802558	0.205222	0.993932	0.381618	0.519506	0.576379	0.986955	1.01773	0.25331	1.08061	0.829185	1.75972	0.47323	0.611314	0.954957	1.09499	0.856329	0.152235	0.993741	0.277765	0.576152	0.463545	0.982022	0.848945	0.836287	0.177676	0.996583	0.31767	0.546088	0.527796	0.977907	0.927493	0	0	0.960908	0.50677	0.574659	0.888141	0.978238	0.479121	0.574337	0.860585
Acvr2a	0.282085	-0.591955	0.866751	-1.65794	0.232721	-0.663965	0.818689	-1.83361	0.263467	-0.597749	0.853138	-1.69395	0.227323	-0.658854	0.781606	-1.80015	0.304975	-0.598753	0.875378	-1.60924	0.180359	-0.713401	0.742663	-2.04312	0.290627	-0.571373	0.866188	-1.60205	0.246125	-0.623187	0.835896	-1.74068	0.255639	-0.615233	0.851267	-1.73019	0.224934	-0.688096	0.833043	-1.90869	0.37359	-0.514102	0.920031	-1.37249	0.222557	-0.647533	0.793117	-1.82622	0.258589	-0.633098	0.831653	-1.72711	0.262922	-0.608638	0.842947	-1.74053	0.390677	-0.479085	0.927706	-1.32165	0.300013	-0.572605	0.86756	-1.59867	0.219351	-0.658172	0.807016	-1.8848	0.119988	-0.812307	0.637598	-2.33803	0.340088	-0.53012	0.894077	-1.45139	0.293846	-0.588351	0.856986	-1.60395	0.243417	-0.651008	0.830117	-1.7973	0.147176	-0.786244	0.696827	-2.2315	0.401896	-0.464021	0.938141	-1.28639	0.258211	-0.612774	0.83035	-1.71233	0.216431	-0.676117	0.790111	-1.90062	0.42855	-0.444855	0.961413	-1.26594	0.172716	-0.744818	0.773337	-2.17776	0.385953	-0.489509	0.946682	-1.37104	0.197724	-0.677243	0.773104	-1.95794	0.177342	-0.71525	0.748654	-2.03405	0.354968	-0.509003	0.904303	-1.41561	0.161648	-0.759129	0.711568	-2.16103	0.273139	-0.629057	0.862728	-1.66781	0.170813	-0.760049	0.765634	-2.15699	0.182626	-0.731355	0.761864	-2.0387	0.293929	-0.598787	0.881073	-1.61045	0.248855	-0.656625	0.824892	-1.77624	0.233494	-0.644427	0.812585	-1.8377	0.265987	-0.594054	0.855513	-1.69608	0.350054	-0.520408	0.906848	-1.46183	0.15921	-0.745966	0.701562	-2.13764	0.136731	-0.800126	0.663175	-2.25268	0.437939	-0.428453	0.943395	-1.17493	0.190307	-0.73815	0.757007	-2.05709	0.251538	-0.615959	0.842295	-1.75722	0.34438	-0.510405	0.90482	-1.40298	0.207782	-0.675617	0.800881	-1.96611	0.251649	-0.611062	0.842874	-1.76697	0.194018	-0.685929	0.781976	-1.9741	0.212586	-0.672745	0.782477	-1.89336	0.280121	-0.602258	0.859241	-1.66103	0.243571	-0.642378	0.823704	-1.79307	0.118575	-0.831359	0.618193	-2.38705	0.260096	-0.624019	0.838478	-1.73722	0.201553	-0.724759	0.821664	-2.05163	0.262569	-0.64691	0.84777	-1.73674	0.25471	-0.627538	0.83383	-1.75038	0.176052	-0.709535	0.743501	-2.05631	0.32391	-0.525219	0.881625	-1.50368	0.407448	-0.465217	0.942137	-1.30919	0.420508	-0.448164	0.9483	-1.23351	0.259056	-0.631637	0.836431	-1.73181	0.303489	-0.558671	0.86999	-1.56236	0.521975	-0.348907	0.961297	-0.979766	0.211623	-0.691747	0.789026	-1.91227	0.273008	-0.575813	0.85275	-1.64657	0.118637	-0.822397	0.632345	-2.39609	0.256585	-0.628485	0.838618	-1.77201	0.174402	-0.738496	0.733964	-2.0994	0.178084	-0.731863	0.750885	-2.05206	0.158405	-0.756031	0.708128	-2.13516	0.185857	-0.726704	0.751562	-2.01636	0.687694	-0.2267	0.983821	-0.609262	0.356857	-0.49806	0.907681	-1.38631	0.350143	-0.518409	0.910785	-1.44383	0.210084	-0.696559	0.790977	-1.93913	0.226742	-0.648922	0.807548	-1.85024	0.34116	-0.511777	0.901549	-1.47478	0.206075	-0.692434	0.814613	-1.9472	0.388684	-0.477339	0.921084	-1.32349	0.251116	-0.609206	0.82335	-1.75991	0.429013	-0.451801	0.961821	-1.2588	0.219205	-0.69927	0.857807	-1.97417	0.24514	-0.632351	0.833264	-1.80146	0.163387	-0.750971	0.708609	-2.14313	0.23116	-0.667328	0.849423	-1.91815	0.289979	-0.56794	0.866483	-1.59699	0.262613	-0.621117	0.832251	-1.72549	0.353138	-0.507243	0.902096	-1.38597	0.272392	-0.621301	0.860189	-1.72218	0.309402	-0.534385	0.870909	-1.5426	0.374347	-0.494238	0.915664	-1.37971	0.250676	-0.614915	0.82774	-1.7532	0.141322	-0.814586	0.731742	-2.3241	0.389028	-0.473122	0.923591	-1.32691	0.113633	-0.873196	0.614582	-2.41531	0.27267	-0.614189	0.849219	-1.68291	0.366031	-0.490864	0.919711	-1.37276	0.391385	-0.480122	0.91585	-1.31761	0.179403	-0.770676	0.738909	-2.06293	0	0	0.830242	-0.621328	0.267037	-1.74387	0.837455	-0.625779	0.255174	-1.74553
Orc4	0.1075	-0.440614	0.607735	-2.48084	0.158488	-0.39175	0.713384	-2.16671	0.497234	-0.18016	0.965013	-1.02835	0.171844	-0.357465	0.70835	-2.03726	0.167129	-0.377863	0.728025	-2.16719	0.22734	-0.319031	0.801811	-1.84118	0.541243	-0.166431	0.974062	-0.926191	0.186666	-0.338379	0.770807	-1.98186	0.516058	-0.179981	0.971979	-0.988459	0.171684	-0.364048	0.766045	-2.14981	0.228026	-0.318279	0.8225	-1.85945	0.22614	-0.318093	0.795394	-1.81215	0.305554	-0.269704	0.874502	-1.56638	0.16314	-0.367216	0.725577	-2.16819	0.22866	-0.315653	0.802735	-1.85351	0.137084	-0.387553	0.6683	-2.29332	0.450192	-0.19884	0.956279	-1.15872	0.38991	-0.228687	0.929089	-1.29287	0.251608	-0.301776	0.833087	-1.74419	0.181914	-0.351739	0.744507	-2.03968	0.150819	-0.382772	0.697965	-2.21355	0.224915	-0.31228	0.807149	-1.86817	0.152889	-0.372567	0.703063	-2.1936	0.250393	-0.298607	0.82311	-1.74075	0.271968	-0.286012	0.844365	-1.68914	0.228144	-0.327711	0.847221	-1.92711	0.212788	-0.336299	0.832622	-1.98994	0.221524	-0.336105	0.845527	-1.93323	0.193432	-0.339823	0.769222	-1.97684	0.141159	-0.381158	0.686817	-2.21876	0.330638	-0.252542	0.898684	-1.48882	0.229335	-0.312435	0.809145	-1.85611	0.149393	-0.389517	0.718148	-2.19411	0.341706	-0.25596	0.919783	-1.49742	0.341449	-0.261983	0.907335	-1.45525	0.258454	-0.299437	0.848344	-1.73399	0.169795	-0.366774	0.720077	-2.11469	0.324106	-0.26321	0.887079	-1.52095	0.413548	-0.215542	0.945609	-1.24675	0.240229	-0.315106	0.821472	-1.83716	0.296134	-0.269656	0.859587	-1.58647	0.129478	-0.39373	0.647567	-2.29521	0.308032	-0.276891	0.879691	-1.54404	0.192179	-0.355428	0.758749	-2.04843	0.235804	-0.315039	0.825283	-1.81687	0.156697	-0.357531	0.693518	-2.10142	0.354269	-0.246679	0.911515	-1.44583	0.221703	-0.324964	0.812814	-1.88359	0.214026	-0.322684	0.81062	-1.88866	0.21963	-0.31876	0.789337	-1.86454	0.17698	-0.358222	0.756161	-2.07637	0.230678	-0.30992	0.812193	-1.84305	0.155601	-0.372638	0.693483	-2.17177	0.489225	-0.182033	0.958766	-1.06677	0.195271	-0.364441	0.813657	-2.08055	0.19086	-0.35493	0.769339	-2.02772	0.2	-0.351558	0.776528	-1.96947	0.496417	-0.181332	0.959815	-1.03368	0.327866	-0.257558	0.883188	-1.49144	0.262048	-0.303742	0.851609	-1.77252	0.322378	-0.270888	0.896583	-1.51533	0.209604	-0.329768	0.774531	-1.92519	0.317441	-0.259403	0.883257	-1.51795	0.306335	-0.269662	0.878349	-1.56526	0.265897	-0.302181	0.840854	-1.70322	0.417125	-0.209418	0.940073	-1.21885	0.266353	-0.292357	0.849142	-1.70664	0.136472	-0.409828	0.675356	-2.3258	0.224811	-0.326436	0.799693	-1.87626	0.202963	-0.341195	0.781689	-1.94003	0.154164	-0.378226	0.703823	-2.15713	0.218198	-0.328428	0.790813	-1.87675	0.237978	-0.302278	0.814664	-1.78853	0.18703	-0.346289	0.749653	-1.98521	0.613512	-0.141269	0.98113	-0.780498	0.333773	-0.252924	0.903373	-1.49541	0.215639	-0.322241	0.795204	-1.89526	0.163529	-0.358727	0.718157	-2.15869	0.138982	-0.396691	0.702504	-2.27854	0.222965	-0.317724	0.794821	-1.87111	0.297541	-0.272505	0.87404	-1.59748	0.210678	-0.333797	0.828801	-1.99226	0.433458	-0.224355	0.97171	-1.25858	0.31231	-0.266982	0.885149	-1.56609	0.167977	-0.370324	0.716479	-2.12	0.274039	-0.302106	0.890179	-1.75224	0.224912	-0.314464	0.801865	-1.83153	0.211619	-0.343893	0.781394	-1.92402	0.329595	-0.245825	0.888206	-1.45525	0.259488	-0.303657	0.848169	-1.7693	0.364593	-0.241841	0.90431	-1.37592	0.122752	-0.403762	0.642982	-2.39693	0.254558	-0.300085	0.829586	-1.73892	0.385377	-0.236947	0.950387	-1.37155	0.289612	-0.276056	0.857083	-1.63129	0.450556	-0.199723	0.948561	-1.15186	0.162858	-0.369175	0.710929	-2.141	0.621259	-0.132241	0.989631	-0.750314	0.260086	-0.298629	0.826066	-1.73126	0.245618	-0.31427	0.817	-1.78399	0	0	0.819915	-0.306034	0.26241	-1.77182	0.819236	-0.315072	0.228402	-1.84212
Mbd5	0.481324	-0.336152	0.959663	-1.08537	0.312092	-0.469857	0.89033	-1.55314	0.367041	-0.428339	0.921523	-1.36643	0.443212	-0.365977	0.921777	-1.14332	0.299892	-0.499142	0.872275	-1.62625	0.466792	-0.345549	0.95406	-1.10984	0.349766	-0.439891	0.90266	-1.41755	0.299362	-0.485221	0.886682	-1.55757	0.259559	-0.536887	0.852674	-1.71599	0.405022	-0.420478	0.955375	-1.3097	0.362832	-0.425534	0.912115	-1.40367	0.389957	-0.40018	0.914388	-1.28714	0.32882	-0.459136	0.888977	-1.49284	0.389852	-0.412289	0.922429	-1.33688	0.453769	-0.36427	0.955843	-1.15345	0.606302	-0.248077	0.988047	-0.794949	0.554607	-0.286162	0.979063	-0.906711	0.484241	-0.337707	0.959434	-1.05185	0.505424	-0.317631	0.9609	-1.01321	0.501594	-0.333549	0.965535	-1.02678	0.477873	-0.34508	0.961492	-1.09353	0.518746	-0.31723	0.969083	-0.993349	0.392125	-0.398148	0.935712	-1.31329	0.231877	-0.549937	0.801968	-1.81063	0.573797	-0.269784	0.971663	-0.864864	0.389032	-0.431594	0.946499	-1.37739	0.436169	-0.37957	0.969906	-1.24366	0.474557	-0.349099	0.97883	-1.13083	0.253415	-0.531296	0.836785	-1.73606	0.251544	-0.549662	0.838897	-1.72889	0.464037	-0.353971	0.949836	-1.12058	0.20885	-0.595595	0.784266	-1.94051	0.638951	-0.233021	0.988622	-0.714031	0.432247	-0.382148	0.964596	-1.23686	0.650903	-0.222149	0.99048	-0.692218	0.351473	-0.446442	0.914252	-1.42968	0.526111	-0.302228	0.967132	-0.976513	0.35134	-0.433614	0.906235	-1.43757	0.304775	-0.4964	0.893578	-1.56479	0.583046	-0.270513	0.989476	-0.858719	0.433089	-0.373857	0.937351	-1.19038	0.280108	-0.497683	0.850205	-1.63505	0.511821	-0.316237	0.964692	-0.993659	0.571827	-0.270917	0.984471	-0.888009	0.52036	-0.305976	0.960171	-0.985089	0.483912	-0.328477	0.95685	-1.03868	0.506926	-0.316232	0.96703	-1.03579	0.301841	-0.484061	0.883991	-1.59147	0.244501	-0.561553	0.835671	-1.76894	0.504528	-0.312549	0.965531	-1.01373	0.432078	-0.378274	0.955955	-1.20825	0.256405	-0.53006	0.835152	-1.74513	0.340485	-0.459526	0.89232	-1.45783	0.258614	-0.534851	0.836871	-1.74264	0.340545	-0.474391	0.938181	-1.53106	0.374635	-0.422147	0.90833	-1.3763	0.355179	-0.434937	0.901127	-1.4209	0.29911	-0.486268	0.874981	-1.57808	0.445804	-0.357129	0.941194	-1.16219	0.173683	-0.633817	0.741456	-2.15008	0.465095	-0.344251	0.959132	-1.11858	0.326915	-0.45857	0.894498	-1.50429	0.290573	-0.491096	0.86295	-1.60471	0.781906	-0.133051	0.994198	-0.423604	0.208714	-0.598923	0.786473	-1.92451	0.231175	-0.547156	0.806117	-1.79855	0.279612	-0.498074	0.860502	-1.66011	0.732909	-0.171646	0.991036	-0.533022	0.320408	-0.479468	0.887099	-1.53587	0.433537	-0.370781	0.94266	-1.19336	0.303122	-0.481889	0.873697	-1.55886	0.241653	-0.544933	0.818378	-1.78458	0.435955	-0.372088	0.937664	-1.18074	0.204743	-0.591032	0.772852	-1.90808	0.262158	-0.53225	0.845563	-1.7328	0.425145	-0.383209	0.942421	-1.23392	0.338393	-0.454709	0.897052	-1.46536	0.163484	-0.646784	0.718157	-2.15892	0.366278	-0.42857	0.924443	-1.39132	0.282576	-0.496569	0.848207	-1.64982	0.412828	-0.385513	0.943716	-1.25582	0.361413	-0.446182	0.938722	-1.45265	0.399607	-0.420043	0.957266	-1.35343	0.557349	-0.287031	0.980815	-0.909511	0.311574	-0.490419	0.877248	-1.55598	0.354628	-0.45086	0.942839	-1.48285	0.424731	-0.371013	0.936485	-1.20471	0.372898	-0.429665	0.907985	-1.37249	0.334107	-0.461974	0.888933	-1.44173	0.460217	-0.367877	0.958323	-1.15875	0.40118	-0.413523	0.925137	-1.27404	0.403988	-0.400263	0.929914	-1.29609	0.276063	-0.514898	0.84777	-1.66239	0.335693	-0.490207	0.931577	-1.52115	0.481907	-0.328975	0.961372	-1.0833	0.428672	-0.375373	0.937879	-1.20832	0.39288	-0.401274	0.916012	-1.31082	0.325607	-0.463434	0.901151	-1.49283	0.573426	-0.270117	0.976355	-0.865507	0.2954	-0.489197	0.855053	-1.60774	0	0	0.913322	-0.415313	0.394063	-1.34001	0.927525	-0.421313	0.389442	-1.35993
Epc2	0.360272	-0.327656	0.912847	-1.41009	0.204328	-0.449715	0.784778	-1.95029	0.222512	-0.45707	0.812031	-1.84792	0.348279	-0.322037	0.875237	-1.39852	0.358775	-0.33661	0.91071	-1.43963	0.273051	-0.4052	0.842645	-1.67162	0.53857	-0.226694	0.973569	-0.932319	0.213325	-0.454838	0.801384	-1.86774	0.217582	-0.460113	0.813987	-1.87664	0.252973	-0.417839	0.860859	-1.79803	0.281113	-0.390059	0.866462	-1.66256	0.287192	-0.389253	0.8464	-1.59348	0.583361	-0.203108	0.981167	-0.838506	0.283653	-0.409817	0.865367	-1.66689	0.261554	-0.41256	0.837304	-1.72865	0.372209	-0.331667	0.920296	-1.37645	0.155165	-0.503554	0.706605	-2.18138	0.212033	-0.449836	0.785743	-1.87664	0.298302	-0.378376	0.868755	-1.58236	0.3132	-0.362754	0.87037	-1.54101	0.434191	-0.280962	0.944276	-1.20495	0.219318	-0.437703	0.800615	-1.89092	0.460255	-0.269097	0.955745	-1.13321	0.265017	-0.397328	0.83712	-1.68807	0.449146	-0.278092	0.942036	-1.16373	0.220409	-0.469351	0.834286	-1.95956	0.234753	-0.461575	0.858076	-1.89773	0.555794	-0.218808	0.990547	-0.9316	0.380685	-0.317517	0.924499	-1.33254	0.583451	-0.21305	0.98473	-0.826823	0.463428	-0.268334	0.949685	-1.12211	0.485466	-0.267149	0.958967	-1.07706	0.568634	-0.205038	0.982256	-0.86759	0.203746	-0.465725	0.809623	-2.00163	0.77742	-0.104033	0.997603	-0.43243	0.371078	-0.335491	0.926063	-1.37248	0.646765	-0.169174	0.982949	-0.705883	0.478372	-0.266536	0.959795	-1.09349	0.337166	-0.35171	0.90658	-1.46344	0.32561	-0.365765	0.895099	-1.53772	0.293192	-0.385113	0.856824	-1.59616	0.322377	-0.354554	0.881262	-1.49806	0.492709	-0.251117	0.960871	-1.0391	0.518747	-0.240987	0.973901	-1.01353	0.503356	-0.245445	0.956689	-1.02559	0.172102	-0.497607	0.721256	-2.02607	0.328469	-0.369722	0.90132	-1.52521	0.469669	-0.260555	0.965046	-1.11445	0.130208	-0.555797	0.670702	-2.30013	0.576712	-0.20149	0.969818	-0.847874	0.497297	-0.245903	0.969158	-1.04386	0.175569	-0.487576	0.734989	-2.08279	0.255931	-0.41188	0.829164	-1.73748	0.498424	-0.250986	0.960582	-1.0443	0.253639	-0.440065	0.869446	-1.83382	0.271288	-0.407276	0.853547	-1.70537	0.316524	-0.360431	0.882843	-1.53929	0.29437	-0.387174	0.871726	-1.59364	0.506495	-0.239641	0.962906	-1.01262	0.318674	-0.362007	0.896519	-1.57595	0.369389	-0.332469	0.924035	-1.37451	0.467555	-0.270954	0.952725	-1.11472	0.219587	-0.439759	0.795687	-1.86398	0.389268	-0.313266	0.923631	-1.31738	0.36865	-0.330736	0.916718	-1.37629	0.29372	-0.381443	0.869757	-1.57722	0.494431	-0.253828	0.962033	-1.04913	0.419327	-0.296318	0.938745	-1.2614	0.235251	-0.429449	0.81064	-1.83469	0.237765	-0.431119	0.826093	-1.79898	0.25026	-0.40796	0.828439	-1.74045	0.397387	-0.302097	0.930692	-1.28989	0.431265	-0.286072	0.93573	-1.19284	0.16359	-0.499935	0.715376	-2.09607	0.369608	-0.331803	0.920939	-1.38649	0.182935	-0.481279	0.752649	-2.06049	0.232001	-0.428402	0.81497	-1.82946	0.404494	-0.307626	0.925295	-1.29156	0.554967	-0.214384	0.97683	-0.909101	0.382449	-0.323584	0.918845	-1.34097	0.259067	-0.403653	0.83274	-1.73071	0.207591	-0.471032	0.825616	-2.00581	0.319309	-0.377693	0.927372	-1.60017	0.237803	-0.430263	0.826588	-1.82976	0.289425	-0.385853	0.857343	-1.62896	0.296356	-0.388496	0.90737	-1.67289	0.308487	-0.368044	0.880975	-1.53698	0.505851	-0.243534	0.966642	-1.02478	0.154412	-0.518178	0.699544	-2.12573	0.177531	-0.510997	0.764084	-2.11574	0.142021	-0.518308	0.679396	-2.22829	0.472918	-0.260431	0.956093	-1.11472	0.221159	-0.44772	0.795902	-1.86728	0.241524	-0.441397	0.869999	-1.85055	0.365506	-0.330522	0.911746	-1.39399	0.201882	-0.459831	0.767341	-1.94836	0.330948	-0.354766	0.890688	-1.49155	0.299544	-0.387249	0.880825	-1.57546	0.290664	-0.376207	0.855255	-1.62439	0.212722	-0.440072	0.778715	-1.91468	0	0	0.877797	-0.359633	0.340925	-1.51085	0.881118	-0.368883	0.314862	-1.55824
Kif5c	0.000965805	0.467069	0.024768	5.0869	0.000411051	0.479004	0.0121974	5.42823	0.00491716	0.379437	0.0892877	4.26035	0.00039319	0.455051	0.0111764	5.28527	0.00121483	0.439572	0.0295311	5.07544	0.000394547	0.47672	0.0118189	5.40456	0.00144405	0.434479	0.0349956	4.8296	0.00172426	0.426759	0.0404672	4.70364	0.000407658	0.481377	0.0126877	5.3805	0.00120229	0.448454	0.0313901	5.09345	0.00138742	0.458966	0.0323162	4.93184	0.0033543	0.395878	0.0655934	4.39167	0.000299726	0.467769	0.00935292	5.52735	0.00079521	0.5182	0.0211897	5.21524	0.00584665	0.384016	0.098407	4.24379	0.00032452	0.501147	0.0102202	5.54518	0.00156106	0.435433	0.0352835	4.85386	0.00673041	0.381932	0.108887	4.07494	0.0018615	0.425968	0.0402653	4.73376	0.000454544	0.478155	0.0133179	5.35741	0.0002422	0.465289	0.00798921	5.65521	0.000222656	0.490494	0.00720412	5.68322	0.00017703	0.488018	0.00618905	5.75444	0.00295468	0.402755	0.0567973	4.50169	0.000959148	0.428948	0.0246309	5.0776	0.00241432	0.439425	0.0538221	4.85136	0.000547489	0.502312	0.0165764	5.52034	0.00779954	0.373809	0.13208	4.2075	0.00185146	0.43528	0.0413123	4.73209	0.00249539	0.403315	0.0526943	4.55954	0.00097788	0.439691	0.024787	5.04544	0.00573481	0.393954	0.0967417	4.26566	0.000293138	0.46633	0.00968657	5.5113	0.0025047	0.427242	0.0558517	4.76058	0.000553025	0.469495	0.0159197	5.28319	0.00259527	0.423992	0.0552127	4.62171	0.000743842	0.486408	0.0199443	5.19544	0.00108574	0.449803	0.0267708	5.03971	0.0040911	0.372025	0.0799116	4.37769	0.00143047	0.454816	0.0343652	4.98773	0.00251895	0.413908	0.0512611	4.58747	0.000552304	0.470865	0.0155412	5.22878	0.000269267	0.493681	0.00856401	5.5184	0.000283378	0.471722	0.00910664	5.70166	0.000679666	0.441058	0.0191766	5.20697	0.00196404	0.43859	0.0432454	4.5932	0.000458745	0.490565	0.0133686	5.46864	0.00329858	0.407452	0.0658265	4.52929	0.0014024	0.443149	0.0344426	4.855	0.000520698	0.465088	0.0148008	5.2706	0.0011369	0.456853	0.029094	5.0048	0.0020089	0.426717	0.0442207	4.74968	0.00474347	0.395498	0.0840303	4.31894	0.000752688	0.462348	0.0201404	5.198	0.00110688	0.473252	0.030085	5.23991	0.00122236	0.431888	0.0312928	5.01272	0.00299028	0.428494	0.0603383	4.56232	0.00526711	0.377914	0.0926188	4.2406	0.000357629	0.473618	0.0110235	5.44114	0.000327527	0.487321	0.0101176	5.67757	0.000626659	0.478798	0.0175107	5.23668	0.000434648	0.48619	0.0129552	5.39832	0.00178413	0.478024	0.0400707	4.74336	0.00112541	0.422153	0.0276241	4.98394	0.00180839	0.404969	0.0399399	4.77643	0.00721083	0.406556	0.116174	4.03613	0.00761528	0.383366	0.120235	4.09758	0.000268393	0.488255	0.00888079	5.69174	0.00060023	0.460841	0.0166968	5.30418	0.00540736	0.391133	0.094462	4.23875	0.000581381	0.460386	0.0165746	5.20772	0.000337047	0.499679	0.0103832	5.46414	0.00213446	0.425236	0.0461684	4.65427	0.00473697	0.397326	0.0848887	4.24962	0.00481497	0.381879	0.0884555	4.35656	0.00409699	0.399168	0.0776622	4.44133	0.000893968	0.449571	0.0234077	5.08471	0.00102391	0.455361	0.0261826	5.08782	0.00228399	0.417066	0.0518713	4.69782	0.000448305	0.486249	0.0130822	5.38892	0.000188573	0.503568	0.00660984	5.72586	0.00136188	0.441712	0.0348755	5.0974	0.00104842	0.525542	0.0286393	5.26577	0.00158934	0.459245	0.037618	4.89465	0.000292999	0.465427	0.00890981	5.56846	0.00223294	0.4514	0.0507565	4.89777	0.000841455	0.445951	0.0218254	5.03892	0.00285873	0.439064	0.057829	4.59397	0.00331532	0.416158	0.0647973	4.38378	0.000600033	0.476936	0.0172546	5.38446	0.0016313	0.420603	0.0373745	4.7808	0.00331272	0.411141	0.0657286	4.56163	0.00172472	0.436285	0.0397078	4.78315	0.00888503	0.381956	0.149258	4.13416	0.00171596	0.441192	0.0373277	4.82998	0.000374773	0.493615	0.0112813	5.43076	0.00442717	0.39714	0.0798984	4.36632	0.0011083	0.437925	0.0279663	4.95305	0.00181081	0.399501	0.0394974	4.79573	0.00224546	0.452758	0.0495892	4.69513	0	70	0.040399	0.443681	0.00197025	4.94782	0.0318532	0.44243	0.00129212	4.98583
Lypd6b	0.0207106	-1.13761	0.241897	-3.56546	0.0282036	-1.08486	0.29307	-3.37173	0.0665807	-1.00318	0.484252	-2.77896	0.0237985	-1.07019	0.250043	-3.37037	0.0139839	-1.22797	0.185215	-3.85544	0.0784982	-0.898498	0.517321	-2.68339	0.0463592	-0.967423	0.399127	-3.02008	0.0276372	-1.14864	0.299992	-3.30542	0.0473375	-1.0666	0.408351	-3.0186	0.0481064	-1.00529	0.415156	-3.10865	0.0540241	-0.976608	0.432467	-2.97189	0.0549393	-0.972037	0.426197	-2.87366	0.0228673	-1.14391	0.250744	-3.47895	0.0684359	-0.926036	0.480852	-2.8329	0.061088	-0.965422	0.457095	-2.88362	0.0358135	-1.08701	0.332383	-3.2378	0.03394	-1.08368	0.330714	-3.25441	0.0558858	-0.986698	0.435638	-2.87501	0.043608	-1.02542	0.372721	-3.06991	0.0616153	-0.947183	0.452729	-2.85588	0.0280341	-1.09464	0.294545	-3.38479	0.0484076	-1.00714	0.400688	-3.03845	0.0495887	-0.994582	0.409435	-3.01324	0.017984	-1.17516	0.211502	-3.5832	0.0352084	-1.04916	0.325305	-3.23816	0.0428165	-1.08111	0.408705	-3.23889	0.0651776	-0.983399	0.500033	-2.9452	0.0439534	-1.04608	0.404683	-3.18577	0.0243916	-1.13201	0.268535	-3.42152	0.0692558	-0.925956	0.501071	-2.73936	0.0744249	-0.949504	0.498894	-2.73022	0.0362157	-1.07136	0.335911	-3.23409	0.0303417	-1.05595	0.317164	-3.29586	0.0776865	-0.962755	0.555597	-2.77856	0.0114457	-1.24827	0.163908	-3.86838	0.0182477	-1.19651	0.225857	-3.6221	0.0428214	-1.01255	0.374212	-3.11991	0.013664	-1.2273	0.179728	-3.80368	0.0580268	-0.988843	0.456633	-2.89019	0.0900668	-0.902245	0.566374	-2.65159	0.0369761	-1.08677	0.332714	-3.16763	0.096568	-0.852856	0.568505	-2.51556	0.04287	-1.00839	0.364104	-3.06725	0.0509144	-1.00471	0.408583	-3.0663	0.0353557	-1.07705	0.341107	-3.22482	0.045517	-1.01745	0.377833	-2.96732	0.0191912	-1.1989	0.233886	-3.65506	0.0423356	-1.05048	0.379901	-3.12933	0.0300871	-1.1271	0.310761	-3.29671	0.048795	-1.00906	0.396851	-2.99292	0.0309297	-1.09268	0.312744	-3.3188	0.0183954	-1.18882	0.224844	-3.62511	0.0285963	-1.11019	0.282892	-3.34785	0.0185095	-1.19612	0.223	-3.63324	0.0693808	-1.00181	0.528382	-2.91715	0.0391918	-1.05114	0.364809	-3.19676	0.0122446	-1.23196	0.167132	-3.84968	0.0393291	-1.07952	0.357852	-3.1319	0.0809129	-0.876325	0.519829	-2.66059	0.0327592	-1.08372	0.323883	-3.37419	0.0325577	-1.08648	0.325004	-3.27311	0.0444652	-1.03315	0.379139	-3.08373	0.0185247	-1.16125	0.220245	-3.57568	0.0132799	-1.20309	0.174799	-3.78893	0.0414441	-1.03863	0.363408	-3.12159	0.035576	-1.07439	0.336702	-3.15708	0.0306584	-1.10828	0.310611	-3.31882	0.0172076	-1.19876	0.21098	-3.7209	0.0536582	-0.994083	0.423436	-2.98261	0.0381129	-1.04857	0.353575	-3.1598	0.0158491	-1.18885	0.200327	-3.65186	0.0587772	-0.952159	0.447091	-2.88044	0.0221524	-1.13792	0.246962	-3.46737	0.0191589	-1.18483	0.226037	-3.52444	0.0203447	-1.18062	0.238545	-3.58508	0.0176628	-1.21889	0.221144	-3.67085	0.0638883	-0.922294	0.464507	-2.83623	0.0293206	-1.10906	0.297147	-3.37623	0.0680836	-0.922035	0.508021	-2.80961	0.0192008	-1.17683	0.226269	-3.59521	0.0571365	-0.97425	0.449378	-2.91712	0.0269556	-1.16025	0.303585	-3.52096	0.0301557	-1.1132	0.33001	-3.48358	0.0475687	-1.02621	0.411545	-3.07085	0.0223815	-1.14697	0.244504	-3.51173	0.0357162	-1.10216	0.368168	-3.36434	0.0269499	-1.1217	0.279813	-3.33873	0.0267459	-1.10111	0.280444	-3.41207	0.0287373	-1.11425	0.294539	-3.26456	0.0408925	-1.07977	0.376168	-3.20818	0.0526216	-0.993103	0.425062	-2.94112	0.0526198	-0.969643	0.431556	-3.00994	0.0147942	-1.2355	0.193282	-3.72002	0.0186907	-1.28661	0.24408	-3.71575	0.0966961	-0.86207	0.57891	-2.55881	0.0460139	-1.00605	0.386873	-3.04613	0.0166356	-1.19814	0.2022	-3.67388	0.0219565	-1.16667	0.255185	-3.47941	0.0311879	-1.08224	0.296903	-3.31232	0.0331315	-1.04302	0.322344	-3.27354	0	0	0.347329	-1.06897	0.0397756	-3.22736	0.336307	-1.07572	0.0357649	-3.23595
Lypd6	0.00296857	-2.6181	0.0603047	-4.57929	0.00622967	-2.39771	0.101565	-4.20297	0.00259528	-2.82606	0.0542642	-4.56271	0.0088459	-2.22519	0.127123	-3.90356	0.00356568	-2.57293	0.069223	-4.57165	0.00242065	-2.66161	0.0499219	-4.62581	0.00296311	-2.53879	0.0605284	-4.50492	0.00290831	-2.65646	0.0589661	-4.46837	0.00578287	-2.63565	0.0998924	-4.20058	0.00472931	-2.52622	0.0903604	-4.4432	0.00759864	-2.39776	0.121109	-4.11761	0.00302358	-2.6135	0.0607894	-4.4397	0.00423124	-2.50149	0.0777484	-4.37289	0.00298671	-2.59372	0.0596331	-4.61612	0.00184532	-2.69516	0.0411194	-4.79469	0.00500204	-2.4434	0.0877338	-4.32969	0.00507438	-2.51588	0.0894115	-4.30018	0.00195134	-2.66202	0.0428931	-4.65784	0.00402527	-2.49787	0.0746967	-4.37576	0.00554872	-2.40152	0.0954932	-4.23758	0.00229322	-2.64394	0.0509828	-4.69839	0.00262933	-2.75517	0.0528994	-4.63062	0.00582167	-2.41305	0.100795	-4.23199	0.00206801	-2.62656	0.043539	-4.66506	0.00242106	-2.57459	0.0500457	-4.66366	0.00726402	-2.45378	0.12207	-4.29267	0.00180181	-2.82042	0.0430737	-4.98484	0.0064311	-2.37705	0.113437	-4.30922	0.00182121	-2.71893	0.0408949	-4.73948	0.00563223	-2.53807	0.100318	-4.17438	0.000821271	-2.92147	0.0215511	-5.11998	0.00319134	-2.63058	0.0619612	-4.55303	0.0169473	-2.08559	0.217698	-3.63411	0.00362192	-2.66974	0.0742285	-4.58194	0.00156532	-2.70205	0.0364682	-4.83747	0.00390234	-2.58213	0.0745337	-4.42828	0.00275672	-2.54998	0.0560283	-4.61126	0.00535045	-2.46914	0.0952515	-4.29598	0.00613127	-2.5376	0.108144	-4.1789	0.00928201	-2.27736	0.139234	-4.06956	0.00190737	-2.68372	0.0419208	-4.71386	0.000889171	-2.82751	0.0228033	-5.0311	0.00189988	-2.73268	0.0412708	-4.70387	0.0095115	-2.3435	0.140414	-4.07295	0.00654038	-2.36097	0.110298	-4.16751	0.00224436	-2.75608	0.0476423	-4.53417	0.00464647	-2.54299	0.0857512	-4.41794	0.0035255	-2.53516	0.0688252	-4.4974	0.00216721	-2.83243	0.0479868	-4.66067	0.00132664	-2.81537	0.0309491	-4.87609	0.0115874	-2.21305	0.165354	-3.88244	0.0018686	-2.83133	0.0414787	-4.78266	0.00249552	-2.61232	0.0516056	-4.6247	0.00363894	-2.58909	0.0705606	-4.4857	0.0052852	-2.5577	0.10147	-4.4805	0.00511738	-2.44628	0.0925246	-4.33984	0.0024602	-2.55584	0.0518106	-4.65369	0.00159342	-2.82894	0.0375142	-4.79818	0.00527792	-2.41612	0.0924118	-4.25222	0.00547687	-2.51042	0.0942661	-4.38965	0.00233093	-2.56973	0.0493844	-4.66193	0.0135314	-2.19001	0.178211	-3.78926	0.00243256	-2.60164	0.051073	-4.60308	0.00288673	-2.55088	0.0568383	-4.55918	0.00365083	-2.52584	0.0700108	-4.4501	0.00220921	-2.71337	0.0483673	-4.59735	0.00237982	-2.66655	0.0514926	-4.66501	0.00224931	-2.75235	0.04783	-4.77197	0.00432755	-2.55184	0.0806233	-4.41034	0.0045587	-2.49598	0.084211	-4.3225	0.0036575	-2.50582	0.0696547	-4.39954	0.0051712	-2.41315	0.0910323	-4.2618	0.00222628	-2.63768	0.0477062	-4.63518	0.00604414	-2.52641	0.10164	-4.13073	0.00365657	-2.55065	0.0723347	-4.49132	0.00367418	-2.53176	0.0713624	-4.49434	0.003933	-2.47355	0.0726503	-4.4136	0.00497368	-2.5344	0.090264	-4.35167	0.00452901	-2.46867	0.0857924	-4.37161	0.00384708	-2.50979	0.0735781	-4.43785	0.00276731	-2.62504	0.0572087	-4.58895	0.00466624	-2.51918	0.0898234	-4.50309	0.00821972	-2.383	0.138794	-4.2466	0.00321501	-2.68887	0.0639649	-4.56689	0.00803213	-2.38216	0.124389	-4.07587	0.00326281	-2.60859	0.0698665	-4.71269	0.00548889	-2.45498	0.0942226	-4.19084	0.00363828	-2.54344	0.0694486	-4.47906	0.00609515	-2.41053	0.104689	-4.09381	0.00366486	-2.6188	0.0734425	-4.55921	0.00241414	-2.59981	0.050408	-4.60423	0.00630938	-2.4143	0.105858	-4.24189	0.00126361	-2.80718	0.0307971	-4.92077	0.0024951	-2.76612	0.0567595	-4.77802	0.0020087	-2.70407	0.0424855	-4.75835	0.0171085	-2.13828	0.206545	-3.64016	0.0055882	-2.42897	0.0958326	-4.25127	0.00472853	-2.47205	0.0874994	-4.29013	0.00248026	-2.63913	0.0501579	-4.6514	0.00588469	-2.42829	0.103354	-4.23179	0	22	0.0777239	-2.55723	0.00437111	-4.45574	0.0709615	-2.55076	0.0036537	-4.4831
Mmadhc	0.424166	-0.206163	0.938079	-1.23186	0.387095	-0.218759	0.931866	-1.3289	0.275962	-0.279178	0.865135	-1.65032	0.32904	-0.239428	0.868329	-1.45536	0.290575	-0.273924	0.865132	-1.65793	0.386432	-0.219915	0.916429	-1.32091	0.440015	-0.195086	0.935584	-1.17062	0.408554	-0.213147	0.939894	-1.24035	0.290255	-0.270058	0.882001	-1.60964	0.529024	-0.168832	0.981276	-0.990109	0.381274	-0.225829	0.92143	-1.35056	0.34908	-0.22991	0.891625	-1.40194	0.288775	-0.264575	0.860011	-1.62175	0.243307	-0.298684	0.822952	-1.81399	0.404465	-0.211157	0.936307	-1.2836	0.572225	-0.145534	0.980832	-0.871178	0.68731	-0.101924	0.993067	-0.617663	0.309682	-0.256403	0.876816	-1.52762	0.565207	-0.14611	0.972701	-0.874986	0.540381	-0.154231	0.976589	-0.935485	0.295544	-0.270277	0.874608	-1.61171	0.330968	-0.245782	0.892968	-1.49656	0.536229	-0.155604	0.969598	-0.949208	0.453682	-0.18783	0.94785	-1.13479	0.366108	-0.227101	0.903166	-1.38968	0.282533	-0.285385	0.896232	-1.71843	0.488273	-0.188686	0.984994	-1.10692	0.235667	-0.310127	0.854528	-1.87535	0.304042	-0.261453	0.876948	-1.56233	0.612189	-0.131918	0.991324	-0.7644	0.263575	-0.287166	0.848625	-1.71095	0.323083	-0.248392	0.883495	-1.52578	0.373125	-0.23012	0.925861	-1.35547	0.631844	-0.126403	0.996294	-0.75459	0.294584	-0.273168	0.87628	-1.60335	0.755222	-0.0815793	0.991144	-0.478375	0.53773	-0.158841	0.968161	-0.949242	0.337948	-0.2438	0.895818	-1.47803	0.259317	-0.283812	0.84849	-1.71995	0.426371	-0.206734	0.942806	-1.24429	0.29109	-0.264787	0.855321	-1.60313	0.411069	-0.207422	0.93146	-1.24439	0.300649	-0.26489	0.869585	-1.56779	0.322124	-0.25123	0.891908	-1.55514	0.41764	-0.213359	0.941788	-1.24214	0.448581	-0.194263	0.946624	-1.12438	0.372892	-0.229818	0.920746	-1.39078	0.358786	-0.227439	0.91682	-1.4145	0.235013	-0.301366	0.827678	-1.80502	0.190308	-0.335065	0.749395	-1.98933	0.280956	-0.273738	0.859794	-1.65815	0.42334	-0.205394	0.938529	-1.23111	0.392678	-0.218039	0.925162	-1.30728	0.353827	-0.234124	0.906535	-1.43029	0.465565	-0.195925	0.982857	-1.17223	0.329367	-0.256186	0.886197	-1.51204	0.494347	-0.174877	0.95837	-1.05026	0.459952	-0.192635	0.948418	-1.12302	0.552013	-0.150248	0.969927	-0.906591	0.357925	-0.237605	0.920033	-1.4529	0.30593	-0.262197	0.886168	-1.56773	0.30182	-0.26314	0.874201	-1.58437	0.581801	-0.140415	0.97843	-0.836246	0.36836	-0.226669	0.911988	-1.37645	0.388343	-0.223339	0.925671	-1.32059	0.276002	-0.272436	0.854758	-1.63633	0.452636	-0.188364	0.949889	-1.15316	0.273756	-0.282292	0.850245	-1.70946	0.464675	-0.182647	0.960715	-1.13019	0.323391	-0.254078	0.888712	-1.50477	0.262076	-0.281471	0.837883	-1.69773	0.539469	-0.155538	0.976446	-0.935248	0.381495	-0.222551	0.914177	-1.32639	0.3455	-0.241991	0.903387	-1.41938	0.274109	-0.278586	0.85866	-1.69006	0.325849	-0.253411	0.899729	-1.52012	0.583504	-0.142112	0.983708	-0.839214	0.242242	-0.300767	0.809871	-1.81179	0.275679	-0.276579	0.872209	-1.67869	0.258803	-0.286159	0.830766	-1.73376	0.267484	-0.286163	0.838789	-1.70046	0.386494	-0.228492	0.948366	-1.37835	0.494553	-0.180429	0.983793	-1.09757	0.346178	-0.24468	0.900297	-1.46014	0.391716	-0.218878	0.919463	-1.31701	0.378119	-0.229003	0.95363	-1.41191	0.345548	-0.242533	0.905393	-1.42358	0.312916	-0.260363	0.868866	-1.55434	0.192532	-0.331165	0.765052	-1.94513	0.20273	-0.329568	0.802686	-1.99872	0.427649	-0.201323	0.939332	-1.20379	0.320735	-0.249499	0.891064	-1.54214	0.347913	-0.23985	0.895866	-1.43259	0.386308	-0.228619	0.950771	-1.36886	0.334475	-0.244173	0.891603	-1.48675	0.32851	-0.249867	0.882503	-1.49175	0.721617	-0.0923738	0.990221	-0.546631	0.218564	-0.306809	0.808927	-1.86848	0.271386	-0.275208	0.836435	-1.69081	0.53143	-0.160191	0.977208	-0.961593	0	0	0.907903	-0.228854	0.381013	-1.37517	0.905964	-0.232122	0.355876	-1.41694
Rnd3	0.843664	0.105051	0.996932	0.303967	0.716036	0.199271	0.995589	0.558916	0.939487	0.0416738	0.999316	0.114999	0.868641	0.0866289	0.990822	0.246601	0.837002	0.114838	0.995229	0.322736	0.488072	0.376374	0.958116	1.05748	0.47147	0.393069	0.948731	1.09167	0.939628	0.0414211	0.999052	0.11367	0.85259	0.100319	0.992258	0.282817	0.661266	0.25141	0.99697	0.689173	0.636264	0.253665	0.986793	0.729504	0.673162	0.228744	0.985743	0.631538	0.807236	0.130243	0.993287	0.373012	0.579328	0.297877	0.989195	0.861884	0.693154	0.214031	0.989241	0.607529	0.391152	0.462738	0.92576	1.32275	0.606681	0.286254	0.980621	0.790004	0.629835	0.2561	0.989794	0.724733	0.845899	0.100355	0.994639	0.295687	0.707538	0.193827	0.992068	0.573244	0.396294	0.460169	0.924757	1.30698	0.94685	-0.0347328	0.99838	-0.102621	0.696684	0.203942	0.997553	0.5982	0.844313	0.101284	0.996155	0.297415	0.797961	0.134248	0.988386	0.39361	0.745957	0.181042	0.999034	0.518056	0.784075	0.153278	0.997931	0.437638	0.572199	0.319874	0.993799	0.893196	0.773179	0.150314	0.991737	0.438112	0.826307	0.113791	0.997004	0.330881	0.718557	0.194344	0.9927	0.551538	0.857264	0.0994363	0.997041	0.277716	0.365489	0.491836	0.922392	1.37727	0.733272	0.185833	0.996294	0.53669	0.54771	0.317518	0.975571	0.919669	0.562003	0.312853	0.975119	0.889767	0.634895	0.264009	0.982571	0.731435	0.438546	0.414325	0.946792	1.19487	0.741804	0.17585	0.998062	0.502358	0.807162	0.12522	0.997342	0.381834	0.660629	0.226923	0.98114	0.666689	0.420196	0.435637	0.936412	1.22027	0.679651	0.225385	0.988451	0.625483	0.831898	0.110674	0.999083	0.333408	0.556935	0.325099	0.971385	0.900202	0.789854	0.143839	0.990593	0.395426	0.705005	0.21358	0.993812	0.590875	0.96121	0.0252334	0.998937	0.0749655	0.423079	0.44539	0.944763	1.21763	0.644833	0.256035	0.981032	0.700167	0.570073	0.303645	0.978383	0.873455	0.73957	0.175024	0.99468	0.51115	0.812018	0.129229	0.995134	0.363725	0.272918	0.609205	0.854115	1.69126	0.785042	0.149691	0.999972	0.438159	0.706495	0.199498	0.992983	0.583753	0.422527	0.431173	0.934894	1.23257	0.624316	0.260603	0.988309	0.744313	0.613182	0.266044	0.979751	0.770605	0.920446	0.0528516	0.997676	0.157838	0.546393	0.325758	0.973486	0.923628	0.720326	0.188034	0.991012	0.549365	0.875152	0.0843283	0.996509	0.238562	0.489625	0.358456	0.949812	1.05719	0.436114	0.432366	0.945616	1.19222	0.719267	0.188693	0.990538	0.539921	0.685537	0.215961	0.98998	0.621729	0.760294	0.159335	0.993556	0.476537	0.8461	0.109582	0.990149	0.300021	0.908788	-0.0597081	0.997471	-0.174577	0.712516	0.200295	0.994649	0.557805	0.475568	0.369927	0.955496	1.08741	0.542456	0.322823	0.969132	0.923174	0.765885	0.158126	0.994686	0.448015	0.654223	0.238768	0.986046	0.692163	0.694693	0.217622	0.992578	0.60726	0.676986	0.219736	0.992818	0.637637	0.450599	0.401594	0.944594	1.16884	0.719986	0.192325	0.994723	0.552047	0.551318	0.326744	0.981172	0.914745	0.634283	0.260696	0.983581	0.729496	0.556642	0.337772	0.988977	0.935623	0.809272	0.132791	0.999567	0.387823	0.715992	0.215751	0.988179	0.56392	0.628658	0.266135	0.986637	0.743631	0.539541	0.346739	0.992138	0.982813	0.61164	0.276957	0.979751	0.766276	0.682945	0.231619	0.988775	0.62913	0.517299	0.3507	0.965816	0.966523	0.657538	0.254423	0.997064	0.695597	0.638421	0.255534	0.985499	0.71313	0.783645	0.140674	0.994235	0.426437	0.624862	0.280443	0.982825	0.746287	0.864763	0.0940258	0.99719	0.269109	0.409768	0.439202	0.935173	1.26979	0.519015	0.354022	0.967458	0.984502	0.381486	0.471965	0.911085	1.34267	0.819103	0.121348	0.997649	0.347312	0.755785	0.165074	0.99465	0.478125	0.548431	0.308411	0.977907	0.922087	0	0	0.981085	0.234381	0.670494	0.664724	0.990343	0.218679	0.684241	0.623606
Rbm43	0.646854	-0.189647	0.988881	-0.706146	0.615015	-0.213899	0.982734	-0.772743	0.745277	-0.137188	0.994198	-0.492132	0.858085	-0.072426	0.989886	-0.266622	0.80427	-0.104641	0.995229	-0.388771	0.563032	-0.238637	0.979329	-0.882041	0.987347	0.00689956	0.999192	0.0240429	0.872003	0.070016	0.998695	0.241807	0.687256	-0.171941	0.9899	-0.612743	0.833967	0.0950862	0.997377	0.329697	0.796812	-0.10813	0.998926	-0.397162	0.574213	-0.227817	0.977994	-0.841214	0.605579	-0.214114	0.985377	-0.789452	0.619733	-0.203651	0.995969	-0.771497	0.998648	-0.000721385	0.999808	-0.00260993	0.82087	-0.097778	0.996265	-0.349266	0.578084	-0.233291	0.979063	-0.853484	0.543662	-0.252859	0.973694	-0.913188	0.551824	-0.247675	0.97036	-0.905267	0.81776	-0.0976558	0.998788	-0.352088	0.695526	-0.16585	0.991979	-0.603008	0.958679	-0.021996	0.99838	-0.0797585	0.693619	-0.16348	0.997553	-0.604567	0.789898	-0.1112	0.994072	-0.403526	0.566169	-0.241023	0.968586	-0.882139	0.838063	-0.0884214	0.999034	-0.326803	0.460034	-0.318677	0.97792	-1.17996	0.856868	-0.0785154	0.998778	-0.285225	0.752618	-0.131243	0.991737	-0.479108	0.776376	-0.124898	0.997004	-0.428292	0.880268	-0.0625593	0.998937	-0.230523	0.923176	-0.0410778	0.998447	-0.148903	0.63462	-0.201632	0.988622	-0.723266	0.832293	-0.0906569	0.996294	-0.333505	0.851131	-0.0795895	0.998237	-0.287094	0.59564	-0.224513	0.979193	-0.814292	0.63084	-0.2003	0.982485	-0.74021	0.855728	-0.0784124	0.996055	-0.280444	0.861257	-0.0725047	0.998062	-0.266491	0.959721	0.0228878	0.997342	0.0790045	0.84123	-0.0848765	0.992141	-0.304186	0.838196	-0.0861458	0.99598	-0.309125	0.984533	-0.0081382	0.999954	-0.0293639	0.686448	-0.173631	0.993044	-0.634055	0.724711	-0.146536	0.995102	-0.539707	0.738306	-0.139872	0.989597	-0.495726	0.825417	-0.0924518	0.994957	-0.344284	0.629011	-0.200603	0.9852	-0.744673	0.929638	0.0376116	0.999113	0.134213	0.563743	-0.23623	0.968939	-0.876881	0.864733	0.074438	0.997055	0.261989	0.957234	-0.0225914	0.999922	-0.082456	0.756698	-0.131934	0.994901	-0.473836	0.586462	-0.225898	0.979956	-0.839131	0.850258	-0.0828498	0.999972	-0.303276	0.858059	-0.0749918	0.997869	-0.277246	0.624346	-0.206451	0.991378	-0.752566	0.753916	-0.131115	0.994211	-0.476429	0.60618	-0.217739	0.979569	-0.785845	0.726034	-0.150748	0.996076	-0.553782	0.580774	-0.226904	0.980316	-0.845655	0.854814	-0.0778533	0.999182	-0.280771	0.851011	-0.0809276	0.996509	-0.285193	0.602089	-0.217157	0.978437	-0.797822	0.894451	-0.0570723	0.997875	-0.20311	0.798237	-0.10891	0.993282	-0.383988	0.893837	-0.0564807	0.99809	-0.204905	0.767852	-0.124796	0.993556	-0.46106	0.604316	-0.217083	0.980762	-0.801001	0.624668	-0.206526	0.988217	-0.745508	0.549814	-0.244643	0.976964	-0.905314	0.915919	0.0447314	0.995367	0.160914	0.97111	-0.0152387	0.999185	-0.054891	0.823316	-0.0930485	0.995331	-0.335953	0.789781	-0.120763	0.998239	-0.411979	0.983469	-0.00890386	0.999861	-0.0320582	0.720286	-0.150252	0.996167	-0.54809	0.769779	-0.124254	0.992611	-0.453435	0.75944	-0.129394	0.996194	-0.471566	0.919857	-0.0424743	0.996254	-0.154478	0.780955	-0.119277	0.996056	-0.426428	0.925791	0.0410369	0.999522	0.148248	0.977068	0.0128482	0.999567	0.0461862	0.817765	-0.0983638	0.991534	-0.35715	0.67163	-0.18102	0.989719	-0.651828	0.76903	-0.127139	0.998423	-0.470406	0.673022	-0.173068	0.983891	-0.636893	0.516561	-0.280564	0.967994	-0.99912	0.68037	-0.17172	0.983383	-0.614916	0.416764	-0.349407	0.943271	-1.27417	0.578832	-0.232222	0.982647	-0.842404	0.992542	-0.00404864	0.999352	-0.0145171	0.62713	-0.203276	0.982825	-0.741402	0.884891	-0.0651694	0.99719	-0.228749	0.740413	-0.137087	0.988602	-0.51036	0.973274	0.0148636	0.995825	0.0511472	0.830449	-0.0930982	0.993741	-0.32851	0.652532	-0.185905	0.989631	-0.683768	0.983894	-0.00857823	0.999937	-0.0310331	0.639364	-0.19893	0.99469	-0.719995	0	0	0.991155	-0.122326	0.760851	-0.446473	0.995029	-0.124525	0.773077	-0.440864
Nmi	0.270239	0.535071	0.856968	1.69935	0.136158	0.751588	0.669705	2.28975	0.229735	0.632938	0.818843	1.81939	0.255404	0.550633	0.806176	1.69583	0.132645	0.792698	0.668295	2.35899	0.170339	0.68329	0.729163	2.09111	0.0720599	0.895622	0.505202	2.72693	0.145854	0.764473	0.704961	2.18271	0.255132	0.587713	0.851267	1.73203	0.0925931	0.890452	0.589396	2.64535	0.146781	0.705101	0.698967	2.23819	0.217197	0.611101	0.785621	1.84757	0.196688	0.635219	0.762999	1.97372	0.261695	0.546997	0.841795	1.74501	0.140169	0.746603	0.673836	2.27129	0.116762	0.794141	0.620881	2.41945	0.193568	0.655862	0.765239	1.99504	0.202956	0.636709	0.776078	1.9145	0.0441001	1.0451	0.375262	3.06275	0.178271	0.667892	0.738766	2.05681	0.247717	0.575711	0.835184	1.781	0.0512415	1.116	0.414484	3.001	0.0801021	0.909492	0.530027	2.68575	0.170974	0.702971	0.716933	2.07346	0.230118	0.565546	0.804145	1.84523	0.0595133	1.06172	0.490239	3.01324	0.178719	0.72143	0.784484	2.1477	0.210853	0.629637	0.834114	1.97868	0.136672	0.788048	0.674037	2.26231	0.119667	0.78412	0.642306	2.34645	0.107681	0.840808	0.595543	2.46196	0.302771	0.527101	0.871535	1.5912	0.198746	0.626864	0.791269	1.95586	0.140739	0.77491	0.714631	2.31991	0.155526	0.696935	0.719593	2.17265	0.137111	0.762591	0.681213	2.28114	0.133716	0.744346	0.655705	2.30993	0.312346	0.486292	0.879817	1.55837	0.249228	0.587098	0.839132	1.75688	0.0572183	1.00562	0.446347	2.97477	0.146127	0.73299	0.684229	2.20691	0.430797	0.391304	0.942238	1.19263	0.112066	0.819816	0.605792	2.40684	0.0743622	0.969093	0.499023	2.8027	0.147999	0.716687	0.696881	2.217	0.178597	0.686896	0.7313	1.99581	0.341245	0.470628	0.905668	1.48542	0.122702	0.767762	0.65568	2.37918	0.276946	0.541603	0.865134	1.65251	0.100231	0.869107	0.580183	2.49676	0.289297	0.51678	0.867347	1.62968	0.2935	0.508723	0.867626	1.61527	0.28904	0.525669	0.852109	1.62151	0.122118	0.779827	0.636911	2.38478	0.154605	0.76464	0.760413	2.28667	0.196899	0.656957	0.774305	2.00043	0.127996	0.771828	0.655257	2.33907	0.424864	0.411685	0.93521	1.21282	0.151454	0.725322	0.693066	2.18652	0.134158	0.784913	0.677882	2.36729	0.122097	0.847156	0.64741	2.36741	0.113999	0.789297	0.619339	2.42514	0.0863382	0.877856	0.539975	2.60405	0.0830243	0.838602	0.53015	2.65238	0.196402	0.669397	0.769228	1.97772	0.247195	0.59464	0.829067	1.73824	0.212593	0.609941	0.791175	1.91388	0.259083	0.555889	0.840942	1.76273	0.132072	0.768702	0.664427	2.32784	0.430949	0.387535	0.94266	1.20009	0.107506	0.83215	0.602554	2.43647	0.214639	0.630124	0.785619	1.89134	0.160861	0.673943	0.710485	2.12519	0.11659	0.808935	0.622561	2.36111	0.103465	0.849388	0.597423	2.51625	0.147851	0.74893	0.698564	2.23902	0.209828	0.613726	0.788343	1.91949	0.147239	0.738906	0.693994	2.24553	0.2919	0.525403	0.885935	1.62308	0.407564	0.401954	0.931984	1.27156	0.186873	0.656455	0.752777	2.02405	0.0701541	0.975941	0.522905	2.88232	0.127351	0.835052	0.702093	2.44976	0.111537	0.821044	0.635547	2.46654	0.141165	0.730232	0.674298	2.2626	0.133389	0.821682	0.711197	2.40434	0.34346	0.479247	0.904751	1.42975	0.237289	0.577634	0.810386	1.8203	0.0791848	0.908829	0.521883	2.62028	0.0693307	1.00968	0.504228	2.84986	0.133447	0.749347	0.660233	2.27737	0.0945049	0.886647	0.572255	2.59693	0.0654673	0.942366	0.470725	2.81141	0.448625	0.410696	0.968698	1.19723	0.301007	0.52227	0.866634	1.59325	0.16119	0.726527	0.711726	2.139	0.145825	0.694442	0.679108	2.23139	0.345859	0.474561	0.913187	1.43156	0.219971	0.615269	0.782397	1.88563	0.171667	0.675906	0.731822	2.10022	0	0	0.716351	0.70725	0.182325	2.12835	0.711462	0.719059	0.153029	2.18461
Tnfaip6	0.511441	-0.199366	0.964171	-1.01204	0.623757	-0.146184	0.984883	-0.753696	0.690429	-0.119597	0.993227	-0.603321	0.657763	-0.125558	0.978168	-0.660551	0.60925	-0.154577	0.983537	-0.80185	0.963919	0.0138066	0.998718	0.0689907	0.624661	-0.147489	0.990629	-0.741722	0.80258	-0.0749997	0.995844	-0.375222	0.271564	-0.331841	0.869144	-1.67343	0.485379	-0.212562	0.976238	-1.09735	0.947705	-0.0201417	0.999351	-0.101173	0.487843	-0.206694	0.960817	-1.03867	0.4457	-0.22469	0.944486	-1.16585	0.670333	-0.125356	0.999158	-0.66183	0.846148	-0.0578352	0.994145	-0.298756	0.743203	-0.0975963	0.996265	-0.505351	0.523484	-0.187491	0.973513	-0.979007	0.616106	-0.150267	0.98928	-0.753932	0.661178	-0.129656	0.986889	-0.666802	0.755766	-0.093009	0.994353	-0.475271	0.78727	-0.0804478	0.998125	-0.415789	0.30212	-0.303588	0.873462	-1.58851	0.95545	0.0165354	0.998302	0.0857304	0.387236	-0.252378	0.918047	-1.30949	0.794764	-0.0763673	0.988301	-0.39998	0.806411	-0.0772517	0.999034	-0.391863	0.652801	-0.138886	0.997931	-0.718515	0.343485	-0.297305	0.926286	-1.49806	0.494557	-0.210952	0.95847	-1.03833	0.414088	-0.251202	0.931857	-1.23148	0.645295	-0.138642	0.981109	-0.704454	0.9461	-0.0207599	0.999386	-0.104388	0.66169	-0.133758	0.990418	-0.66596	0.553307	-0.176879	0.992954	-0.933623	0.55061	-0.173885	0.976494	-0.913018	0.558208	-0.179659	0.975119	-0.898417	0.970514	-0.0111562	0.999268	-0.0569368	0.785953	-0.0816865	0.994666	-0.418885	0.657051	-0.132428	0.984951	-0.67698	0.546448	-0.179981	0.983247	-0.943429	0.406809	-0.248062	0.928856	-1.25963	0.57876	-0.161848	0.982162	-0.840472	0.510288	-0.192563	0.964692	-0.99727	0.717773	-0.10937	0.99468	-0.567704	0.673608	-0.125891	0.992764	-0.6455	0.236047	-0.341327	0.812367	-1.75816	0.739805	-0.100979	0.994292	-0.518359	0.552938	-0.176355	0.974596	-0.914602	0.514233	-0.199947	0.969076	-0.991412	0.698732	-0.114094	0.988528	-0.587886	0.624771	-0.145826	0.98598	-0.752198	0.740911	-0.0994076	0.99493	-0.508421	0.50186	-0.203015	0.959397	-1.02709	0.475922	-0.218784	0.95707	-1.09969	0.674528	-0.131478	0.999972	-0.674603	0.75144	-0.0953132	0.993835	-0.49101	0.350166	-0.272919	0.898395	-1.43577	0.235168	-0.347535	0.817262	-1.80424	0.924159	-0.0282376	0.997583	-0.145111	0.78687	0.0846149	0.997624	0.427303	0.500183	-0.199336	0.965931	-1.03239	0.657279	-0.141293	0.988753	-0.68079	0.546067	-0.178765	0.972961	-0.916581	0.646817	-0.133281	0.986418	-0.701101	0.637155	-0.14005	0.985702	-0.722095	0.780333	-0.0825027	0.993282	-0.418919	0.639944	-0.138837	0.986894	-0.718243	0.63567	-0.141387	0.989118	-0.739982	0.475995	-0.210388	0.964021	-1.10173	0.621936	-0.14542	0.98779	-0.751395	0.395376	-0.253451	0.928983	-1.2866	0.494089	-0.200337	0.961663	-1.04225	0.510698	-0.194231	0.963392	-0.996906	0.591323	-0.158529	0.975369	-0.807855	0.438263	-0.228972	0.95349	-1.19784	0.61736	-0.153018	0.99096	-0.772963	0.760461	-0.0906789	0.997494	-0.466657	0.659424	-0.133084	0.988632	-0.682806	0.692503	-0.118457	0.994242	-0.608999	0.679588	-0.122826	0.98682	-0.634142	0.426	-0.232832	0.94593	-1.22075	0.806693	-0.0763156	0.999522	-0.389464	0.467518	-0.223121	0.981292	-1.16737	0.57716	-0.169028	0.981825	-0.86418	0.554095	-0.175106	0.972473	-0.909726	0.524532	-0.19688	0.991466	-1.01945	0.387316	-0.258347	0.922009	-1.3047	0.445756	-0.229932	0.947478	-1.17449	0.570063	-0.168275	0.974804	-0.847772	0.870725	0.0515964	0.99831	0.25535	0.506723	-0.195243	0.966723	-1.00761	0.870623	-0.0488792	0.994235	-0.252947	0.394183	-0.255122	0.919653	-1.30044	0.443792	-0.24018	0.96737	-1.21002	0.557601	-0.174206	0.967361	-0.90333	0.481008	-0.208462	0.956338	-1.07582	0.907852	-0.0343895	0.995991	-0.177581	0.433123	-0.233061	0.948089	-1.19041	0.983328	-0.00634438	0.999937	-0.0321233	0.57971	-0.164218	0.986318	-0.850937	0	0	0.972233	-0.153233	0.612146	-0.78635	0.985326	-0.151642	0.616733	-0.763448
Rif1	0.261114	-0.376358	0.84705	-1.7321	0.297182	-0.381878	0.879088	-1.60178	0.148807	-0.520714	0.701876	-2.18706	0.500231	-0.229149	0.94327	-1.00517	0.217181	-0.430914	0.795936	-1.93591	0.299587	-0.363239	0.867222	-1.58203	0.424044	-0.271709	0.930555	-1.21195	0.182041	-0.473753	0.765439	-2.00285	0.196337	-0.465656	0.789902	-1.96656	0.235847	-0.428266	0.846564	-1.86452	0.212241	-0.424987	0.801767	-1.92418	0.171018	-0.475075	0.725571	-2.04958	0.241059	-0.403226	0.809417	-1.79225	0.47965	-0.251519	0.963105	-1.09898	0.263333	-0.396469	0.838189	-1.72222	0.249804	-0.41379	0.824843	-1.77516	0.186277	-0.459956	0.753685	-2.02815	0.23851	-0.421519	0.811038	-1.77247	0.229555	-0.401068	0.808436	-1.82795	0.216715	-0.464746	0.784691	-1.88753	0.262893	-0.390523	0.846094	-1.72502	0.298723	-0.378226	0.871127	-1.59972	0.540197	-0.216763	0.971219	-0.939984	0.100497	-0.573572	0.572475	-2.48747	0.559815	-0.207487	0.968586	-0.896613	0.166254	-0.490312	0.766609	-2.21365	0.268325	-0.41178	0.89253	-1.76793	0.232652	-0.431277	0.849417	-1.88748	0.158424	-0.480348	0.715203	-2.14389	0.308734	-0.361159	0.882141	-1.5348	0.223709	-0.433109	0.809752	-1.86207	0.215833	-0.428582	0.791836	-1.91109	0.526407	-0.218588	0.974318	-0.964133	0.286755	-0.395877	0.892002	-1.6777	0.224347	-0.420841	0.812572	-1.8587	0.316884	-0.363759	0.897275	-1.53578	0.435663	-0.279227	0.943405	-1.20076	0.192898	-0.448107	0.756585	-2.00837	0.149444	-0.529571	0.713189	-2.19795	0.134959	-0.553412	0.681478	-2.33839	0.170075	-0.467476	0.724064	-2.08333	0.176871	-0.451699	0.736675	-2.04435	0.216581	-0.435213	0.792415	-1.87169	0.318296	-0.346876	0.888379	-1.56749	0.285164	-0.378158	0.869483	-1.63794	0.106398	-0.572705	0.584787	-2.3957	0.191952	-0.472407	0.780666	-2.03657	0.279621	-0.378445	0.868387	-1.6665	0.161602	-0.517742	0.732583	-2.1275	0.145452	-0.488264	0.681113	-2.21128	0.366232	-0.316958	0.919729	-1.3896	0.20972	-0.447455	0.788502	-1.92874	0.13935	-0.500807	0.662592	-2.26077	0.336272	-0.337538	0.898779	-1.4833	0.311807	-0.380178	0.922	-1.6248	0.337292	-0.343717	0.892373	-1.48745	0.181942	-0.437596	0.749882	-2.0513	0.161115	-0.502992	0.721478	-2.12975	0.205575	-0.429956	0.778331	-1.92954	0.116116	-0.568579	0.634482	-2.48326	0.273197	-0.384503	0.859644	-1.67787	0.299911	-0.340147	0.873445	-1.59064	0.347103	-0.332268	0.899232	-1.4276	0.319373	-0.33307	0.887468	-1.52365	0.124988	-0.540992	0.648369	-2.34866	0.182875	-0.477613	0.751576	-2.00076	0.135448	-0.518528	0.669644	-2.29235	0.280946	-0.392378	0.853423	-1.68407	0.187692	-0.468632	0.749522	-2.0364	0.0978977	-0.596185	0.581794	-2.52208	0.149911	-0.48906	0.695291	-2.17964	0.192135	-0.451756	0.758607	-1.98794	0.241275	-0.407004	0.81711	-1.77602	0.306897	-0.362115	0.87615	-1.53734	0.291186	-0.366023	0.870054	-1.63114	0.147433	-0.540062	0.697864	-2.24133	0.311516	-0.344075	0.881126	-1.54909	0.24283	-0.433284	0.810266	-1.80953	0.268987	-0.391076	0.866294	-1.70229	0.358133	-0.330964	0.903045	-1.41088	0.214905	-0.440491	0.787102	-1.90183	0.227533	-0.472141	0.847372	-1.92069	0.269948	-0.388808	0.900173	-1.77258	0.152127	-0.48634	0.715745	-2.21968	0.28278	-0.371981	0.852659	-1.65158	0.195697	-0.454382	0.808132	-2.07279	0.145582	-0.504856	0.684278	-2.19637	0.286758	-0.368422	0.851095	-1.64081	0.18903	-0.447722	0.758959	-1.96055	0.141865	-0.530272	0.701218	-2.30479	0.256777	-0.376496	0.83176	-1.72101	0.356846	-0.346389	0.906544	-1.43101	0.185271	-0.48433	0.747004	-2.0218	0.203263	-0.473462	0.825793	-2.01033	0.206294	-0.43078	0.77288	-1.94685	0.220615	-0.425677	0.79426	-1.87002	0.165702	-0.451327	0.716491	-2.12662	0.0888988	-0.582919	0.568643	-2.58358	0.274863	-0.387976	0.840199	-1.6786	0.409373	-0.307556	0.928221	-1.26762	0	0	0.805106	-0.420733	0.245052	-1.83359	0.810009	-0.428424	0.22594	-1.86727
Arl5a	0.867748	0.0331573	0.998069	0.256663	0.412875	0.158364	0.948814	1.25814	0.441257	0.142433	0.94756	1.16654	0.4904	0.13661	0.94107	1.02835	0.367387	0.185112	0.914505	1.41402	0.323125	0.191315	0.886247	1.5069	0.672243	0.0806834	0.990814	0.641387	0.960949	0.00952409	0.999052	0.0734849	0.922867	0.0181206	0.996697	0.147367	0.72316	0.0714499	0.997377	0.557168	0.393135	0.170189	0.925881	1.31723	0.499666	0.125616	0.963782	1.01064	0.6308	0.0916541	0.989109	0.734732	0.599634	0.0980674	0.991504	0.816115	0.718087	0.0693811	0.989241	0.555855	0.499723	0.130217	0.96169	1.04108	0.622641	0.0968181	0.984677	0.755161	0.496806	0.132623	0.961626	1.02182	0.563428	0.106263	0.972701	0.878991	0.504033	0.12914	0.967217	1.02093	0.577941	0.107259	0.981321	0.857278	0.448502	0.146482	0.951062	1.16674	0.374845	0.175626	0.924836	1.36188	0.415981	0.153892	0.931145	1.23191	0.622292	0.0993225	0.978607	0.75744	0.497048	0.136341	0.976696	1.08599	0.469204	0.145797	0.979859	1.15597	0.461674	0.150631	0.97334	1.16405	0.76307	0.0553238	0.991737	0.458226	0.402875	0.162548	0.930794	1.2613	0.481453	0.132895	0.95642	1.07735	0.64205	0.0958509	0.992074	0.717746	0.468502	0.147916	0.958904	1.10326	0.419847	0.159926	0.959031	1.27046	0.528654	0.120617	0.972084	0.963828	0.666191	0.0843182	0.987038	0.661924	0.81157	0.0450477	0.996247	0.367221	0.469237	0.141635	0.956317	1.11631	0.545536	0.11556	0.973745	0.921666	0.506984	0.130329	0.969508	1.03799	0.800112	0.047599	0.990354	0.384487	0.54923	0.113033	0.97404	0.906653	0.544189	0.113213	0.971385	0.918658	0.531479	0.122844	0.979087	0.982858	0.359153	0.1737	0.911987	1.40529	0.824259	0.040631	0.992783	0.329503	0.83654	0.0424968	0.995003	0.322025	0.397386	0.170483	0.93288	1.30447	0.413513	0.155354	0.938097	1.24291	0.632697	0.0879548	0.9787	0.725963	0.284881	0.211998	0.86101	1.64469	0.311634	0.196328	0.879474	1.5558	0.703006	0.0747752	0.990744	0.583105	0.600542	0.104712	0.979956	0.807739	0.731916	0.0698065	0.999972	0.550324	0.46531	0.143136	0.954769	1.13184	0.517102	0.128716	0.963787	0.99556	0.77005	0.0584448	0.994211	0.444253	0.52261	0.123465	0.967366	0.974546	0.785608	0.0576307	0.997624	0.429896	0.516191	0.125962	0.969551	0.994149	0.416646	0.153581	0.937864	1.24635	0.557032	0.109072	0.975804	0.891667	0.94117	-0.014119	0.996415	-0.112926	0.581117	0.109528	0.978598	0.84468	0.88441	0.0278062	0.994361	0.218381	0.429023	0.150266	0.943532	1.21433	0.394273	0.16394	0.929609	1.3306	0.64588	0.0879163	0.982312	0.710251	0.486303	0.134285	0.964044	1.06087	0.680675	0.0788734	0.994649	0.622995	0.879324	0.0290685	0.995367	0.231408	0.571641	0.107482	0.971002	0.857295	0.422135	0.154962	0.939601	1.20779	0.743926	0.0632213	0.993724	0.504798	0.543926	0.113875	0.981734	0.938962	0.345342	0.183532	0.900489	1.44442	0.496727	0.13199	0.964812	1.053	0.755909	0.061608	0.996024	0.478712	0.264834	0.212822	0.837336	1.71198	0.762805	0.0573303	0.994082	0.46281	0.554488	0.11767	0.988977	0.940736	0.595181	0.105326	0.999567	0.853755	0.361379	0.173505	0.910254	1.41474	0.680346	0.0783266	0.989719	0.633497	0.786589	0.0553451	0.998423	0.433718	0.504108	0.126824	0.964461	1.00821	0.381838	0.177587	0.913678	1.34701	0.485394	0.135012	0.956266	1.04136	0.821221	0.0434003	0.99831	0.354574	0.28846	0.197109	0.858009	1.61093	0.639395	0.0927894	0.99124	0.727694	0.50644	0.130763	0.966303	1.01402	0.446359	0.155085	0.967929	1.20322	0.388249	0.165205	0.92351	1.32909	0.650515	0.0858709	0.989707	0.691658	0.591319	0.105179	0.984779	0.823748	0.707934	0.0702612	0.991003	0.568935	0.663181	0.0824891	0.987732	0.669524	0.662315	0.0867405	0.996593	0.671027	0	0	0.96539	0.113479	0.568986	0.898317	0.973893	0.116615	0.544058	0.939849
A430018G15Rik	0.0625871	0.799696	0.459059	2.87016	0.0660669	0.807919	0.477298	2.82402	0.0187602	1.00577	0.223207	3.56027	0.0318731	0.916259	0.299364	3.19984	0.0319781	0.954754	0.318254	3.36444	0.0216609	0.98238	0.241474	3.50206	0.0864501	0.715055	0.548116	2.59911	0.0116011	1.07315	0.163851	3.78817	0.0087133	1.19212	0.135147	3.99245	0.0691449	0.778844	0.505553	2.85863	0.052402	0.845669	0.424295	2.99221	0.00493453	1.25652	0.0878979	4.20905	0.0102473	1.08637	0.145477	3.92494	0.0106496	1.11609	0.152647	3.97074	0.0136279	1.05096	0.178497	3.7983	0.0406075	0.932248	0.361262	3.15832	0.0817814	0.7487	0.540965	2.67077	0.0164829	1.02115	0.203428	3.606	0.0521758	0.850455	0.417229	2.95404	0.0331264	0.918076	0.316554	3.25543	0.0852106	0.732623	0.544486	2.65201	0.00635049	1.19591	0.10532	4.20122	0.0230277	0.974935	0.260393	3.48818	0.034208	0.982241	0.317887	3.2071	0.0312296	0.908045	0.303502	3.31224	0.00619934	1.25454	0.109835	4.37671	0.0107985	1.11995	0.167011	4.07137	0.0163781	1.08698	0.215346	3.79595	0.0177605	1.04253	0.222896	3.60343	0.020256	0.976724	0.2411	3.50055	0.0712451	0.744505	0.487683	2.7607	0.0277087	1.01283	0.285894	3.39914	0.0274633	0.990475	0.29718	3.35562	0.00593244	1.30706	0.107726	4.33334	0.0278579	0.925937	0.29755	3.36432	0.0285944	0.949857	0.303323	3.35892	0.0181418	0.983136	0.216555	3.63941	0.0368298	0.932222	0.34402	3.22012	0.0331504	0.911501	0.328061	3.24815	0.0214518	1.0668	0.247605	3.59784	0.0177022	0.963579	0.210375	3.60156	0.00975867	1.10319	0.140078	3.91213	0.0269448	0.961074	0.276365	3.35102	0.0225563	0.974239	0.253239	3.58253	0.0119278	1.10913	0.16596	3.85317	0.0140726	0.995438	0.182238	3.64326	0.01699	1.00764	0.216253	3.7255	0.0113897	1.11393	0.166804	3.90049	0.0140768	1.07613	0.188634	3.73196	0.0170923	0.979596	0.207566	3.62229	0.0179877	1.03165	0.222194	3.63853	0.0105321	1.08926	0.153194	3.93309	0.00825678	1.13051	0.124007	4.03971	0.0172788	1.0659	0.214016	3.67251	0.0135279	1.11621	0.20014	3.96715	0.0262516	0.989486	0.282834	3.44526	0.0340188	0.941143	0.323575	3.25776	0.0137902	1.08635	0.18477	3.74279	0.0314236	0.889133	0.305247	3.27985	0.0945238	0.697282	0.573466	2.64243	0.0125434	1.08567	0.172947	3.82281	0.0643508	0.819038	0.461673	2.83832	0.0143343	1.05511	0.186031	3.71813	0.0210254	1.01457	0.232303	3.53088	0.0062471	1.19919	0.103278	4.18627	0.00257392	1.34669	0.0544206	4.52817	0.014122	1.04563	0.185256	3.7682	0.0880197	0.776932	0.548573	2.66456	0.0105394	1.13622	0.153843	3.95337	0.0218361	0.972027	0.247581	3.49437	0.0363755	0.914944	0.339065	3.16795	0.0198793	0.974752	0.236022	3.54918	0.0208016	0.970908	0.240016	3.50347	0.0141683	1.04584	0.18281	3.69077	0.0299733	0.951499	0.307416	3.35407	0.00832537	1.18497	0.131924	4.08236	0.0179335	0.986688	0.21735	3.62302	0.0857954	0.722242	0.547134	2.66177	0.0370573	0.922569	0.369835	3.21106	0.0223306	1.0091	0.247103	3.50783	0.00954619	1.16739	0.141258	3.9746	0.0164393	1.07452	0.218785	3.81836	0.0305202	1.03421	0.331436	3.47592	0.07733	0.755601	0.531841	2.7379	0.0238359	0.988194	0.253743	3.47472	0.0265548	0.9599	0.30892	3.55314	0.0187908	1.00186	0.222505	3.54612	0.00854054	1.16773	0.132741	4.05084	0.0252618	0.920903	0.268537	3.33965	0.0103716	1.13767	0.158464	4.02185	0.0316893	0.907492	0.313259	3.26026	0.0437667	0.839797	0.383793	3.13153	0.0166907	0.996242	0.209539	3.65297	0.0223449	1.00347	0.27203	3.60959	0.0254573	0.935203	0.270026	3.44196	0.0385046	0.874028	0.347303	3.15938	0.0792994	0.735554	0.517821	2.69215	0.0511148	0.805726	0.417772	2.96215	0.00853107	1.14347	0.126855	4.04349	0.0192691	1.03906	0.223036	3.5959	0	0	0.270081	0.990945	0.0283686	3.50527	0.241287	0.98884	0.0212386	3.54765
Cacnb4	0.0219716	-0.621037	0.251439	-3.531	0.0287321	-0.58922	0.297255	-3.36052	0.0347206	-0.570236	0.330205	-3.19874	0.0348693	-0.57021	0.318062	-3.14597	0.0124463	-0.616443	0.172086	-3.92063	0.0267662	-0.580627	0.275418	-3.37799	0.0194148	-0.55227	0.228527	-3.54366	0.0270511	-0.577845	0.296077	-3.31801	0.0104513	-0.660801	0.153239	-3.89721	0.0212097	-0.600196	0.253533	-3.62423	0.0290112	-0.555338	0.298855	-3.36784	0.0340627	-0.564759	0.318795	-3.17306	0.013204	-0.627396	0.174379	-3.78864	0.0230841	-0.612385	0.258142	-3.53239	0.00623249	-0.661359	0.102953	-4.2115	0.0116134	-0.683915	0.156449	-3.89281	0.0355048	-0.538935	0.338744	-3.22644	0.0125975	-0.668921	0.170814	-3.75172	0.01066	-0.636264	0.148799	-3.88508	0.0301597	-0.569039	0.299087	-3.31264	0.079549	-0.474137	0.525144	-2.70145	0.018016	-0.590906	0.217048	-3.64115	0.0147195	-0.646785	0.1938	-3.74328	0.0112344	-0.656993	0.152246	-3.83972	0.0175932	-0.611702	0.207165	-3.65042	0.0352862	-0.586259	0.359619	-3.36612	0.0113888	-0.684353	0.172964	-4.04164	0.0131598	-0.669683	0.188221	-3.92093	0.0110873	-0.665836	0.160276	-3.86087	0.0222312	-0.624232	0.253227	-3.4475	0.0121427	-0.63376	0.169148	-3.83819	0.0164496	-0.643119	0.201983	-3.70394	0.103454	-0.436665	0.611685	-2.47819	0.00611617	-0.711291	0.110277	-4.31759	0.0190041	-0.642515	0.231595	-3.58792	0.0164778	-0.619886	0.211333	-3.6798	0.00685116	-0.681445	0.111437	-4.16511	0.0145091	-0.626888	0.188393	-3.7704	0.0126843	-0.690625	0.179697	-3.8005	0.0218206	-0.627484	0.250231	-3.58773	0.0178226	-0.64231	0.211629	-3.59775	0.0588996	-0.507264	0.445501	-2.85953	0.00714836	-0.659471	0.112416	-4.07435	0.031554	-0.575851	0.312934	-3.377	0.016778	-0.611037	0.210534	-3.66508	0.00931948	-0.680764	0.136253	-3.85797	0.00695659	-0.66046	0.11739	-4.21245	0.0321175	-0.609913	0.322865	-3.30311	0.00475902	-0.732005	0.086351	-4.29071	0.00735317	-0.666464	0.117452	-4.07143	0.05072	-0.53152	0.415505	-3.00486	0.0101206	-0.684441	0.14984	-3.95435	0.00883505	-0.683722	0.129832	-4.00452	0.013393	-0.682631	0.181937	-3.81508	0.0279088	-0.599934	0.313516	-3.53182	0.0212833	-0.603717	0.248341	-3.56997	0.0375877	-0.528754	0.34348	-3.19548	0.0262915	-0.586862	0.279833	-3.37682	0.0290573	-0.583574	0.288518	-3.32717	0.082575	-0.485747	0.533214	-2.74347	0.00912732	-0.682927	0.138866	-3.99243	0.00600609	-0.679073	0.098192	-4.2158	0.014669	-0.630228	0.18899	-3.70549	0.0136746	-0.628415	0.177674	-3.77291	0.0204645	-0.641652	0.231784	-3.54819	0.0311215	-0.58546	0.307349	-3.23785	0.0202368	-0.639009	0.234866	-3.56519	0.013609	-0.646877	0.181937	-3.85394	0.0484725	-0.552186	0.402751	-3.05003	0.00554726	-0.713846	0.0959582	-4.2261	0.0191691	-0.586612	0.2254	-3.54567	0.0150612	-0.620867	0.193327	-3.70508	0.0358237	-0.553535	0.336719	-3.18119	0.010576	-0.663682	0.151164	-3.8464	0.00658144	-0.702797	0.11164	-4.19917	0.0334345	-0.553953	0.337147	-3.29058	0.0121334	-0.65357	0.1669	-3.83923	0.00749807	-0.704943	0.118632	-4.14273	0.0548639	-0.515959	0.450502	-2.95668	0.00792496	-0.711162	0.12339	-4.07676	0.0193964	-0.61245	0.228796	-3.58505	0.0098038	-0.706119	0.154435	-4.11069	0.0184799	-0.657661	0.240741	-3.78537	0.0183329	-0.599196	0.227617	-3.65616	0.0191117	-0.600879	0.221199	-3.60324	0.053453	-0.524312	0.455909	-3.09377	0.0114865	-0.675154	0.159015	-3.81458	0.0307448	-0.551031	0.303915	-3.32759	0.0147642	-0.646015	0.193176	-3.63928	0.0127383	-0.678257	0.18131	-3.90859	0.0108591	-0.684419	0.155368	-3.86562	0.019603	-0.594783	0.231742	-3.62471	0.0473135	-0.555961	0.396457	-3.02727	0.0164142	-0.658594	0.223608	-3.79148	0.00473922	-0.765496	0.0855535	-4.3506	0.011494	-0.657726	0.156259	-3.85839	0.00997635	-0.646267	0.145735	-3.95308	0.0187325	-0.627969	0.228292	-3.57006	0.0125005	-0.662647	0.16308	-3.83964	0.0435819	-0.545661	0.377741	-3.10084	0	0	0.232988	-0.622156	0.0219754	-3.63493	0.211481	-0.627727	0.0171856	-3.66062
Stam2	0.252158	-0.70036	0.840392	-1.76503	0.0892316	-0.933406	0.549094	-2.61121	0.351279	-0.554494	0.913983	-1.412	0.21994	-0.71996	0.774678	-1.82908	0.216766	-0.700514	0.795936	-1.93766	0.178988	-0.754379	0.741328	-2.04957	0.32386	-0.548062	0.887426	-1.49564	0.154236	-0.811243	0.722049	-2.13827	0.169457	-0.844782	0.7496	-2.0912	0.160205	-0.775021	0.750323	-2.2089	0.248371	-0.637066	0.839645	-1.78055	0.254695	-0.616178	0.816752	-1.70534	0.137333	-0.818209	0.669858	-2.27145	0.195854	-0.736176	0.766121	-2.01096	0.139629	-0.801207	0.67323	-2.27439	0.264911	-0.675161	0.841021	-1.71969	0.257811	-0.647499	0.84598	-1.73645	0.181767	-0.848205	0.750163	-2.00798	0.11579	-0.879852	0.615806	-2.39267	0.250516	-0.632444	0.824324	-1.7558	0.273639	-0.645888	0.855425	-1.68672	0.227605	-0.681607	0.81108	-1.85738	0.236057	-0.715525	0.825219	-1.81838	0.215969	-0.707928	0.78585	-1.87391	0.303791	-0.591774	0.876678	-1.5812	0.282335	-0.633795	0.896232	-1.71913	0.338703	-0.584573	0.935349	-1.52804	0.175204	-0.765871	0.781613	-2.14385	0.130274	-0.867463	0.661834	-2.29989	0.0943162	-0.943219	0.584051	-2.52269	0.085462	-0.944757	0.53702	-2.63204	0.2514	-0.656351	0.825992	-1.771	0.1806	-0.751796	0.767444	-2.03771	0.252734	-0.692159	0.861706	-1.80127	0.288671	-0.633343	0.872997	-1.62312	0.29102	-0.622521	0.878417	-1.62018	0.277885	-0.605264	0.84869	-1.67141	0.19684	-0.739317	0.761586	-1.99071	0.227712	-0.690382	0.818345	-1.83929	0.208584	-0.756719	0.792597	-1.96709	0.360474	-0.548189	0.903194	-1.38861	0.133205	-0.865565	0.658203	-2.27313	0.281675	-0.618542	0.856232	-1.63069	0.205717	-0.729065	0.774904	-1.9876	0.239902	-0.664653	0.829293	-1.80107	0.204799	-0.70928	0.767261	-1.88142	0.25744	-0.680717	0.847748	-1.76754	0.131991	-0.815941	0.678385	-2.32179	0.293195	-0.600589	0.880083	-1.59769	0.144073	-0.829076	0.678375	-2.21888	0.0839846	-0.967709	0.548127	-2.65756	0.308485	-0.571446	0.877543	-1.56595	0.296641	-0.624768	0.857761	-1.59617	0.19856	-0.827849	0.769611	-1.98327	0.176234	-0.78687	0.787922	-2.17259	0.230225	-0.664749	0.814789	-1.85989	0.397401	-0.477291	0.925864	-1.30054	0.162474	-0.775493	0.723397	-2.12286	0.131427	-0.828165	0.649756	-2.29945	0.184648	-0.73757	0.757438	-2.09652	0.239982	-0.655707	0.834421	-1.79931	0.165693	-0.810108	0.712386	-2.127	0.148347	-0.850898	0.690757	-2.19464	0.264891	-0.643961	0.845158	-1.70598	0.169808	-0.772853	0.73507	-2.10165	0.193127	-0.772521	0.767907	-1.95484	0.120508	-0.890949	0.636613	-2.384	0.201655	-0.791038	0.775354	-1.99435	0.270827	-0.605604	0.847995	-1.70209	0.208928	-0.707305	0.791521	-1.91468	0.265493	-0.640079	0.840116	-1.68562	0.129494	-0.83627	0.658919	-2.31077	0.370899	-0.482601	0.908526	-1.35617	0.217723	-0.75683	0.786081	-1.85459	0.333546	-0.565643	0.902627	-1.49434	0.193641	-0.775511	0.764439	-2.01115	0.167505	-0.791784	0.72266	-2.1127	0.292186	-0.609201	0.864516	-1.63198	0.205101	-0.741279	0.813961	-1.95138	0.17927	-0.785763	0.742757	-2.06199	0.176017	-0.763508	0.7369	-2.07501	0.247362	-0.683558	0.872769	-1.84118	0.348323	-0.579341	0.941143	-1.50692	0.283242	-0.632758	0.868125	-1.66324	0.220667	-0.704219	0.789344	-1.88324	0.184279	-0.783957	0.800498	-2.12691	0.280917	-0.654369	0.861296	-1.62732	0.267839	-0.650396	0.836274	-1.70673	0.120683	-0.862299	0.630094	-2.31649	0.251722	-0.648712	0.840539	-1.79845	0.213038	-0.779843	0.786295	-1.88979	0.297166	-0.59039	0.870605	-1.61915	0.414662	-0.463315	0.926981	-1.24498	0.413438	-0.502361	0.959458	-1.29227	0.119571	-0.856719	0.627373	-2.39782	0.164425	-0.846127	0.71703	-2.12261	0.152431	-0.829584	0.692101	-2.19543	0.200835	-0.737312	0.784282	-1.94262	0.249852	-0.646606	0.817512	-1.76896	0.173459	-0.742526	0.731822	-2.09147	0	0	0.786639	-0.716318	0.222427	-1.91162	0.792059	-0.712402	0.216367	-1.88233
Fmnl2	0.635666	0.132753	0.987498	0.730239	0.493262	0.197737	0.964371	1.05269	0.908565	0.0330636	0.999009	0.173977	0.896765	0.03482	0.993604	0.193466	0.95382	0.0171614	0.996983	0.0908462	0.535257	0.172432	0.974104	0.945574	0.930152	0.0239035	0.999192	0.132885	0.410674	0.230843	0.940735	1.23475	0.600108	0.153192	0.981064	0.797919	0.967167	0.0120681	0.999011	0.0647415	0.590042	0.159668	0.985255	0.831073	0.755812	0.0835776	0.987174	0.465607	0.835528	0.0576822	0.993892	0.317399	0.854196	0.0528992	0.999768	0.285706	0.939358	-0.0209914	0.999278	-0.117135	0.910576	0.0318827	0.998873	0.173243	0.771806	0.0810215	0.999891	0.445035	0.699034	0.110822	0.995083	0.581377	0.683401	0.113656	0.989936	0.62046	0.809767	-0.0661972	0.998289	-0.367826	0.675869	0.122171	0.989344	0.644209	0.586785	0.151533	0.981382	0.836671	0.92384	-0.0275373	0.998302	-0.146708	0.680865	0.118344	0.988364	0.622883	0.932762	0.0233559	0.998715	0.129729	0.760644	0.0920653	0.999034	0.48713	0.723938	0.106072	0.997931	0.564113	0.987242	-0.0045565	0.999773	-0.0252864	0.859415	0.0498575	0.997354	0.269232	0.543011	0.172963	0.977292	0.917164	0.402673	0.242818	0.928513	1.28073	0.74192	0.0927304	0.997041	0.508488	0.97127	0.0102854	0.998388	0.054812	0.974657	-0.00964318	0.997578	-0.0500308	0.82013	0.0649746	0.997603	0.347827	0.783334	0.0773169	0.993051	0.421932	0.770234	0.081899	0.993977	0.449889	0.757077	0.0914719	0.992	0.477117	0.738527	0.0903968	0.998062	0.508974	0.65193	0.134344	0.997342	0.705638	0.916861	0.0286867	0.995818	0.158515	0.625672	0.132806	0.985492	0.738486	0.726639	0.0955288	0.989241	0.529544	0.692245	0.108566	0.993044	0.621695	0.598702	0.151875	0.982298	0.806517	0.753712	0.0865256	0.989597	0.465532	0.866228	0.0461687	0.996116	0.262918	0.949475	0.0180091	0.998937	0.097672	0.638356	0.137044	0.985678	0.714379	0.760469	0.0829313	0.994558	0.463077	0.901366	-0.0341906	0.997055	-0.190604	0.958938	0.0149465	0.999922	0.0791679	0.73934	0.0916814	0.994284	0.50887	0.835789	0.0613009	0.994613	0.319754	0.916077	0.0310985	0.999972	0.16928	0.770854	0.0818889	0.996233	0.451507	0.890048	0.041428	0.996749	0.21245	0.820794	0.0611426	0.994211	0.344272	0.575842	0.156934	0.974928	0.852816	0.699418	0.108095	0.996076	0.610202	0.494046	0.193975	0.965931	1.04722	0.79647	0.0721621	0.996819	0.39576	0.713417	0.105667	0.993135	0.55765	0.906235	0.0319787	0.995194	0.180235	0.602232	0.14314	0.979526	0.797895	0.77163	0.0803565	0.993282	0.435982	0.851714	-0.0532554	0.997481	-0.287022	0.74806	0.0915612	0.991497	0.50169	0.855062	0.0511797	0.990149	0.282347	0.523709	0.177851	0.972249	0.97163	0.778389	0.0809222	0.995271	0.426013	0.831561	-0.0604396	0.995367	-0.324188	0.833181	0.0585159	0.996742	0.319228	0.796748	0.0700572	0.995331	0.387525	0.614258	0.144797	0.98113	0.778859	0.675217	0.1157	0.992131	0.648266	0.768093	0.0801176	0.997494	0.451343	0.659252	0.123179	0.988632	0.683174	0.960205	-0.0146007	0.997888	-0.076839	0.97037	-0.0110603	0.997555	-0.0570305	0.444044	0.208298	0.950467	1.17371	0.872514	0.0462778	0.999522	0.255405	0.664633	0.130786	0.999567	0.696583	0.625937	0.140046	0.986182	0.75555	0.76675	0.0828453	0.996025	0.456111	0.525695	0.188891	0.991551	1.01659	0.62007	0.138592	0.980964	0.748192	0.647129	0.132901	0.986482	0.705074	0.737367	0.0933267	0.988865	0.500555	0.549242	0.174237	0.978089	0.939717	0.859709	0.0490666	0.994027	0.268227	0.850478	-0.051967	0.994235	-0.292772	0.929286	-0.0242157	0.997932	-0.135444	0.802746	0.0729927	0.99719	0.394691	0.977823	0.00747388	0.997098	0.0428219	0.96092	-0.0135451	0.994938	-0.0748052	0.877168	-0.0446135	0.993741	-0.237125	0.494577	0.193832	0.968576	1.03731	0.995567	-0.00152702	0.999937	-0.00854133	0.958545	0.0146489	0.998567	0.0798679	0	0	0.990656	0.0781547	0.76414	0.42314	0.994775	0.0814552	0.770544	0.450616
Prpf40a	0.92503	-0.028022	0.998069	-0.145039	0.890281	-0.0395993	0.99838	-0.211956	0.957147	0.0167978	0.999316	0.081399	0.482929	-0.199667	0.938852	-1.04614	0.941755	-0.0222763	0.996983	-0.114619	0.964789	0.0135548	0.998718	0.0673266	0.744357	0.103111	0.995364	0.494359	0.74532	-0.0971825	0.994994	-0.487494	0.97559	-0.00962259	0.998644	-0.0465706	0.797737	-0.0807706	0.997377	-0.403087	0.817201	0.0710288	0.998926	0.356548	0.7393	-0.0963599	0.986976	-0.49824	0.952917	-0.0174787	0.998904	-0.0902661	0.814705	-0.0655014	0.999768	-0.364366	0.875957	0.0472985	0.997386	0.24034	0.966937	-0.0119393	0.999066	-0.0639378	0.925375	-0.0274798	0.999891	-0.143732	0.739164	-0.0995425	0.995602	-0.50068	0.593427	-0.160904	0.9784	-0.812232	0.981954	0.00661656	0.99888	0.0345618	0.806854	-0.069418	0.998125	-0.376699	0.821601	-0.0677075	0.994634	-0.347117	0.916013	-0.0313969	0.997954	-0.161839	0.955731	0.0161661	0.998315	0.0840715	0.59919	-0.158375	0.973433	-0.808121	0.923745	-0.030493	0.999034	-0.153058	0.897462	0.0418062	0.99923	0.205822	0.608944	-0.147688	0.998778	-0.809013	0.954171	0.0173009	0.997707	0.087357	0.811791	-0.0728584	0.997004	-0.359039	0.643793	-0.13481	0.981109	-0.707658	0.806015	-0.0694228	0.997041	-0.379181	0.850515	-0.0591569	0.997247	-0.286823	0.711463	-0.104758	0.996294	-0.582545	0.766768	-0.0861907	0.996855	-0.453727	0.937227	0.0225522	0.999734	0.120844	0.948171	-0.0193029	0.998425	-0.100129	0.89894	0.0380339	0.998352	0.195893	0.867641	0.0549045	0.998062	0.254112	0.965596	0.0128757	0.997342	0.0674721	0.97671	0.00873257	0.998355	0.0443306	0.72719	-0.103037	0.995753	-0.528122	0.723536	-0.101461	0.988953	-0.53581	0.932091	-0.0255137	0.999083	-0.133844	0.964774	-0.013682	0.9989	-0.0676824	0.842108	0.0628138	0.992783	0.295565	0.882843	0.0442175	0.996822	0.230008	0.899669	-0.0370239	0.998937	-0.194337	0.950618	-0.0190618	0.999429	-0.094133	0.958202	0.0167778	0.998323	0.0796081	0.848624	-0.0568835	0.996603	-0.293549	0.614061	-0.150169	0.983455	-0.775415	0.830969	-0.067146	0.995134	-0.326462	0.974654	-0.00977734	0.998409	-0.049011	0.626825	-0.148269	0.999972	-0.781044	0.811027	-0.0742706	0.997052	-0.370653	0.920619	-0.0287785	0.998103	-0.153147	0.777171	0.0841171	0.994211	0.430117	0.869822	0.0503188	0.997583	0.249815	0.910611	-0.0324096	0.997676	-0.177427	0.9375	0.0242134	0.998707	0.120071	0.671369	-0.131334	0.988753	-0.651018	0.928905	-0.0265663	0.996509	-0.135473	0.860563	-0.0508798	0.994198	-0.268784	0.798635	-0.073509	0.996287	-0.390553	0.936359	-0.022598	0.995693	-0.119939	0.833663	-0.063054	0.997481	-0.322453	0.76661	0.096876	0.993556	0.463599	0.592221	-0.158165	0.980762	-0.827923	0.613893	-0.145426	0.987161	-0.768791	0.719573	-0.104129	0.994649	-0.543501	0.801056	-0.0686543	0.995367	-0.384057	0.977451	0.00813607	0.999185	0.0428392	0.939457	-0.0231163	0.995727	-0.114279	0.758662	0.0954744	0.997573	0.474788	0.996682	0.00125098	0.999861	0.00643336	0.733086	-0.0964601	0.996167	-0.521986	0.869042	-0.0475278	0.995607	-0.255447	0.697175	-0.122975	0.994723	-0.599261	0.938161	-0.0251829	0.996606	-0.119116	0.807907	0.0721632	0.997138	0.372834	0.895051	-0.0401136	0.999522	-0.209963	0.969913	0.0113188	0.999567	0.0606032	0.548338	-0.172358	0.979185	-0.930387	0.527346	-0.175053	0.966427	-0.97189	0.979255	-0.00857286	0.998423	-0.0416547	0.894044	0.0405406	0.997045	0.20101	0.554628	-0.171671	0.974603	-0.910065	0.827108	-0.0627932	0.990207	-0.326017	0.986852	0.00536525	0.998594	0.0258573	0.932315	0.0293023	0.994043	0.128893	0.773596	-0.0845313	0.994235	-0.446785	0.736511	-0.101655	0.993932	-0.513544	0.771853	-0.0864758	0.99719	-0.458142	0.797392	-0.0772584	0.990953	-0.39547	0.616349	-0.143797	0.985367	-0.764915	0.954382	0.0160269	0.996131	0.0877628	0.871322	-0.0465385	0.997649	-0.245989	0.831427	-0.0612573	0.996583	-0.327242	0.905248	-0.0359153	0.998567	-0.182899	0	0	0.994506	-0.0417328	0.831165	-0.220772	0.997095	-0.0341625	0.855539	-0.180163
Arl6ip6	0.59879	0.244011	0.982209	0.810965	0.262833	0.550019	0.84925	1.72043	0.748574	0.157323	0.994391	0.485537	0.46125	0.337926	0.930901	1.09861	0.271728	0.530307	0.850317	1.72418	0.732303	0.162756	0.990005	0.521686	0.578544	0.261792	0.982343	0.842172	0.642201	0.223507	0.98927	0.697322	0.63911	0.233014	0.987163	0.713747	0.203964	0.616214	0.803893	1.99806	0.427442	0.371409	0.940328	1.22411	0.531237	0.294753	0.971209	0.937427	0.202084	0.611821	0.771567	1.95016	0.532663	0.287536	0.97439	0.970062	0.363664	0.43475	0.916728	1.39866	0.560788	0.276784	0.980309	0.897238	0.327443	0.478444	0.891619	1.50273	0.726049	0.162681	0.995602	0.526885	0.460556	0.343849	0.947895	1.12268	0.420153	0.384637	0.942022	1.23179	0.271443	0.536789	0.853881	1.69446	0.224749	0.590507	0.80696	1.86884	0.424657	0.384051	0.945961	1.2252	0.433676	0.367937	0.940054	1.18572	0.327577	0.46088	0.885911	1.50534	0.817776	0.115789	0.999034	0.368435	0.723019	0.176647	0.997931	0.566072	0.299759	0.513442	0.900343	1.63982	0.785069	0.131059	0.992984	0.414552	0.325728	0.472335	0.890448	1.48183	0.462244	0.349488	0.949483	1.12508	0.388926	0.42604	0.923966	1.33034	0.586246	0.252638	0.984633	0.828354	0.363819	0.453175	0.933927	1.43019	0.491934	0.318081	0.969418	1.05129	0.358276	0.447744	0.918895	1.40961	0.38097	0.413146	0.916465	1.34952	0.410313	0.387134	0.933178	1.26997	0.447256	0.381945	0.950104	1.15882	0.230693	0.586274	0.8139	1.87496	0.358991	0.446397	0.901485	1.3929	0.609456	0.239434	0.983644	0.773338	0.777755	0.130761	0.99132	0.427521	0.440429	0.36956	0.951845	1.21174	0.693561	0.186831	0.992925	0.603855	0.778799	0.131786	0.989998	0.416768	0.58463	0.256944	0.986471	0.853184	0.51523	0.3057	0.968081	1.003	0.480217	0.340821	0.960483	1.07302	0.381796	0.422387	0.917737	1.32847	0.33105	0.465433	0.898175	1.49486	0.72409	0.165263	0.993924	0.54279	0.166663	0.682533	0.712775	2.11516	0.146954	0.71568	0.685156	2.23735	0.255209	0.574792	0.870759	1.82777	0.284912	0.516022	0.863334	1.6577	0.115454	0.77202	0.629348	2.41912	0.854103	0.0860254	0.994211	0.27947	0.390504	0.41444	0.913481	1.30895	0.643495	0.222857	0.990767	0.731438	0.390778	0.410858	0.937968	1.31416	0.380767	0.420007	0.925794	1.34491	0.955211	0.025785	0.998337	0.0852778	0.341221	0.440003	0.898286	1.45634	0.263214	0.553871	0.838979	1.71281	0.832357	0.100387	0.993282	0.31797	0.42076	0.383449	0.941074	1.23619	0.334387	0.463232	0.89455	1.50775	0.253515	0.541946	0.830117	1.76499	0.60288	0.241705	0.986876	0.792774	0.47276	0.334287	0.955994	1.0869	0.406179	0.38788	0.934286	1.26602	0.561905	0.273273	0.971002	0.879086	0.423639	0.388939	0.939837	1.20388	0.529398	0.302752	0.974293	0.971903	0.420296	0.39087	0.941559	1.24688	0.346707	0.446046	0.902303	1.44033	0.511817	0.321059	0.969239	1.01638	0.296681	0.505598	0.887215	1.60708	0.988466	-0.00673221	0.998556	-0.0221945	0.421975	0.398511	0.944377	1.2314	0.544634	0.304822	0.988017	0.964248	0.13051	0.765916	0.710821	2.42962	0.491602	0.331063	0.967278	1.06603	0.627933	0.226827	0.986637	0.745202	0.645106	0.223606	0.998423	0.737818	0.928584	0.0421375	0.997045	0.135265	0.463892	0.357337	0.953996	1.12819	0.601585	0.246395	0.975282	0.779353	0.551678	0.289439	0.978336	0.933992	0.525154	0.301101	0.972845	0.964311	0.383543	0.412357	0.920854	1.35335	0.769728	0.138439	0.993932	0.446777	0.666782	0.218465	0.99719	0.680327	0.124596	0.760752	0.636943	2.36576	0.621591	0.232588	0.985367	0.753564	0.215659	0.604842	0.78844	1.89957	0.850839	-0.088523	0.997649	-0.285579	0.478211	0.343819	0.95027	1.09021	0.495523	0.319369	0.963159	1.04722	0	0	0.928212	0.355288	0.482509	1.13547	0.949794	0.353413	0.460903	1.12664
Rprm	0.00702027	-1.97248	0.115962	-4.15528	0.0178311	-1.86503	0.213706	-3.6401	0.0185698	-2.11573	0.22187	-3.56602	0.022011	-1.76955	0.237418	-3.41482	0.0587044	-1.51058	0.446034	-2.96554	0.0539704	-1.69215	0.422723	-2.93901	0.0422562	-1.53217	0.379297	-3.07903	0.00936944	-2.05668	0.141814	-3.89956	0.0389369	-1.87246	0.366054	-3.14277	0.0223771	-1.77519	0.26327	-3.59226	0.0219731	-1.96132	0.248953	-3.53366	0.0349951	-1.63716	0.324735	-3.15672	0.0134782	-1.94825	0.176801	-3.77742	0.0169806	-1.86603	0.210722	-3.71132	0.0381776	-1.63383	0.35179	-3.19169	0.0266893	-1.88935	0.276362	-3.41826	0.0494094	-1.60518	0.409545	-3.01542	0.0204305	-1.82751	0.235901	-3.48615	0.0454934	-1.64443	0.382426	-3.04286	0.0195457	-1.7675	0.225531	-3.56777	0.0429968	-1.62883	0.375155	-3.11813	0.0237311	-1.81348	0.262187	-3.48131	0.031863	-1.78103	0.32342	-3.29351	0.0218747	-1.8998	0.239353	-3.47202	0.0315858	-1.916	0.30576	-3.30529	0.0243132	-1.93552	0.285151	-3.60132	0.0329298	-1.83821	0.338559	-3.40661	0.0173519	-1.8401	0.222374	-3.7624	0.026811	-1.80523	0.285414	-3.36582	0.0325288	-1.72564	0.324813	-3.22353	0.0767901	-1.47654	0.508478	-2.70823	0.0104763	-1.99747	0.149673	-3.9524	0.0483112	-1.56407	0.414603	-3.00521	0.0199332	-1.85693	0.238559	-3.66576	0.0453988	-1.56034	0.392339	-3.06091	0.0313101	-1.7044	0.319473	-3.30379	0.0323932	-1.74553	0.312817	-3.29563	0.0148163	-1.95348	0.190979	-3.75873	0.0624932	-1.63293	0.473975	-2.84031	0.0500147	-1.60202	0.415538	-3.06582	0.0622983	-1.45675	0.452422	-2.83074	0.0117632	-1.90082	0.159184	-3.81359	0.0192996	-1.83665	0.221314	-3.54396	0.0243169	-1.76957	0.265295	-3.53732	0.0145599	-1.91322	0.190508	-3.74417	0.0245616	-1.77748	0.261082	-3.33586	0.0543195	-1.67933	0.442031	-3.00341	0.130949	-1.37128	0.674925	-2.32806	0.0407902	-1.64469	0.37462	-3.10932	0.0160022	-1.87549	0.199626	-3.65897	0.0451323	-1.56234	0.391959	-3.0811	0.0366734	-1.68677	0.338822	-3.21275	0.0165751	-1.87454	0.198879	-3.66442	0.0233609	-1.85796	0.260168	-3.49782	0.0147062	-1.86728	0.20949	-3.91892	0.0214268	-1.80002	0.248639	-3.56603	0.0386548	-1.529	0.349325	-3.17784	0.0402419	-1.65354	0.362356	-3.11751	0.0300894	-1.87596	0.297102	-3.30614	0.0393085	-1.63892	0.359726	-3.25711	0.0259205	-1.84257	0.280746	-3.41078	0.0679115	-1.54188	0.474485	-2.80127	0.0164456	-2.01181	0.202972	-3.64236	0.0485017	-1.56751	0.398859	-3.01892	0.00928332	-2.0333	0.137259	-3.98254	0.0161758	-1.82971	0.205265	-3.6125	0.0135794	-1.86047	0.18093	-3.78978	0.0523603	-1.80534	0.424457	-3.0304	0.0695236	-1.56786	0.489014	-2.8055	0.0410085	-1.89539	0.368192	-3.11379	0.0201136	-1.79049	0.232419	-3.51842	0.0593207	-1.44739	0.448231	-2.87427	0.0311937	-1.66358	0.309227	-3.26556	0.0665387	-1.52856	0.477685	-2.76063	0.0476849	-1.55672	0.403792	-3.06003	0.0727422	-1.55826	0.510526	-2.77633	0.0489893	-1.58022	0.400479	-3.01336	0.0204328	-1.75871	0.233669	-3.59183	0.0360765	-1.69223	0.364839	-3.22789	0.0407685	-1.64408	0.36198	-3.14115	0.0556343	-1.50187	0.443352	-2.93495	0.0212637	-2.00983	0.259618	-3.66598	0.0521209	-1.59827	0.454973	-3.1206	0.0300411	-1.78025	0.313944	-3.36278	0.0104538	-1.90696	0.14877	-3.93707	0.0375452	-1.65827	0.378506	-3.33173	0.0476004	-1.63116	0.397005	-2.98962	0.0203516	-1.81517	0.233392	-3.57317	0.0619086	-1.63074	0.459821	-2.78673	0.100722	-1.80059	0.611047	-2.57544	0.0390592	-1.67898	0.356911	-3.13165	0.0236766	-1.85712	0.264983	-3.51362	0.0189596	-1.848	0.226889	-3.58105	0.0504153	-1.70937	0.447838	-3.09128	0.0458961	-1.60937	0.38599	-3.07527	0.0302882	-1.82005	0.301708	-3.30725	0.0155506	-1.94084	0.192654	-3.71167	0.0332258	-1.70995	0.327341	-3.23372	0.0499938	-1.59396	0.393611	-3.01309	0.0336668	-1.59304	0.324759	-3.26363	0	0	0.321151	-1.74662	0.0354412	-3.31325	0.321446	-1.76956	0.0321281	-3.29971
Galnt13	0.00311631	-1.7356	0.062331	-4.55625	0.00232062	-1.68812	0.0483342	-4.67983	0.00403809	-1.59282	0.0768589	-4.35542	0.00234803	-1.73261	0.0483373	-4.53624	0.00395972	-1.6229	0.0747233	-4.52008	0.00111625	-1.83735	0.0275063	-4.97105	0.00157134	-1.83337	0.0372986	-4.79242	0.00591844	-1.6268	0.102644	-4.13068	0.0122657	-1.47104	0.171768	-3.81179	0.00245174	-1.81174	0.0539726	-4.76456	0.00113493	-1.80637	0.0280069	-5.02052	0.00838626	-1.40297	0.128968	-3.94679	0.0027436	-1.70552	0.055926	-4.57883	0.0039804	-1.62152	0.0745392	-4.47714	0.00107023	-1.7735	0.0268448	-5.03691	0.00367959	-1.60226	0.0691607	-4.48008	0.00206776	-1.66078	0.0439435	-4.72686	0.00385879	-1.55351	0.0738175	-4.34498	0.00456624	-1.62753	0.0816849	-4.31486	0.0019829	-1.71013	0.0439367	-4.72571	0.00438356	-1.61524	0.0821353	-4.3899	0.00725186	-1.47516	0.116243	-4.13339	0.00202854	-1.69361	0.0450761	-4.7359	0.00255145	-1.64846	0.0509252	-4.56947	0.00202523	-1.71309	0.0432485	-4.74588	0.00599873	-1.58083	0.107196	-4.39398	0.000825904	-1.89213	0.0232695	-5.3408	0.00192904	-1.74136	0.0464096	-4.90381	0.00178741	-1.68721	0.0403278	-4.74786	0.00141916	-1.71841	0.0347156	-4.81109	0.00120837	-1.74583	0.0294122	-4.95374	0.00105263	-1.77413	0.0260623	-5.05854	0.00375293	-1.67484	0.0751808	-4.41084	0.0158844	-1.41236	0.208973	-3.79798	0.0033505	-1.69491	0.06465	-4.48764	0.00184836	-1.70548	0.0421141	-4.77756	0.00139631	-1.7917	0.0323149	-4.92207	0.0018823	-1.73939	0.042286	-4.79429	0.00406536	-1.5364	0.0795309	-4.38073	0.0025898	-1.70113	0.0550342	-4.71275	0.00619166	-1.47896	0.103835	-4.15682	0.00121234	-1.73673	0.0292904	-4.89868	0.00319065	-1.68764	0.062513	-4.4665	0.00452058	-1.59793	0.0823466	-4.45973	0.00260828	-1.6275	0.0557392	-4.61363	0.00616674	-1.50879	0.10028	-4.06373	0.00335752	-1.62114	0.0671593	-4.57774	0.00436365	-1.59657	0.0813665	-4.39388	0.0112086	-1.45612	0.161093	-3.85481	0.00468941	-1.53521	0.0836661	-4.29505	0.0025561	-1.65721	0.0544943	-4.63933	0.00400781	-1.60842	0.0758377	-4.42467	0.0010265	-1.76771	0.0254134	-5.02124	0.00595442	-1.51307	0.104184	-4.24259	0.00229884	-1.73742	0.0539998	-4.89739	0.0024937	-1.70334	0.0544804	-4.68795	0.0015281	-1.73019	0.035336	-4.87053	0.00345124	-1.57982	0.0678425	-4.44451	0.00260609	-1.69788	0.053787	-4.58937	0.00473211	-1.59917	0.0850698	-4.46419	0.00349383	-1.58066	0.0681249	-4.47222	0.00143154	-1.73187	0.0336115	-4.89213	0.00339673	-1.58666	0.0660336	-4.44781	0.00581308	-1.51397	0.0959519	-4.22039	0.00341502	-1.60775	0.0664572	-4.48198	0.012673	-1.44967	0.174555	-3.74454	0.000846425	-1.77511	0.0231487	-5.124	0.00188634	-1.70351	0.0415464	-4.85381	0.00284251	-1.74616	0.0579095	-4.61288	0.00351617	-1.58298	0.0696831	-4.44733	0.00439139	-1.57751	0.0800793	-4.3122	0.00575113	-1.59159	0.0995108	-4.20918	0.00380671	-1.59287	0.071886	-4.38585	0.00109768	-1.7291	0.027189	-4.91138	0.0093611	-1.53969	0.142571	-4.01568	0.0120961	-1.39167	0.174001	-3.88238	0.00189883	-1.68894	0.0421671	-4.7536	0.00233175	-1.77609	0.0502157	-4.71674	0.00242391	-1.69838	0.0541762	-4.67026	0.00610404	-1.51978	0.101337	-4.21016	0.00405079	-1.58062	0.0762938	-4.40755	0.00754542	-1.53392	0.126983	-4.25248	0.00305805	-1.70269	0.0672961	-4.75905	0.00653114	-1.56552	0.110709	-4.21575	0.00218136	-1.74821	0.045757	-4.71191	0.00511693	-1.62539	0.097683	-4.48481	0.0026286	-1.59525	0.0536401	-4.53989	0.00461456	-1.61856	0.0839766	-4.3633	0.00604399	-1.49406	0.104062	-4.09794	0.00283939	-1.66407	0.0600473	-4.6831	0.00111349	-1.74711	0.0278589	-4.9476	0.00139836	-1.75661	0.0336536	-4.96212	0.00332191	-1.58585	0.0649495	-4.48144	0.00305989	-1.72447	0.0666183	-4.67961	0.00554969	-1.61076	0.0940725	-4.27207	0.00207181	-1.6957	0.0438088	-4.70178	0.0019949	-1.72323	0.0436902	-4.74218	0.00360403	-1.60041	0.0704773	-4.42062	0.00693635	-1.49321	0.109222	-4.15047	0.00236374	-1.74209	0.051558	-4.67142	0	32	0.0698595	-1.64591	0.00382575	-4.53811	0.0647997	-1.65283	0.00315348	-4.53807
Kcnj3	0.0748938	-0.735899	0.507271	-2.74531	0.00842558	-1.06785	0.126598	-4.04791	0.0611671	-0.773104	0.461856	-2.83621	0.042787	-0.816813	0.355671	-3.02059	0.0415752	-0.883909	0.368483	-3.19668	0.0344032	-0.838135	0.323193	-3.2261	0.0482864	-0.792764	0.409069	-2.9939	0.0277262	-0.878477	0.300445	-3.30354	0.0853955	-0.706612	0.559971	-2.61821	0.100481	-0.695861	0.609897	-2.58346	0.0546142	-0.76031	0.434981	-2.96462	0.033939	-0.819843	0.317847	-3.17526	0.0297854	-0.87894	0.29652	-3.32193	0.0489264	-0.772367	0.401145	-3.06161	0.0146459	-0.942599	0.188009	-3.75841	0.0278825	-0.867266	0.285102	-3.39189	0.0754167	-0.72029	0.517995	-2.72828	0.0327612	-0.850881	0.318522	-3.21045	0.0196981	-0.926227	0.227266	-3.54794	0.0751751	-0.720963	0.50499	-2.71888	0.0412595	-0.85159	0.365994	-3.14459	0.0799803	-0.756011	0.526188	-2.6952	0.0175986	-0.954866	0.217755	-3.64315	0.0241351	-0.866176	0.254254	-3.41513	0.0327179	-0.843285	0.312499	-3.28363	0.020988	-0.944096	0.25768	-3.69095	0.0853391	-0.731302	0.571072	-2.74791	0.0260815	-0.911055	0.290857	-3.51859	0.0422941	-0.823543	0.384144	-3.08667	0.069717	-0.765809	0.501864	-2.73483	0.0347325	-0.858531	0.330368	-3.23138	0.0340789	-0.839023	0.326686	-3.27214	0.0337651	-0.856001	0.338921	-3.23082	0.0737961	-0.737012	0.539214	-2.81574	0.124223	-0.651322	0.659496	-2.35165	0.0738136	-0.720188	0.516841	-2.7432	0.0555593	-0.760981	0.432498	-2.94897	0.0600794	-0.776563	0.458138	-2.90015	0.0351669	-0.871346	0.34111	-3.21182	0.0391019	-0.908255	0.360328	-3.22737	0.0728321	-0.724724	0.489025	-2.72401	0.0264168	-0.883311	0.277308	-3.36074	0.0451902	-0.799444	0.374721	-3.03379	0.0265771	-0.949594	0.283174	-3.48327	0.0292293	-0.853572	0.305916	-3.34148	0.0809633	-0.713658	0.518635	-2.58937	0.0570566	-0.783322	0.456452	-2.97	0.0380965	-0.841429	0.358971	-3.19655	0.0132825	-0.983796	0.180466	-3.76358	0.0423151	-0.813478	0.366897	-3.08411	0.0990715	-0.680629	0.591255	-2.53661	0.0421948	-0.833744	0.36957	-3.12389	0.0339945	-0.843272	0.317971	-3.24252	0.0460817	-0.817947	0.387133	-3.07694	0.0639338	-0.785887	0.508175	-2.97612	0.0376893	-0.811868	0.356662	-3.22164	0.0625244	-0.762647	0.460077	-2.86236	0.089881	-0.680243	0.557986	-2.57763	0.0683135	-0.75863	0.478566	-2.77875	0.0506109	-0.818542	0.417624	-3.08931	0.0396987	-0.848031	0.364984	-3.14965	0.0498319	-0.82992	0.402694	-3.00966	0.0409873	-0.800289	0.358785	-3.10302	0.0134815	-0.933817	0.176632	-3.7807	0.0375118	-0.833985	0.342305	-3.1845	0.0551172	-0.767419	0.434325	-2.881	0.0718137	-0.688895	0.498674	-2.76425	0.0555451	-0.785772	0.437502	-2.99045	0.0391335	-0.833644	0.355606	-3.1885	0.0492563	-0.770837	0.407827	-2.99634	0.0149854	-0.981656	0.193201	-3.68268	0.0605717	-0.768173	0.452722	-2.86025	0.0215834	-0.877899	0.243791	-3.48234	0.0222948	-0.915519	0.247329	-3.4385	0.0276623	-0.869245	0.292613	-3.4029	0.0406737	-0.852575	0.373777	-3.16683	0.0348689	-0.838517	0.330008	-3.22948	0.0348428	-0.857996	0.330099	-3.26938	0.101358	-0.719897	0.617668	-2.52295	0.0246564	-0.886938	0.263567	-3.44955	0.0417927	-0.813857	0.376241	-3.12156	0.0808592	-0.744948	0.567054	-2.77856	0.0469037	-0.857548	0.428739	-3.19296	0.108993	-0.667041	0.629311	-2.48423	0.0534159	-0.782313	0.412667	-2.97003	0.0790757	-0.763251	0.553881	-2.81316	0.0335563	-0.855847	0.323282	-3.20762	0.0458131	-0.815127	0.382181	-3.07614	0.030086	-0.868648	0.302277	-3.23753	0.0946266	-0.705402	0.593619	-2.62269	0.0364811	-0.802738	0.341027	-3.17409	0.107544	-0.643306	0.609879	-2.49944	0.109497	-0.657762	0.604252	-2.44268	0.0626017	-0.769461	0.500637	-2.9421	0.0284538	-0.860894	0.289333	-3.37508	0.036801	-0.858155	0.339653	-3.18765	0.0438022	-0.821416	0.373772	-3.0929	0.0774324	-0.695063	0.527179	-2.6816	0.0283764	-0.903567	0.279928	-3.36978	0.0289334	-0.92552	0.291102	-3.35637	0	0	0.394074	-0.814887	0.0497959	-3.08557	0.371671	-0.819193	0.0422444	-3.11229
Nr4a2	0.184051	0.888193	0.755875	2.04749	0.13617	0.899771	0.669705	2.28968	0.130863	1.08224	0.662847	2.28848	0.118893	0.930017	0.599492	2.32524	0.431166	0.467102	0.941981	1.2349	0.092414	1.05124	0.56258	2.56646	0.261959	0.721202	0.847104	1.70064	0.268312	0.690228	0.85928	1.66136	0.196108	0.881448	0.789902	1.96756	0.292556	0.654522	0.893295	1.65548	0.251275	0.705815	0.842236	1.76967	0.172469	0.854595	0.72911	2.04265	0.119348	1.13398	0.636053	2.38109	0.189657	0.828939	0.759057	2.03916	0.290305	0.748322	0.857819	1.62815	0.101825	1.1133	0.585403	2.52366	0.373484	0.523795	0.922426	1.36568	0.261018	0.717245	0.83245	1.69017	0.331779	0.582807	0.89157	1.47656	0.266473	0.656939	0.834513	1.69793	0.517841	0.37905	0.9734	0.996383	0.129807	0.966346	0.654652	2.332	0.186393	0.833914	0.763225	2.02775	0.20433	0.797093	0.771142	1.92236	0.137502	0.999294	0.666379	2.28361	0.259092	0.760353	0.877355	1.8046	0.290558	0.688468	0.91017	1.68802	0.375027	0.572568	0.944341	1.40285	0.279203	0.657268	0.85814	1.64488	0.200158	0.791239	0.778622	1.93169	0.258696	0.729462	0.842375	1.72855	0.255389	0.757154	0.829354	1.75618	0.264489	0.654721	0.854424	1.69822	0.162861	0.903703	0.75431	2.1978	0.400334	0.495393	0.938046	1.28655	0.514894	0.391001	0.969098	0.999277	0.152567	0.859479	0.689151	2.20351	0.17113	0.915582	0.727108	2.11099	0.224913	0.836297	0.816408	1.85041	0.26402	0.700402	0.847806	1.74725	0.10085	1.02543	0.575438	2.49148	0.196353	0.814167	0.767241	1.95588	0.162125	0.858456	0.712737	2.11751	0.184911	0.825678	0.751955	2.08239	0.163316	0.825744	0.726807	2.13634	0.337389	0.589611	0.898134	1.42344	0.14997	0.91492	0.716926	2.24698	0.255339	0.70013	0.848969	1.75329	0.172437	0.868312	0.750241	2.07386	0.181488	0.796749	0.737919	2.02962	0.466977	0.428663	0.963245	1.1187	0.372878	0.536878	0.91481	1.3702	0.202648	0.798234	0.764979	1.94851	0.346122	0.60655	0.902516	1.45334	0.114084	1.05168	0.673076	2.5383	0.153715	0.921472	0.710695	2.2114	0.104189	1.0821	0.602074	2.49709	0.329566	0.642764	0.895158	1.48179	0.371385	0.508215	0.90296	1.36257	0.289181	0.666138	0.875741	1.6751	0.141406	0.91623	0.688727	2.25186	0.159565	0.838483	0.704435	2.15825	0.469186	0.41194	0.958592	1.099	0.0918709	1.11804	0.557245	2.57925	0.349103	0.557181	0.904044	1.43343	0.468458	0.437094	0.955132	1.08903	0.188878	0.814254	0.75998	2.01743	0.160663	0.915674	0.719215	2.19115	0.224901	0.74743	0.799693	1.87589	0.349178	0.53756	0.906748	1.42655	0.222537	0.736818	0.802399	1.84655	0.300527	0.583146	0.875323	1.57797	0.193213	0.790597	0.758379	1.97203	0.31784	0.59722	0.888007	1.50297	0.107503	1.12632	0.608247	2.48725	0.0918467	1.11134	0.572952	2.60814	0.284508	0.664306	0.860531	1.63817	0.225242	0.762022	0.794733	1.87889	0.197348	0.882976	0.802672	1.98525	0.145806	0.865848	0.688092	2.23319	0.191252	0.776732	0.761511	2.0041	0.350377	0.587508	0.933429	1.48637	0.0845094	1.1145	0.587909	2.77187	0.151546	0.925146	0.715573	2.22283	0.472302	0.409724	0.955573	1.10517	0.328149	0.615801	0.929612	1.56647	0.428957	0.472827	0.938394	1.19375	0.147053	0.923556	0.6945	2.23345	0.299832	0.619404	0.874041	1.54759	0.230667	0.802092	0.820641	1.88077	0.198955	0.812194	0.764662	1.9494	0.238002	0.755898	0.81678	1.83264	0.555315	0.355458	0.97693	0.900198	0.305463	0.683958	0.919918	1.61923	0.467306	0.424402	0.957329	1.1197	0.208177	0.790372	0.777486	1.92147	0.0604542	1.2192	0.451111	2.8804	0.497424	0.431122	0.969241	1.03048	0.264839	0.690534	0.831462	1.7141	0.199869	0.781984	0.763209	1.9697	0	0	0.796743	0.758893	0.247443	1.84735	0.802536	0.769377	0.224907	1.87739
Gpd2	0.742782	0.0840083	0.992993	0.505825	0.846747	0.0487021	0.99838	0.296958	0.784738	0.0716967	0.996483	0.413778	0.784691	0.0649364	0.98732	0.407377	0.544137	0.175513	0.973767	0.951544	0.659093	0.111986	0.98787	0.672829	0.358872	0.239075	0.908602	1.39098	0.500022	0.184469	0.963915	1.01224	0.708352	0.0970347	0.991762	0.569347	0.676142	0.108107	0.997377	0.657036	0.67483	0.10545	0.992596	0.647131	0.848434	0.0492604	0.992469	0.28614	0.812084	0.0580021	0.993892	0.363449	0.571773	0.149639	0.985963	0.879105	0.701101	0.106773	0.989241	0.590987	0.613033	0.130413	0.988047	0.780125	0.432709	0.210779	0.948626	1.20394	0.495562	0.181796	0.961626	1.02477	0.701393	0.100234	0.991149	0.583361	0.671778	0.119642	0.988685	0.647419	0.711774	0.0965603	0.993075	0.569276	0.760921	0.0798269	0.99229	0.468399	0.627677	0.125675	0.992433	0.744295	0.762812	0.0723553	0.991036	0.457058	0.60873	0.130455	0.97573	0.787088	0.497793	0.178994	0.976696	1.08411	0.711131	0.0991441	0.997931	0.591483	0.537945	0.166006	0.988345	0.974017	0.375309	0.226576	0.921304	1.34765	0.355643	0.229202	0.906388	1.39279	0.592011	0.132716	0.980231	0.820177	0.529029	0.165805	0.96551	0.971987	0.690609	0.105437	0.995527	0.605766	0.441509	0.210334	0.967044	1.21212	0.579066	0.147873	0.98026	0.84862	0.350357	0.255174	0.913992	1.433	0.693062	0.0988387	0.989542	0.607982	0.429784	0.20493	0.944411	1.21787	0.66617	0.111748	0.987332	0.657801	0.419009	0.216864	0.938509	1.26419	0.921675	0.0247717	0.99609	0.149304	0.436433	0.193435	0.945448	1.17811	0.641416	0.11912	0.983011	0.705432	0.278333	0.308722	0.859121	1.70274	0.662518	0.112166	0.989524	0.668852	0.653394	0.111609	0.986623	0.666293	0.498702	0.191633	0.966575	1.05593	0.712654	0.0934954	0.993137	0.567683	0.661127	0.111589	0.98606	0.666287	0.569877	0.144115	0.968939	0.863123	0.467277	0.185606	0.963245	1.11794	0.421083	0.209519	0.938128	1.23711	0.471703	0.190474	0.950293	1.10072	0.405926	0.219309	0.93088	1.28203	0.320667	0.270505	0.92612	1.59532	0.712135	0.0991719	0.992983	0.572006	0.546839	0.155179	0.976824	0.92592	0.39946	0.224904	0.92712	1.28057	0.756796	0.078721	0.997439	0.472071	0.551411	0.162171	0.981256	0.94136	0.400038	0.217618	0.943177	1.28865	0.675839	0.107304	0.988753	0.641623	0.364771	0.228762	0.914166	1.37611	0.645938	0.116963	0.986418	0.702974	0.706197	0.0974541	0.995224	0.5771	0.429284	0.212238	0.941682	1.1873	0.54591	0.157333	0.972592	0.927254	0.636222	0.124455	0.989118	0.738775	0.568182	0.136106	0.976025	0.882195	0.732441	0.0862854	0.995889	0.520955	0.683563	0.106677	0.994649	0.617036	0.875871	0.0406696	0.995367	0.238082	0.509171	0.178441	0.963292	1.00051	0.553933	0.171382	0.972143	0.890547	0.350089	0.237953	0.910785	1.44399	0.497509	0.175645	0.97255	1.04963	0.583474	0.141704	0.983708	0.839281	0.720774	0.0968121	0.991701	0.55377	0.476876	0.198285	0.964678	1.09544	0.626409	0.125596	0.98359	0.747393	0.64149	0.113516	0.984564	0.714023	0.458384	0.184736	0.974684	1.18022	0.37842	0.238085	0.950877	1.41528	0.61592	0.131654	0.986182	0.77754	0.369418	0.234146	0.908154	1.38014	0.608838	0.146505	0.998423	0.819775	0.647934	0.111602	0.983891	0.689155	0.769773	0.0717324	0.996404	0.4508	0.274992	0.283546	0.854152	1.62945	0.429395	0.212269	0.946422	1.23993	0.772011	0.0771304	0.992227	0.439716	0.426034	0.208922	0.938073	1.23626	0.292422	0.274335	0.865588	1.60686	0.605273	0.145136	0.99719	0.81663	0.471229	0.187454	0.958118	1.10986	0.735812	0.0830373	0.99042	0.515109	0.643567	0.123972	0.987581	0.709898	0.564208	0.148432	0.980956	0.875656	0.876922	0.0387791	0.996583	0.238081	0.402909	0.222529	0.925086	1.2852	0	0	0.969382	0.148534	0.581255	0.87137	0.983649	0.138905	0.598642	0.819976
Gm33594	0.625254	-0.629099	0.983675	-0.752819	0.674147	-0.559671	0.991085	-0.646037	0.718525	-0.472815	0.993227	-0.545995	0.758922	-0.392245	0.98562	-0.457605	0.836907	0.28905	0.995229	0.322926	0.978932	0.0368721	0.998917	0.0402753	0.903488	-0.164104	0.999192	-0.183828	0.990401	0.0166129	0.999052	0.0180562	0.766145	-0.40298	0.991762	-0.452685	0.599975	-0.696346	0.992237	-0.824865	0.917479	-0.140077	0.999176	-0.159821	0.939276	0.106174	0.999765	0.114056	0.782119	-0.361578	0.992591	-0.422796	0.884916	-0.192936	0.999768	-0.225031	0.808649	-0.313109	0.991395	-0.372866	0.95707	0.0786272	0.998873	0.0830343	0.790569	-0.337161	0.999891	-0.407528	0.967739	-0.054789	0.998381	-0.0608168	0.563411	-0.729513	0.972701	-0.879029	0.987236	0.0229716	0.99888	0.0244439	0.525155	0.96468	0.974163	0.979038	0.972092	0.0483786	0.99838	0.0538557	0.889264	-0.185208	0.997553	-0.213675	0.510892	-0.840227	0.964389	-0.995701	0.560007	-0.752456	0.968586	-0.896174	0.946156	0.0962961	0.999034	0.107991	0.643636	0.694622	0.997931	0.738873	0.779778	0.398659	0.998778	0.442171	0.862942	-0.225937	0.997354	-0.26241	0.783948	-0.360955	0.997004	-0.413415	0.788079	0.376247	0.995765	0.41138	0.901689	-0.164044	0.998393	-0.190739	0.755274	0.467117	0.997247	0.47437	0.987511	0.0213774	0.998467	0.0246525	0.988717	-0.0190173	0.998349	-0.0216323	0.774453	-0.373988	0.992283	-0.439698	0.92044	-0.144103	0.998425	-0.15385	0.846605	-0.258813	0.99517	-0.298392	0.994555	0.00903215	0.998965	0.0104054	0.54924	-0.789879	0.983247	-0.936871	0.985264	0.02511	0.998432	0.0280458	0.874357	-0.214369	0.997577	-0.239376	0.62264	0.691255	0.982063	0.745408	0.972332	-0.0475727	0.999083	-0.0544772	0.77184	-0.380321	0.996523	-0.444383	0.958628	0.0725372	0.999691	0.076972	0.954446	-0.0742364	0.996822	-0.0891606	0.708704	-0.49542	0.993137	-0.575857	0.802529	-0.3347	0.997927	-0.380105	0.862132	0.240624	0.995047	0.263783	0.804606	-0.333273	0.992979	-0.380468	0.595024	0.765368	0.981858	0.81737	0.819274	-0.303707	0.995134	-0.349433	0.718821	-0.477398	0.992267	-0.555391	0.834819	0.304356	0.999972	0.334979	0.880456	-0.207185	0.998171	-0.233136	0.718619	-0.473951	0.993588	-0.553712	0.631968	0.69343	0.988798	0.727923	0.812879	0.345915	0.997439	0.360829	0.954964	0.0776329	0.998276	0.0892516	0.864792	-0.226086	0.994737	-0.260743	0.862244	-0.233279	0.999182	-0.266254	0.952259	0.0816663	0.998337	0.0909048	0.992039	0.0136145	0.999074	0.0152668	0.906985	0.165056	0.997875	0.178873	0.905891	0.162976	0.994511	0.177586	0.808655	-0.318002	0.997481	-0.371824	0.74022	0.470767	0.991497	0.517877	0.857928	0.250008	0.990149	0.276704	0.931334	-0.118778	0.997471	-0.131301	0.873979	-0.214592	0.99719	-0.240098	0.872479	0.215025	0.995367	0.244643	0.686852	-0.530627	0.983821	-0.610995	0.870454	-0.216538	0.995331	-0.245375	0.803309	0.344054	0.998239	0.384893	0.908004	-0.159934	0.999861	-0.178787	0.76789	0.411641	0.997494	0.451749	0.947449	-0.0905696	0.998666	-0.102118	0.748364	0.454817	0.995066	0.494021	0.897308	0.186601	0.995836	0.198158	0.889941	-0.184537	0.998753	-0.212204	0.950245	-0.0886882	0.999522	-0.0993168	0.88622	-0.214921	0.999567	-0.229913	0.458486	-0.94356	0.956693	-1.14907	0.99787	0.00359134	0.999749	0.0041052	0.782475	0.409217	0.998423	0.442292	0.653551	0.639074	0.983891	0.677385	0.710105	-0.483719	0.990421	-0.572549	0.797752	-0.330241	0.990207	-0.382507	0.871197	0.232075	0.99831	0.254408	0.632567	-0.607691	0.985499	-0.725588	0.840444	-0.258346	0.994235	-0.312678	0.792434	-0.33883	0.993932	-0.401631	0.688944	-0.544224	0.99719	-0.632482	0.512242	-0.848128	0.966505	-1.00953	0.87193	-0.217637	0.99042	-0.246112	0.963588	-0.0629888	0.996283	-0.0700383	0.743701	-0.427777	0.99648	-0.496531	0.973557	-0.0458085	0.999937	-0.050956	0.840549	-0.269842	0.998069	-0.309136	0	0	0.99377	-0.099954	0.817721	-0.126786	0.99719	-0.152018	0.840496	-0.169304
Ermn	0.131759	-0.245406	0.664949	-2.32311	0.265014	-0.181894	0.851598	-1.7126	0.0737991	-0.321135	0.510355	-2.70832	0.0969218	-0.270499	0.545531	-2.47513	0.239872	-0.212185	0.82232	-1.84374	0.189403	-0.248702	0.752055	-2.00148	0.250795	-0.214191	0.833202	-1.74103	0.0360448	-0.349343	0.347	-3.14637	0.0779881	-0.321056	0.535458	-2.68255	0.134164	-0.280392	0.699168	-2.35596	0.316864	-0.185299	0.887995	-1.54395	0.0553697	-0.325522	0.427375	-2.86858	0.0643136	-0.319966	0.472333	-2.82823	0.062548	-0.315811	0.457523	-2.8955	0.087663	-0.315924	0.553883	-2.62957	0.0685576	-0.311177	0.478856	-2.80942	0.134819	-0.258891	0.675336	-2.29469	0.112877	-0.296697	0.620057	-2.38399	0.0729671	-0.306648	0.497619	-2.7279	0.092667	-0.294093	0.560866	-2.56929	0.154397	-0.256071	0.70485	-2.19433	0.0900747	-0.299062	0.561884	-2.6093	0.152933	-0.238742	0.703063	-2.19337	0.102265	-0.287441	0.576522	-2.47463	0.105288	-0.267197	0.589126	-2.49054	0.170738	-0.253728	0.773792	-2.19045	0.196573	-0.249665	0.810753	-2.06252	0.206325	-0.243244	0.828691	-1.99846	0.104786	-0.310022	0.604474	-2.46567	0.125265	-0.254195	0.652442	-2.31158	0.10737	-0.289709	0.595177	-2.46413	0.137007	-0.271958	0.666926	-2.29611	0.165295	-0.237892	0.742899	-2.11163	0.168591	-0.278026	0.763151	-2.16825	0.075506	-0.310481	0.522419	-2.71892	0.146566	-0.269948	0.694694	-2.22763	0.244666	-0.217893	0.819626	-1.79205	0.219233	-0.239423	0.795387	-1.89502	0.111595	-0.31127	0.628737	-2.426	0.167817	-0.234409	0.731414	-2.15759	0.149198	-0.276914	0.689669	-2.19024	0.136151	-0.263722	0.661717	-2.25602	0.184107	-0.234565	0.746213	-2.01186	0.179623	-0.23251	0.745644	-2.10773	0.241404	-0.223709	0.83075	-1.79532	0.0870852	-0.329825	0.531354	-2.53871	0.189694	-0.249912	0.779373	-2.04696	0.126768	-0.27293	0.66558	-2.35365	0.0990393	-0.322173	0.593175	-2.50722	0.136318	-0.279333	0.667889	-2.26271	0.170031	-0.240724	0.744729	-2.11019	0.179434	-0.2462	0.742374	-2.0643	0.102323	-0.300483	0.578771	-2.49856	0.142489	-0.285707	0.676821	-2.26236	0.255655	-0.211612	0.870759	-1.82605	0.128599	-0.252712	0.657229	-2.35575	0.161274	-0.263171	0.717539	-2.15273	0.125083	-0.283714	0.648927	-2.33105	0.0900532	-0.301742	0.548025	-2.58392	0.357689	-0.177747	0.920033	-1.45361	0.0695696	-0.309798	0.489199	-2.77882	0.116019	-0.250748	0.624143	-2.41169	0.116431	-0.275873	0.618339	-2.38372	0.144837	-0.25047	0.679921	-2.23099	0.145243	-0.251444	0.69257	-2.22982	0.125201	-0.287157	0.641327	-2.30321	0.0960291	-0.287258	0.575208	-2.55561	0.331268	-0.187304	0.892957	-1.51751	0.233513	-0.214228	0.809088	-1.84151	0.117073	-0.289241	0.634625	-2.38806	0.136092	-0.265684	0.667953	-2.25633	0.0887274	-0.298116	0.546676	-2.59434	0.242856	-0.199607	0.817863	-1.77007	0.0477432	-0.350137	0.39544	-2.9786	0.188967	-0.239041	0.763146	-2.03002	0.144755	-0.289608	0.693894	-2.25627	0.102734	-0.299479	0.590824	-2.49762	0.205569	-0.235384	0.774059	-1.96122	0.111416	-0.294526	0.646172	-2.45143	0.0969124	-0.291084	0.573939	-2.54871	0.0937082	-0.310621	0.570869	-2.57038	0.181843	-0.248626	0.792651	-2.125	0.120145	-0.297517	0.684738	-2.49721	0.109189	-0.297173	0.62938	-2.48285	0.238172	-0.204404	0.81174	-1.81376	0.126994	-0.294102	0.698812	-2.44469	0.0615584	-0.338375	0.453349	-2.82141	0.158182	-0.272888	0.708938	-2.17368	0.0751318	-0.342654	0.510881	-2.65644	0.337708	-0.178792	0.911198	-1.50428	0.0575401	-0.325976	0.445203	-2.88219	0.136154	-0.285846	0.672316	-2.31452	0.12508	-0.288552	0.645773	-2.34094	0.0677192	-0.343529	0.524141	-2.88658	0.225986	-0.221706	0.798645	-1.86512	0.0723335	-0.31747	0.498882	-2.74346	0.22317	-0.216818	0.7975	-1.86887	0.109108	-0.294949	0.618556	-2.4332	0.195335	-0.216195	0.750418	-1.99071	0.23582	-0.215044	0.806965	-1.82154	0	0	0.664344	-0.27022	0.145706	-2.29721	0.667408	-0.274401	0.132962	-2.31305
Acvr1c	0.000389435	1.74112	0.011606	5.46736	0.000134601	1.81759	0.00479693	5.86613	0.000246051	1.80701	0.00828994	5.55391	5.68935e-05	2.13652	0.00223539	6.00207	0.000358862	1.81991	0.0111074	5.59822	0.00112058	1.80503	0.0275174	4.96937	0.000159046	1.86487	0.00577486	5.72527	0.000187473	1.95441	0.00675093	5.60609	0.000620185	1.6601	0.0179349	5.20936	0.00141407	1.6582	0.0356713	5.0202	0.000508125	1.84248	0.0146499	5.36248	0.00247612	1.46922	0.0518595	4.5309	5.28484e-05	2.07756	0.00217646	6.18032	0.000102992	1.9962	0.00388302	6.03765	0.000534413	1.77506	0.0155517	5.33177	0.000672978	1.84127	0.0182012	5.2451	8.19284e-05	1.94635	0.003238	6.04405	0.000248483	1.74936	0.00829625	5.50937	0.000462199	1.79442	0.0137027	5.32752	0.0020252	1.59753	0.0445336	4.71613	5.87424e-05	2.22187	0.00257957	6.19053	0.000295912	1.64447	0.00913725	5.5709	0.000853116	1.62268	0.0221791	5.11793	3.28335e-05	1.97181	0.00144713	6.28947	8.83988e-05	2.01084	0.00343932	6.0281	0.000326789	1.9762	0.011143	5.74556	0.000107877	2.01066	0.00444131	6.1844	0.000199732	2.15984	0.00752927	5.88176	0.00025292	1.81937	0.00874055	5.56236	0.000584686	1.70797	0.016732	5.18487	0.000702735	1.72175	0.0190664	5.18577	2.47402e-05	2.13101	0.00116996	6.51167	0.000781936	1.68976	0.0216842	5.11228	0.000477408	1.91281	0.0149461	5.50134	0.00102531	1.76805	0.0265476	5.02287	0.000457486	1.78168	0.0141871	5.37739	0.000831846	1.71472	0.0219491	5.14782	0.000359592	1.92917	0.0111363	5.50365	0.000225175	1.88995	0.00794331	5.62481	0.000472124	1.72902	0.0141777	5.46901	2.351e-05	2.10428	0.00115944	6.4212	0.00025968	1.93456	0.00854474	5.52928	2.49922e-05	2.11053	0.00121409	6.38431	0.00033752	1.7408	0.0106174	5.63038	0.000851019	1.66994	0.0229373	5.11194	5.56565e-05	1.97226	0.00237714	5.98036	0.000390371	1.76115	0.0118127	5.53537	0.000172415	2.09413	0.00632964	5.78997	9.80257e-06	2.28771	0.000576192	6.72048	0.00123459	1.57639	0.0291858	4.9074	0.000193718	1.92868	0.00687287	5.73195	0.000106328	1.914	0.00419844	5.95945	0.000170228	2.118	0.00597736	5.7498	0.000128453	2.01095	0.0049275	5.90725	0.00124243	1.78419	0.0330105	5.18707	0.000774298	1.79579	0.0213679	5.21147	0.000210443	1.97082	0.0068111	5.69555	0.000303337	1.95619	0.00970474	5.49019	0.000196725	1.7362	0.00665719	5.67537	0.0011189	1.93641	0.0276752	5.15018	0.000562326	1.91325	0.0161328	5.28164	0.00130242	1.74124	0.0310432	4.93391	0.000699254	1.68475	0.0187331	5.14706	0.00016891	1.81183	0.00588797	5.75566	0.00106079	1.74475	0.0257633	5.01199	0.000200895	1.86795	0.00711618	5.58473	0.000424977	1.75313	0.0129445	5.411	2.23955e-05	2.18283	0.00114915	6.62191	0.000221945	1.82675	0.00768415	5.7078	2.31126e-05	2.09232	0.00117641	6.44943	1.03835e-05	2.31834	0.000590858	6.67441	0.000315844	1.82697	0.00988042	5.48993	0.000186033	2.09052	0.00653012	5.6643	0.000206487	1.69025	0.0068795	5.58354	2.20764e-05	2.09814	0.0011496	6.55654	0.000203448	1.84837	0.00720337	5.7473	0.000829748	1.63685	0.0221391	5.11646	7.36657e-05	2.11461	0.00296165	6.14176	0.00118498	1.55768	0.0313365	4.99333	0.000304618	1.83161	0.00973198	5.5447	9.27942e-05	2.19161	0.00360016	5.99399	0.000118384	2.01611	0.00478494	6.12693	0.000515742	1.91783	0.0162533	5.57948	0.00102802	1.75356	0.0267475	5.08823	0.0002007	1.85229	0.00659755	5.71718	0.000553288	1.955	0.0177152	5.53242	0.000157644	1.86207	0.00555363	5.70286	0.000269744	1.85878	0.00860988	5.6109	0.000605073	1.6225	0.0180033	5.11884	8.0066e-05	2.16268	0.00341197	6.18878	0.000199064	2.15433	0.00680683	5.64576	0.000736161	1.78256	0.0199611	5.24285	3.52915e-05	2.0608	0.00168492	6.31301	3.52377e-05	2.17362	0.00186642	6.53622	8.70615e-05	1.89924	0.00339876	6.04483	0.000363692	1.80866	0.0110715	5.44279	0.000363306	1.72143	0.01089	5.47001	9.53673e-05	1.91224	0.00382442	5.9259	6.54063e-05	2.01301	0.00270728	6.13743	0.000290941	1.95454	0.00938168	5.56718	0	99	0.0117882	1.88476	0.000417336	5.63688	0.00857731	1.86042	0.0002563	5.58413
Acvr1	0.392455	-0.537233	0.927117	-1.31812	0.468324	-0.450394	0.957353	-1.11427	0.999551	-0.000364816	0.999875	-0.000852424	0.342859	-0.585658	0.874543	-1.41433	0.464657	-0.461949	0.957203	-1.14706	0.315684	-0.59877	0.881018	-1.53025	0.528601	-0.419689	0.973043	-0.955311	0.79052	-0.168696	0.995307	-0.398674	0.650934	-0.281264	0.987309	-0.688667	0.335147	-0.625175	0.92454	-1.51592	0.513014	-0.430637	0.9655	-1.00904	0.682031	-0.256931	0.985743	-0.613394	0.377773	-0.534223	0.925637	-1.34839	0.405535	-0.507441	0.930635	-1.29318	0.632288	-0.296851	0.987306	-0.736755	0.366336	-0.550863	0.916137	-1.39344	0.535557	-0.377266	0.976746	-0.950714	0.623738	-0.293943	0.98939	-0.737666	0.510042	-0.396409	0.962817	-1.00225	0.315221	-0.619868	0.871395	-1.53459	0.580547	-0.341951	0.981321	-0.85141	0.382822	-0.526738	0.921393	-1.34346	0.195627	-0.783158	0.774164	-1.98598	0.325217	-0.582255	0.885468	-1.48995	0.415482	-0.522383	0.929343	-1.25206	0.212196	-0.768458	0.825265	-1.99491	0.292048	-0.665849	0.912106	-1.68282	0.386606	-0.534388	0.946682	-1.36915	0.386545	-0.529699	0.926683	-1.31623	0.494845	-0.444742	0.964793	-1.02928	0.51395	-0.407818	0.966332	-0.99889	0.430064	-0.48781	0.939037	-1.21841	0.433881	-0.540112	0.94478	-1.191	0.490528	-0.443514	0.975929	-1.08585	0.647707	-0.282005	0.990468	-0.699012	0.374955	-0.54509	0.928217	-1.36139	0.490565	-0.446794	0.958325	-1.06193	0.393183	-0.517443	0.926526	-1.31705	0.78137	-0.177542	0.998062	-0.423175	0.418965	-0.500827	0.938509	-1.26431	0.262048	-0.674997	0.82886	-1.70309	0.616828	-0.305977	0.983644	-0.757444	0.492723	-0.419172	0.960871	-1.03907	0.672518	-0.268823	0.992877	-0.66392	0.71905	-0.229511	0.995102	-0.551292	0.468189	-0.424029	0.955228	-1.07637	0.461126	-0.450663	0.954666	-1.1503	0.504096	-0.432411	0.968081	-1.02974	0.531161	-0.392983	0.972337	-0.951852	0.497522	-0.419753	0.962736	-1.03045	0.403743	-0.52833	0.939532	-1.2841	0.282747	-0.644914	0.860279	-1.6517	0.574593	-0.344968	0.972194	-0.858447	0.364302	-0.550015	0.91131	-1.39945	0.630482	-0.324439	0.999972	-0.772767	0.478731	-0.453939	0.958343	-1.09807	0.191326	-0.790473	0.765087	-2.00807	0.530167	-0.390816	0.971461	-0.954059	0.443391	-0.475889	0.940743	-1.16837	0.309405	-0.642909	0.888999	-1.60643	0.628443	-0.299178	0.983327	-0.741017	0.259746	-0.706662	0.836431	-1.7293	0.361553	-0.549027	0.912869	-1.38537	0.531848	-0.376048	0.961355	-0.956635	0.41812	-0.496353	0.942453	-1.23955	0.688389	-0.246571	0.985487	-0.602415	0.292512	-0.632022	0.871996	-1.61625	0.236796	-0.733542	0.824279	-1.84782	0.394535	-0.539248	0.935852	-1.31607	0.371323	-0.532595	0.918622	-1.36227	0.326942	-0.604487	0.88718	-1.48397	0.437165	-0.478444	0.947548	-1.18425	0.656215	-0.271925	0.981933	-0.674674	0.301812	-0.60788	0.872428	-1.5536	0.66139	-0.279203	0.987346	-0.676851	0.651429	-0.280093	0.99096	-0.698981	0.271109	-0.671355	0.848784	-1.6845	0.612238	-0.324492	0.983037	-0.785329	0.567678	-0.378444	0.979772	-0.880058	0.48448	-0.422548	0.961306	-1.07339	0.979008	0.0170098	0.999226	0.0403509	0.449988	-0.49324	0.968756	-1.20238	0.500965	-0.441812	0.987277	-1.08132	0.726435	-0.233831	0.988179	-0.542299	0.343915	-0.585318	0.900224	-1.45532	0.638169	-0.310001	0.998423	-0.753338	0.613456	-0.308243	0.979854	-0.762371	0.347407	-0.594926	0.894531	-1.44731	0.969086	0.025187	0.996136	0.0578471	0.385328	-0.534208	0.934249	-1.36215	0.422292	-0.486299	0.937425	-1.2178	0.406273	-0.562625	0.930313	-1.2898	0.760595	-0.193518	0.993932	-0.465045	0.751026	-0.200813	0.99719	-0.501335	0.382495	-0.527951	0.923493	-1.34528	0.688898	-0.255403	0.99042	-0.611208	0.253148	-0.704281	0.827632	-1.75318	0.578085	-0.341628	0.982691	-0.844647	0.661689	-0.274536	0.987732	-0.672684	0.348321	-0.636059	0.896568	-1.44103	0	0	0.941315	-0.446798	0.486918	-1.10537	0.957278	-0.452301	0.466423	-1.13067
Upp2	0.000391882	0.791755	0.0116544	5.46482	3.34278e-05	0.883267	0.00149101	6.37452	8.5129e-05	0.853975	0.00333434	5.95253	3.68371e-05	0.956302	0.00153676	6.15287	3.12976e-05	0.908068	0.00147358	6.53192	0.000170057	0.818491	0.00590572	5.73411	0.00114197	0.758763	0.028644	4.93161	0.000404281	0.759824	0.012686	5.30885	0.000261996	0.856543	0.0090073	5.55579	0.00106883	0.82473	0.0284826	5.14601	1.42461e-05	0.93934	0.000765539	6.6946	2.13076e-05	0.91899	0.00105269	6.3642	0.00111838	0.774113	0.0274595	4.98215	0.000498262	0.769226	0.0145823	5.41305	0.000725785	0.795546	0.0199338	5.20361	3.17402e-05	0.881413	0.00152482	6.4178	0.00135464	0.714135	0.0317331	4.91687	0.000302709	0.759411	0.00962234	5.43291	5.47009e-05	0.825039	0.00227942	6.13814	2.5571e-05	0.856271	0.00125042	6.43234	0.001038	0.7225	0.0268669	5.05377	6.45922e-05	0.88121	0.0027144	6.15052	0.000131764	0.910697	0.00489673	5.86711	0.000408945	0.872148	0.0121805	5.35257	6.05942e-05	0.915853	0.00250874	6.16661	0.000552823	0.82406	0.0167369	5.52278	8.57644e-05	0.90175	0.00370169	6.2731	0.00157142	0.792376	0.0394916	4.99904	0.00108175	0.829058	0.0273215	4.96812	0.000241054	0.84785	0.0081237	5.53614	8.68775e-05	0.817854	0.00344901	6.00619	0.000206029	0.853927	0.00686134	5.7309	7.02005e-05	0.918323	0.00299953	6.05053	0.000174066	0.826683	0.00654802	5.91213	0.000124851	0.886554	0.00464112	5.86868	0.000178593	0.835393	0.0065065	5.7503	0.000710905	0.801161	0.0194291	5.21462	0.000121535	0.870911	0.00473852	5.9277	0.000370633	0.806984	0.0117846	5.42842	2.52413e-05	1.02042	0.00125534	6.58991	0.00269174	0.699345	0.0538882	4.55688	9.18165e-05	0.901094	0.00356751	5.92096	0.000261965	0.821991	0.0083693	5.52911	0.00185063	0.846231	0.0413676	4.88988	8.70899e-06	0.982674	0.000498379	6.81507	0.000190485	0.793558	0.00655603	5.53642	0.000183821	0.832338	0.00650572	5.8378	0.00040702	0.760786	0.0124251	5.44956	0.000356973	0.806465	0.0118193	5.42627	0.000128931	0.910689	0.00478733	5.81532	0.000402254	0.814384	0.0125425	5.4421	4.64806e-05	0.925934	0.0020559	6.26233	0.000242182	0.814362	0.0079664	5.61346	0.000505311	0.777063	0.0145683	5.36506	6.16118e-05	0.849702	0.00296322	6.43621	0.000379593	0.758232	0.0120221	5.5092	9.4976e-06	0.925984	0.000548613	6.80537	0.000435973	0.839548	0.0130085	5.34559	0.000142747	0.808826	0.0052038	5.79758	0.000194106	0.871514	0.00669807	5.88946	5.6787e-05	0.900946	0.00252693	6.1646	7.76952e-05	0.859962	0.00312503	6.06319	0.000278412	0.814175	0.00882697	5.51864	0.00014261	0.823703	0.00507483	5.8201	0.000326774	0.821498	0.0101739	5.50066	0.000194614	0.806379	0.00693716	5.59678	0.000676048	0.702666	0.0191534	5.21914	4.49566e-05	0.923483	0.00206044	6.37332	2.65792e-05	0.92892	0.00132512	6.49353	0.000801801	0.771264	0.0212861	5.10802	0.000269779	0.8203	0.00872718	5.51435	6.7415e-05	0.837645	0.00280982	6.07412	0.00015052	0.870316	0.0054042	5.74455	0.000361497	0.83431	0.0108702	5.36651	0.000124087	0.86773	0.00470833	5.93087	4.70949e-05	0.864757	0.00213627	6.29639	4.53522e-05	0.883039	0.00194712	6.24255	0.000425834	0.779837	0.0128311	5.45914	0.000250003	0.8705	0.00886477	5.63979	0.000443436	0.759426	0.0130206	5.39338	9.00907e-05	0.914332	0.00352424	6.00494	0.000110412	0.836968	0.00452723	6.15406	0.00225391	0.727417	0.0530664	4.90803	0.000282758	0.839095	0.00948379	5.62741	2.20604e-05	0.911921	0.00106921	6.52416	0.000884753	0.84146	0.0251995	5.32623	0.000417941	0.826435	0.0126743	5.32522	0.000256523	0.828516	0.00828451	5.63078	0.000757041	0.75213	0.0213266	5.02736	0.000371614	0.77521	0.0118148	5.58509	0.000514693	0.728529	0.0147474	5.27059	0.00084728	0.786526	0.0225415	5.18247	7.54565e-05	0.880734	0.00317456	6.04144	0.000233236	0.847091	0.00875867	5.81464	0.000106302	0.896198	0.00396949	5.97037	0.000506044	0.785972	0.0144401	5.30908	5.38905e-05	0.927195	0.00222903	6.1952	0.000724639	0.712591	0.0200743	5.13316	0.000140549	0.804627	0.00510156	5.85272	8.59239e-05	0.857506	0.00349523	6.0343	0	98	0.0105585	0.837429	0.00037217	5.72198	0.00689925	0.834852	0.000200321	5.68534
Ccdc148	0.0230882	0.991191	0.259469	3.50189	0.0312867	1.00188	0.310329	3.30868	0.0398801	0.917343	0.357931	3.11298	0.0389536	0.849047	0.33876	3.07858	0.0234047	1.04706	0.259742	3.55595	0.00993897	1.20271	0.148029	3.93166	0.0190498	1.04549	0.225	3.5544	0.0175573	1.04416	0.219691	3.56421	0.0837888	0.712125	0.556111	2.63177	0.0738247	0.804823	0.525107	2.8118	0.100213	0.79256	0.593007	2.53563	0.0295652	0.937083	0.293593	3.25771	0.10734	0.68397	0.60785	2.46173	0.0322967	0.981872	0.319719	3.32822	0.0304799	0.934844	0.305057	3.33158	0.0765589	0.780352	0.506872	2.73181	0.0339515	0.895484	0.330714	3.2542	0.0244013	0.968011	0.263683	3.38451	0.0673299	0.771791	0.47816	2.78332	0.0612267	0.787279	0.452217	2.86016	0.026534	0.977901	0.284449	3.41791	0.0340208	0.898767	0.327836	3.26328	0.0526363	0.846872	0.42384	2.97395	0.110215	0.675233	0.598817	2.41898	0.0598725	0.823482	0.442608	2.89339	0.0858687	0.765187	0.589625	2.74656	0.103568	0.74097	0.633636	2.59983	0.0695094	0.828376	0.519132	2.87038	0.011939	1.15795	0.168827	3.82136	0.0372963	0.94015	0.349742	3.14007	0.0698086	0.761769	0.483295	2.77484	0.0604795	0.816291	0.450566	2.89869	0.0358938	0.929981	0.352043	3.19317	0.0336856	0.947008	0.345539	3.34481	0.0101789	1.1581	0.149536	3.93095	0.044374	0.858715	0.390601	3.08503	0.0215148	1.01448	0.243085	3.541	0.04174	0.880782	0.372007	3.14061	0.0296234	0.947304	0.30821	3.31651	0.0930819	0.766928	0.573627	2.62706	0.0799472	0.746578	0.51272	2.65888	0.0113485	1.09389	0.155052	3.83268	0.050001	0.830011	0.39757	2.96877	0.0348632	0.940545	0.328389	3.31406	0.0302845	0.925243	0.311525	3.31997	0.0541647	0.802587	0.420278	2.85703	0.040115	0.914725	0.370923	3.20363	0.0687791	0.796965	0.503399	2.80512	0.0101413	1.14454	0.150959	3.90778	0.0216618	0.980785	0.241235	3.4879	0.0394911	0.910487	0.363585	3.16664	0.0768447	0.758183	0.513856	2.72056	0.0143124	1.09814	0.181444	3.74598	0.0152911	1.06688	0.198178	3.74145	0.0650217	0.831731	0.512293	2.96402	0.0667921	0.787593	0.4817	2.84161	0.0329843	0.928899	0.31849	3.27685	0.00739917	1.1905	0.118898	4.07052	0.0254257	0.979324	0.265472	3.40669	0.0248568	1.05661	0.271983	3.54581	0.0156669	1.0397	0.20279	3.70047	0.0595644	0.829969	0.444182	2.89089	0.0223076	0.992471	0.246987	3.46959	0.0164388	1.03995	0.199677	3.67089	0.0108308	1.13476	0.15294	3.9009	0.0153207	1.05514	0.19826	3.64221	0.0684386	0.757711	0.49012	2.79774	0.0750901	0.771049	0.508087	2.7801	0.0444697	0.862651	0.38255	3.10635	0.0382085	0.916069	0.353575	3.15823	0.0197195	1.04953	0.229209	3.52965	0.0214325	1.01835	0.248665	3.50599	0.0184908	1.01073	0.219993	3.57027	0.0146934	1.04656	0.187539	3.67103	0.0666619	0.799149	0.480998	2.83407	0.0386331	0.903908	0.363495	3.19968	0.0547879	0.816224	0.422474	2.93969	0.0192501	1.07982	0.224117	3.62645	0.0341851	0.946078	0.352515	3.26149	0.0911869	0.693987	0.557307	2.59348	0.0394575	0.881984	0.363538	3.15806	0.0303069	0.993233	0.326224	3.44758	0.0364138	1.00994	0.372244	3.36185	0.0495935	0.848421	0.419322	3.04334	0.0419817	0.868419	0.361761	3.12712	0.105893	0.723285	0.638501	2.59026	0.022105	1.01846	0.246644	3.45391	0.0362269	0.933627	0.334865	3.22595	0.0735361	0.825192	0.504603	2.67111	0.0650534	0.802463	0.488382	2.89479	0.0072368	1.2289	0.115986	4.07587	0.0467251	0.864895	0.401225	3.08877	0.0370439	0.881536	0.344962	3.18263	0.123714	0.669038	0.69275	2.43231	0.0843149	0.762037	0.543844	2.65909	0.029937	0.93162	0.29863	3.3143	0.0542295	0.820042	0.420175	2.95332	0.0319116	0.903574	0.321014	3.25829	0.0398975	0.902226	0.341675	3.15881	0.0187818	1.06464	0.220278	3.61057	0	0	0.361981	0.913669	0.0444544	3.19372	0.350893	0.912606	0.0371701	3.19643
Pkp4	0.848939	-0.0325534	0.997227	-0.293584	0.841497	0.0342159	0.99838	0.307265	0.756358	0.0523712	0.994391	0.470005	0.814386	0.0396819	0.989324	0.350061	0.673976	0.0772576	0.992587	0.659963	0.659852	0.0740776	0.987886	0.67123	0.848915	0.0337174	0.997976	0.288808	0.915531	-0.0185631	0.999052	-0.159185	0.762405	0.0529731	0.991762	0.460148	0.783459	0.0496886	0.997377	0.432245	0.435993	0.138342	0.941549	1.20159	0.866565	0.0273683	0.99403	0.251565	0.740504	0.0565283	0.992591	0.506309	0.959763	-0.00842952	0.999768	-0.0784373	0.989736	0.00227038	0.999397	0.019807	0.858299	0.0306999	0.996265	0.2754	0.772039	0.0500308	0.999891	0.444568	0.882502	0.0258683	0.997612	0.222248	0.759716	0.0518094	0.993497	0.465321	0.950241	-0.0106953	0.99888	-0.0953518	0.884574	0.0238078	0.998125	0.223679	0.554944	0.102872	0.977305	0.908817	0.994238	-0.00123372	0.999969	-0.0110828	0.530643	0.104231	0.968742	0.949622	0.973173	0.00584501	0.998737	0.0517079	0.649326	0.0833651	0.999034	0.72709	0.819936	0.0412021	0.997931	0.363553	0.651965	0.0760247	0.998778	0.713262	0.702706	0.0661754	0.990891	0.580164	0.867904	0.0282467	0.997004	0.250786	0.602048	0.0920249	0.980231	0.798037	0.624617	0.0809172	0.990667	0.75555	0.968936	0.00653717	0.998388	0.0592676	0.655478	0.0791165	0.996294	0.702668	0.781359	0.0479514	0.997603	0.424576	0.520998	0.103823	0.969099	0.984809	0.745032	0.0544256	0.993977	0.500919	0.888034	-0.0226088	0.998352	-0.217168	0.474225	0.127523	0.95743	1.09116	0.979554	0.00446263	0.997512	0.0400906	0.3757	0.142917	0.910492	1.34516	0.742652	0.0578298	0.99598	0.497055	0.859764	0.0305121	0.995185	0.267611	0.610712	0.0909559	0.989057	0.79957	0.498333	0.11331	0.955981	1.03769	0.454624	0.125412	0.950122	1.10946	0.833271	0.0369419	0.995003	0.32856	0.849027	0.0341341	0.998937	0.293418	0.712278	0.0653301	0.993927	0.560559	0.622621	0.0882109	0.977434	0.747538	0.700985	0.0656488	0.991553	0.590549	0.514855	0.112948	0.96621	1.00147	0.660912	0.0733485	0.985056	0.670874	0.595723	0.0899482	0.979956	0.818445	0.549616	0.111297	0.994814	0.96118	0.781862	0.0498297	0.996632	0.429239	0.817554	0.0379528	0.993588	0.354526	0.713658	0.0593682	0.993224	0.557689	0.821222	0.0364388	0.997439	0.344458	0.630014	0.0835843	0.99022	0.76129	0.883694	0.0244712	0.997067	0.224007	0.973479	-0.0054054	0.999182	-0.0510128	0.944976	-0.0125206	0.9981	-0.104793	0.566775	0.0963154	0.968341	0.876487	0.694798	0.0651127	0.994428	0.600651	0.712214	0.0674473	0.988452	0.554109	0.914522	0.0186195	0.998712	0.16481	0.662981	0.0772649	0.989118	0.680691	0.80979	0.0419405	0.990149	0.372052	0.684756	0.0711546	0.99454	0.618634	0.963704	-0.00781311	0.999411	-0.0688862	0.884419	0.0252121	0.995367	0.221565	0.343999	0.158477	0.893628	1.43423	0.582876	0.0972222	0.974976	0.826317	0.632212	0.0818217	0.984709	0.739624	0.867162	0.0311394	0.997273	0.258789	0.901096	0.0210046	0.997494	0.190223	0.70474	0.0659577	0.991701	0.587089	0.661428	0.0780613	0.991248	0.674421	0.655684	0.0737142	0.985356	0.684584	0.771644	0.0480897	0.994925	0.445059	0.848611	0.035713	0.999522	0.303829	0.466366	0.131677	0.980732	1.17039	0.856795	0.030467	0.99326	0.279705	0.530038	0.110972	0.967315	0.965563	0.721723	0.0647047	0.998423	0.570548	0.446934	0.127317	0.945403	1.14781	0.670859	0.0767162	0.988775	0.654577	0.791821	0.0473766	0.990207	0.393984	0.653883	0.0756473	0.996813	0.703536	0.486122	0.115338	0.95991	1.05699	0.981045	0.00386576	0.999352	0.0368989	0.670535	0.0730213	0.988599	0.649282	0.914517	0.0188094	0.99719	0.169609	0.864498	0.0289316	0.993436	0.262879	0.822692	0.0409457	0.99042	0.342103	0.886991	-0.0252364	0.994306	-0.218028	0.645201	0.0753707	0.989631	0.699245	0.748133	0.0538641	0.994132	0.493624	0.905091	0.0220968	0.998567	0.183204	0	0	0.988065	0.0556217	0.740646	0.495682	0.994081	0.0534186	0.752245	0.481814
Tanc1	0.440811	-0.341766	0.944036	-1.1881	0.445194	-0.356413	0.952209	-1.17303	0.314599	-0.455428	0.892165	-1.52335	0.578822	-0.239814	0.966843	-0.827704	0.596436	-0.243599	0.981046	-0.830696	0.531387	-0.295917	0.97293	-0.954554	0.288004	-0.449728	0.863413	-1.61079	0.578188	-0.259643	0.97581	-0.834512	0.576935	-0.279971	0.976047	-0.849093	0.490294	-0.316788	0.977217	-1.08502	0.550977	-0.26527	0.976393	-0.9198	0.243174	-0.4968	0.809571	-1.74737	0.389265	-0.377405	0.929573	-1.3162	0.750083	-0.153749	0.999768	-0.495226	0.322579	-0.451606	0.888317	-1.52302	0.408775	-0.359258	0.931306	-1.2742	0.688881	-0.183587	0.993067	-0.614387	0.453166	-0.332019	0.953019	-1.12801	0.565717	-0.260108	0.972701	-0.873838	0.380754	-0.408043	0.919157	-1.33929	0.350774	-0.410527	0.91088	-1.43768	0.333544	-0.441923	0.894404	-1.48861	0.608223	-0.225749	0.987901	-0.786671	0.468782	-0.319148	0.951673	-1.09719	0.30334	-0.450619	0.876625	-1.58267	0.396336	-0.399515	0.951261	-1.3563	0.599835	-0.256769	0.997931	-0.837922	0.323488	-0.45003	0.914271	-1.56133	0.696861	-0.189029	0.990891	-0.592159	0.254636	-0.490747	0.840348	-1.71767	0.629023	-0.220477	0.980308	-0.739339	0.467067	-0.33889	0.952651	-1.12295	0.532414	-0.297625	0.975873	-0.95017	0.236103	-0.549491	0.846413	-1.86592	0.492818	-0.338993	0.969418	-1.04914	0.375033	-0.397016	0.928217	-1.36117	0.349173	-0.410738	0.896358	-1.44207	0.609926	-0.228835	0.983458	-0.786933	0.740581	-0.156573	0.998062	-0.504826	0.44913	-0.339353	0.950201	-1.18398	0.512538	-0.284887	0.961317	-0.994452	0.311111	-0.445344	0.875705	-1.53335	0.350149	-0.396718	0.905442	-1.4152	0.795435	-0.121697	0.999083	-0.407216	0.323865	-0.44945	0.897155	-1.5119	0.291064	-0.453613	0.863992	-1.56655	0.311573	-0.454896	0.888813	-1.57941	0.509856	-0.288186	0.968081	-1.01587	0.337628	-0.425437	0.903938	-1.45743	0.47594	-0.327252	0.955515	-1.08279	0.499126	-0.300706	0.969158	-1.03943	0.748557	-0.150484	0.99493	-0.492884	0.333797	-0.418997	0.886915	-1.47815	0.34875	-0.405759	0.903876	-1.44545	0.609604	-0.250861	0.999972	-0.8203	0.412908	-0.362673	0.933208	-1.26928	0.356677	-0.406085	0.901216	-1.41648	0.726439	-0.167647	0.993522	-0.531727	0.319298	-0.447214	0.881177	-1.51808	0.441854	-0.354184	0.948445	-1.21543	0.249447	-0.527625	0.84247	-1.76357	0.425375	-0.369014	0.940094	-1.22315	0.516065	-0.314789	0.965686	-0.986059	0.582267	-0.255586	0.973314	-0.841703	0.340166	-0.413683	0.898874	-1.46023	0.423837	-0.362393	0.94166	-1.20137	0.438332	-0.347097	0.946278	-1.18999	0.420162	-0.370444	0.939466	-1.25914	0.456423	-0.325386	0.958729	-1.15118	0.188655	-0.551433	0.764921	-2.00313	0.352097	-0.405767	0.899791	-1.40864	0.40505	-0.370232	0.934286	-1.26907	0.478836	-0.324246	0.953606	-1.07333	0.443534	-0.366007	0.946492	-1.15289	0.533259	-0.286411	0.974969	-0.962805	0.349466	-0.425853	0.908489	-1.44758	0.75395	-0.145723	0.997494	-0.479758	0.362202	-0.411528	0.913436	-1.41172	0.465392	-0.344398	0.960754	-1.12418	0.423556	-0.361686	0.93866	-1.2287	0.479441	-0.315618	0.960275	-1.08449	0.268723	-0.492033	0.89082	-1.76036	0.418505	-0.365041	0.962746	-1.29992	0.440852	-0.357593	0.945831	-1.19467	0.785683	-0.124218	0.996025	-0.418119	0.338357	-0.439998	0.935444	-1.53374	0.629823	-0.217384	0.982839	-0.727402	0.563989	-0.256798	0.976791	-0.888637	0.404413	-0.37124	0.93216	-1.24453	0.32315	-0.465467	0.903137	-1.55026	0.354008	-0.410264	0.897634	-1.40657	0.320183	-0.449787	0.891064	-1.5439	0.447952	-0.343339	0.941196	-1.15816	0.327236	-0.45238	0.929968	-1.54799	0.339599	-0.417469	0.894744	-1.47106	0.592554	-0.238322	0.984909	-0.816985	0.509698	-0.291155	0.96549	-1.01151	0.457786	-0.32807	0.957597	-1.12759	0.645207	-0.204894	0.987732	-0.70781	0.409022	-0.370092	0.928221	-1.26858	0	0	0.937673	-0.345415	0.454915	-1.17765	0.946385	-0.357003	0.440832	-1.19233
Wdsub1	0.748413	-0.190954	0.992993	-0.494359	0.381429	-0.507772	0.929464	-1.34484	0.391452	-0.492389	0.931492	-1.2982	0.280111	-0.600283	0.830695	-1.61046	0.691904	-0.235018	0.994389	-0.621646	0.489901	-0.38794	0.958904	-1.05304	0.462222	-0.431243	0.946809	-1.11457	0.765829	-0.175189	0.994994	-0.447001	0.460531	-0.423686	0.964443	-1.12322	0.32813	-0.568481	0.917965	-1.53808	0.27465	-0.627433	0.861228	-1.68508	0.180689	-0.779156	0.740672	-2.00421	0.563269	-0.334927	0.97824	-0.883622	0.538482	-0.361375	0.975297	-0.956325	0.276476	-0.619563	0.846669	-1.6756	0.466948	-0.437728	0.953168	-1.12211	0.765726	-0.1819	0.999891	-0.457244	0.629575	-0.276544	0.989794	-0.725283	0.44648	-0.44053	0.943446	-1.15822	0.733312	-0.198587	0.993293	-0.520619	0.579464	-0.33275	0.981321	-0.853848	0.705645	-0.225792	0.991665	-0.581453	0.390446	-0.500186	0.935712	-1.31796	0.476633	-0.403485	0.954345	-1.07791	0.804227	-0.146797	0.989614	-0.381146	0.638979	-0.285919	0.999034	-0.750163	0.450409	-0.459022	0.975232	-1.20542	0.529635	-0.369528	0.98832	-0.994006	0.578307	-0.314635	0.980381	-0.844945	0.672494	-0.246838	0.993783	-0.637404	0.512682	-0.369725	0.965764	-1.0019	0.393134	-0.484429	0.924491	-1.31857	0.390722	-0.49225	0.929955	-1.30627	0.4766	-0.415758	0.974028	-1.12099	0.363143	-0.520443	0.921363	-1.39113	0.456737	-0.426059	0.958827	-1.14197	0.481677	-0.397234	0.954037	-1.0838	0.420397	-0.464659	0.939725	-1.24281	0.461784	-0.428778	0.95262	-1.1221	0.42051	-0.468403	0.938927	-1.26012	0.411049	-0.464759	0.92993	-1.24828	0.54095	-0.350729	0.971822	-0.925518	0.812874	-0.137365	0.991893	-0.358562	0.293558	-0.607374	0.868597	-1.64977	0.602326	-0.308402	0.98261	-0.798533	0.739639	-0.193788	0.989597	-0.493105	0.771961	-0.167575	0.994292	-0.452335	0.570357	-0.324512	0.97731	-0.874777	0.53102	-0.378022	0.972337	-0.95218	0.327268	-0.553456	0.890149	-1.48802	0.634132	-0.282165	0.98598	-0.731926	0.458168	-0.426621	0.952293	-1.14073	0.373114	-0.512905	0.915421	-1.36216	0.550399	-0.348657	0.972814	-0.921184	0.702595	-0.235741	0.999972	-0.613364	0.413865	-0.486227	0.933901	-1.26668	0.424087	-0.451036	0.935133	-1.22843	0.392	-0.500878	0.926111	-1.30095	0.505964	-0.370197	0.962906	-1.01389	0.319772	-0.575807	0.898119	-1.57238	0.401795	-0.496181	0.94386	-1.28386	0.514913	-0.378915	0.970194	-0.999239	0.388592	-0.482731	0.924285	-1.30909	0.63168	-0.270895	0.985305	-0.733503	0.471741	-0.420676	0.95319	-1.10171	0.47217	-0.420796	0.955132	-1.07996	0.470161	-0.414764	0.951879	-1.10892	0.528977	-0.373246	0.971024	-0.983342	0.521684	-0.368282	0.968428	-0.990428	0.448214	-0.455733	0.950222	-1.15564	0.453804	-0.423991	0.949515	-1.13397	0.716132	-0.217697	0.995367	-0.554233	0.478946	-0.408318	0.953606	-1.07306	0.445927	-0.448128	0.947564	-1.14685	0.38067	-0.503052	0.927543	-1.35474	0.656297	-0.261039	0.99096	-0.688544	0.465918	-0.425498	0.957656	-1.11605	0.316349	-0.575105	0.883611	-1.55242	0.437703	-0.446016	0.954695	-1.19514	0.782655	-0.165919	0.992298	-0.423545	0.45448	-0.439144	0.953199	-1.14701	0.647615	-0.271825	0.999522	-0.727504	0.315509	-0.588298	0.924657	-1.61278	0.60896	-0.300785	0.986182	-0.792912	0.670699	-0.250588	0.989719	-0.65379	0.684413	-0.24153	0.998423	-0.651113	0.549298	-0.347294	0.966947	-0.903731	0.503818	-0.392035	0.96466	-1.02968	0.421612	-0.457831	0.937981	-1.19955	0.766115	-0.180913	0.99831	-0.466741	0.667422	-0.246688	0.985499	-0.652094	0.543826	-0.354943	0.975143	-0.942787	0.474428	-0.410318	0.957524	-1.09171	0.450903	-0.449066	0.969269	-1.19123	0.591548	-0.310145	0.975345	-0.826595	0.34484	-0.53483	0.89538	-1.44217	0.631185	-0.294272	0.98644	-0.736504	0.866558	-0.097161	0.997649	-0.255181	0.46423	-0.417186	0.94954	-1.12513	0.585835	-0.326331	0.986318	-0.837223	0	0	0.955682	-0.385678	0.516819	-1.0213	0.963674	-0.405902	0.477789	-1.07893
Baz2b	0.899975	-0.0350609	0.998069	-0.193735	0.995983	-0.00139264	0.99986	-0.00773553	0.93935	0.0214376	0.999316	0.11526	0.776321	-0.0796714	0.98689	-0.423639	0.76443	0.0948079	0.995229	0.4701	0.77775	0.0792669	0.994438	0.430468	0.875551	-0.0437819	0.999192	-0.237426	0.809173	-0.0673355	0.996261	-0.362439	0.698414	-0.101883	0.991762	-0.58973	0.92336	0.0293623	0.997926	0.151313	0.97974	0.0074065	0.999351	0.0391721	0.925657	-0.0269196	0.998708	-0.139705	0.979425	-0.00703701	0.999101	-0.0394274	0.906941	-0.0334235	0.999768	-0.181743	0.697089	0.11	0.989241	0.599328	0.84342	0.0562579	0.996265	0.30468	0.708199	0.111617	0.994379	0.574338	0.950547	0.0178597	0.997612	0.0932602	0.993827	-0.00222013	0.99935	-0.0117712	0.61117	-0.138344	0.984491	-0.776831	0.805086	-0.0698959	0.998125	-0.380216	0.785714	-0.0752787	0.993988	-0.418536	0.781288	-0.0771512	0.997553	-0.426076	0.900733	-0.0341182	0.996155	-0.188911	0.665952	0.123357	0.980965	0.663807	0.940878	-0.0224142	0.999034	-0.118596	0.892667	0.0399061	0.99923	0.215503	0.64599	-0.130954	0.998778	-0.726398	0.833122	-0.0573262	0.997354	-0.320276	0.934771	0.0231656	0.998585	0.123406	0.796331	-0.0714771	0.996404	-0.394993	0.830937	0.0619535	0.997041	0.329664	0.995728	0.00153642	0.998833	0.00814947	0.945417	-0.0194791	0.996294	-0.107823	0.767634	-0.0807416	0.996855	-0.451992	0.909382	0.0320918	0.997599	0.174645	0.780954	-0.0771799	0.994056	-0.428335	0.806117	0.0690747	0.994976	0.37858	0.840834	0.05759	0.998062	0.306215	0.790241	0.0803358	0.997342	0.416105	0.742656	0.0900102	0.988709	0.49858	0.883225	-0.0425158	0.997811	-0.222353	0.738287	0.0880798	0.990427	0.506099	0.83432	0.0595234	0.999083	0.328531	0.866963	0.0479317	0.998787	0.256723	0.690786	-0.108998	0.989597	-0.590228	0.910557	-0.0326206	0.996822	-0.175333	0.717181	0.101078	0.993137	0.558335	0.814513	0.066088	0.997927	0.356596	0.890714	-0.0381844	0.9962	-0.208706	0.734078	0.0971332	0.992979	0.522442	0.824609	-0.0619372	0.99493	-0.340776	0.919478	-0.0289441	0.998296	-0.154609	0.660716	0.132695	0.988497	0.677087	0.892394	-0.0393032	0.999972	-0.217309	0.857081	-0.052548	0.997869	-0.279175	0.644421	0.133565	0.992057	0.709269	0.964715	0.0130645	0.996794	0.0672328	0.725288	0.0970041	0.995135	0.535651	0.952707	0.0174897	0.998276	0.0937293	0.777949	-0.0773359	0.994737	-0.43181	0.846141	0.0544236	0.999182	0.29775	0.81002	-0.0666219	0.996509	-0.365015	0.930077	-0.0245219	0.996005	-0.134269	0.955933	-0.0163969	0.998849	-0.0845939	0.863767	-0.0471065	0.993938	-0.257735	0.858771	0.0511213	0.997481	0.273214	0.898775	-0.0377978	0.996684	-0.198691	0.970027	-0.0103444	0.996372	-0.0580798	0.562522	0.158853	0.980311	0.882429	0.690475	-0.106487	0.994649	-0.602812	0.987387	0.00436209	0.999621	0.0240944	0.993422	-0.00240129	0.999843	-0.0124946	0.976137	0.00831512	0.997049	0.0450055	0.77781	0.0806793	0.998239	0.436055	0.984405	-0.00551571	0.999861	-0.0302425	0.817261	0.0646026	0.997494	0.353685	0.999417	-0.000202916	0.999846	-0.00113139	0.647987	-0.13031	0.989821	-0.703093	0.872184	0.0458331	0.995836	0.247017	0.865102	0.0494141	0.998753	0.260516	0.952546	0.0174963	0.999522	0.0947181	0.886832	-0.041439	0.999567	-0.228668	0.64774	0.131223	0.986182	0.708198	0.7678	-0.0826982	0.996025	-0.453997	0.941259	0.0209862	0.998423	0.118044	0.696617	0.111481	0.985244	0.588427	0.987656	0.00461407	0.999074	0.0238312	0.815514	0.0644058	0.990207	0.348266	0.867739	0.0482489	0.99831	0.261302	0.921794	0.0265336	0.994027	0.148989	0.693595	-0.112039	0.994235	-0.611891	0.805038	0.0713834	0.993932	0.376724	0.597526	-0.152943	0.99719	-0.834214	0.612717	0.151847	0.978524	0.779772	0.830604	-0.0588209	0.99042	-0.326598	0.823546	0.0649737	0.993741	0.342105	0.863861	-0.0469608	0.997649	-0.26039	0.628478	0.134385	0.983977	0.743842	0.822654	-0.0633973	0.998069	-0.344385	0	0	0.995431	0.00584393	0.832199	0.0280332	0.996948	0.00294925	0.837577	0.0159903
Marchf7	0.0267723	-0.656903	0.283675	-3.4138	0.0111046	-0.726977	0.156724	-3.90174	0.0548316	-0.533344	0.432869	-2.90881	0.0148885	-0.686511	0.185244	-3.63088	0.0491411	-0.587225	0.404195	-3.08627	0.0193779	-0.679717	0.22573	-3.56599	0.0787731	-0.507579	0.523323	-2.66494	0.049308	-0.584169	0.415608	-2.95051	0.06259	-0.52692	0.47857	-2.83417	0.0158383	-0.734855	0.207715	-3.79471	0.00400479	-0.806584	0.0745321	-4.43904	0.0302322	-0.602689	0.296242	-3.24449	0.0334124	-0.619323	0.31578	-3.25185	0.0167759	-0.690238	0.208977	-3.71824	0.0205952	-0.653554	0.239015	-3.56488	0.0065541	-0.778336	0.107717	-4.19362	0.0250518	-0.620128	0.275008	-3.43828	0.0140218	-0.686852	0.182943	-3.6942	0.0572655	-0.553939	0.439066	-2.89257	0.014912	-0.695237	0.189186	-3.71988	0.0768369	-0.518545	0.51485	-2.72616	0.00615474	-0.768386	0.103214	-4.21709	0.0475415	-0.586768	0.399776	-3.04079	0.0287981	-0.621809	0.283603	-3.31103	0.0258307	-0.639406	0.2639	-3.42697	0.0109146	-0.763648	0.163146	-4.07029	0.0246142	-0.668913	0.283472	-3.58943	0.062182	-0.553093	0.49235	-2.94929	0.0635431	-0.537246	0.472869	-2.82029	0.0327137	-0.599696	0.326172	-3.2201	0.0117719	-0.715164	0.166004	-3.85493	0.0124727	-0.707611	0.168525	-3.85788	0.0247238	-0.686461	0.277735	-3.41775	0.0516413	-0.565573	0.451248	-3.06494	0.019971	-0.691339	0.239245	-3.55953	0.0307285	-0.616345	0.317406	-3.31524	0.0360721	-0.591793	0.337167	-3.22876	0.0542345	-0.561632	0.433189	-2.96918	0.063622	-0.521991	0.479064	-2.82817	0.0241214	-0.64955	0.268154	-3.52784	0.0189027	-0.668196	0.220205	-3.56459	0.0638469	-0.52457	0.46319	-2.80549	0.0292975	-0.610543	0.290061	-3.30125	0.108582	-0.466991	0.598467	-2.52033	0.0358287	-0.610909	0.344733	-3.21655	0.037321	-0.569844	0.336435	-3.08957	0.0519415	-0.556195	0.431913	-3.03359	0.0272833	-0.628092	0.295183	-3.40252	0.0315023	-0.596173	0.319785	-3.26893	0.0153248	-0.682961	0.194251	-3.68289	0.0332126	-0.632602	0.327408	-3.27501	0.0398908	-0.60589	0.356563	-3.15969	0.0379924	-0.609363	0.34198	-3.17339	0.029375	-0.622351	0.298238	-3.36043	0.0334007	-0.638392	0.350251	-3.41723	0.0255236	-0.654276	0.278166	-3.46218	0.0317929	-0.623567	0.312236	-3.29949	0.0124973	-0.706732	0.172058	-3.79614	0.0227808	-0.642112	0.248234	-3.47104	0.0485958	-0.587903	0.408874	-3.11674	0.0348286	-0.613417	0.339321	-3.23153	0.0274137	-0.62868	0.280092	-3.38433	0.0359944	-0.609229	0.327835	-3.18399	0.0479562	-0.56246	0.396123	-3.02628	0.0548597	-0.556455	0.421436	-2.9393	0.0589645	-0.533888	0.452412	-2.8367	0.0623149	-0.528248	0.470728	-2.86214	0.143328	-0.458143	0.692423	-2.2859	0.042428	-0.598872	0.372666	-3.13674	0.0274927	-0.620131	0.288859	-3.35913	0.0133605	-0.720368	0.179096	-3.74517	0.0258163	-0.656459	0.281634	-3.39729	0.0303849	-0.641837	0.303549	-3.28139	0.0840545	-0.48689	0.531356	-2.59941	0.0362703	-0.596494	0.345073	-3.23576	0.0453177	-0.56186	0.396211	-3.09698	0.0373274	-0.595427	0.34468	-3.18706	0.0684536	-0.548271	0.489911	-2.8229	0.0178024	-0.703636	0.230649	-3.64928	0.0371727	-0.591965	0.341489	-3.19947	0.0641557	-0.546408	0.4776	-2.83865	0.0412545	-0.608714	0.392804	-3.24848	0.0155078	-0.711571	0.215555	-3.88891	0.0349871	-0.606433	0.344372	-3.26817	0.0189411	-0.661715	0.219578	-3.60838	0.0280506	-0.662553	0.316775	-3.51883	0.0603544	-0.526717	0.446806	-2.83459	0.0185745	-0.692789	0.219602	-3.62579	0.0487693	-0.547306	0.406535	-2.94145	0.0360285	-0.605415	0.348394	-3.28975	0.0191942	-0.653048	0.225254	-3.55381	0.0307608	-0.635373	0.31062	-3.35492	0.0604479	-0.538558	0.454758	-2.86553	0.0822237	-0.513085	0.578951	-2.74604	0.0320416	-0.592875	0.311836	-3.30255	0.049616	-0.563948	0.405919	-2.99727	0.0103217	-0.72506	0.148405	-3.935	0.149863	-0.412564	0.708097	-2.18688	0.0463449	-0.561997	0.374676	-3.06262	0.0625735	-0.563394	0.464982	-2.86132	0	0	0.335285	-0.61476	0.0389038	-3.27711	0.32679	-0.609953	0.0333067	-3.26855
Cd302	0.117543	0.387792	0.635335	2.41246	0.0523295	0.455759	0.419109	2.98142	0.139457	0.37038	0.681227	2.23865	0.122662	0.359387	0.607272	2.30176	0.0506735	0.445349	0.410369	3.06567	0.225971	0.294088	0.801811	1.84661	0.209815	0.30545	0.788392	1.90121	0.121579	0.359214	0.654148	2.32355	0.112227	0.409872	0.636076	2.41739	0.16156	0.341041	0.753183	2.20176	0.154144	0.323411	0.713385	2.19817	0.0719332	0.424043	0.497532	2.69428	0.193432	0.313079	0.75826	1.98816	0.0996565	0.418776	0.582569	2.55988	0.131914	0.3916	0.660596	2.31969	0.0574462	0.446303	0.437365	2.93062	0.0902741	0.399517	0.563081	2.59943	0.12195	0.375787	0.641758	2.32572	0.15251	0.328841	0.690399	2.17668	0.311391	0.230442	0.869017	1.54679	0.124598	0.389395	0.64103	2.36625	0.211682	0.284428	0.792299	1.92265	0.322932	0.253052	0.904372	1.51691	0.0805614	0.407077	0.515039	2.64648	0.162023	0.334306	0.707313	2.15006	0.115721	0.384484	0.676196	2.51531	0.175672	0.321055	0.778815	2.16286	0.141321	0.359338	0.718039	2.32606	0.0964505	0.403922	0.584099	2.52682	0.119897	0.380574	0.642654	2.34499	0.219669	0.315862	0.806175	1.87842	0.0844571	0.394797	0.532175	2.66416	0.106697	0.405993	0.618441	2.45518	0.249956	0.310035	0.861242	1.81186	0.101345	0.388388	0.600311	2.50627	0.0933362	0.389463	0.57665	2.57486	0.107424	0.379825	0.59874	2.47979	0.0874641	0.398469	0.553861	2.63596	0.0489801	0.486547	0.41764	3.00191	0.203268	0.302037	0.787587	1.99028	0.173764	0.335369	0.730894	2.06547	0.240192	0.269061	0.811109	1.778	0.205648	0.303078	0.777483	1.91706	0.0840106	0.42201	0.530749	2.71395	0.0989539	0.38845	0.591805	2.52858	0.113001	0.370438	0.603296	2.35156	0.143496	0.351062	0.707116	2.28328	0.0650703	0.462544	0.487131	2.84351	0.157561	0.352805	0.725625	2.1482	0.117073	0.389883	0.625919	2.38048	0.0720473	0.460134	0.506804	2.76645	0.158702	0.351252	0.707213	2.16725	0.0858023	0.426177	0.534184	2.62745	0.133729	0.35457	0.661948	2.31322	0.1513	0.375364	0.757962	2.30514	0.108597	0.404112	0.608633	2.48733	0.106397	0.398114	0.606904	2.4813	0.113138	0.373626	0.622962	2.40774	0.254674	0.279194	0.832608	1.73632	0.192102	0.312648	0.769424	2.06145	0.0812778	0.447415	0.530454	2.66951	0.161786	0.332296	0.706293	2.14682	0.190795	0.307885	0.755926	1.98637	0.16249	0.31351	0.712272	2.13724	0.100571	0.404297	0.584442	2.51387	0.20927	0.321693	0.785816	1.88603	0.358267	0.220624	0.909477	1.41057	0.196501	0.315514	0.77301	2.01737	0.141381	0.361258	0.678281	2.27325	0.211691	0.303566	0.795387	1.90311	0.0769843	0.435289	0.514039	2.6771	0.120999	0.373493	0.635228	2.36335	0.223012	0.282479	0.797872	1.84688	0.143236	0.339025	0.681055	2.20252	0.122632	0.380175	0.648603	2.38572	0.21933	0.323239	0.804008	1.90042	0.0958767	0.406689	0.571229	2.5488	0.283344	0.255355	0.854511	1.66219	0.150399	0.356054	0.727718	2.21468	0.220278	0.305806	0.793493	1.88202	0.0362128	0.519589	0.342558	3.21196	0.0978368	0.396172	0.613752	2.63485	0.166662	0.3413	0.783216	2.2222	0.0856012	0.432347	0.563887	2.66455	0.125208	0.345087	0.641017	2.35764	0.140804	0.342197	0.727895	2.35937	0.0425876	0.493318	0.371097	3.06027	0.113576	0.358296	0.61555	2.43724	0.101098	0.421122	0.584126	2.4473	0.104719	0.371894	0.621886	2.54567	0.123777	0.358734	0.638875	2.33575	0.154928	0.353001	0.701997	2.20902	0.181344	0.318186	0.741962	2.04001	0.260067	0.293579	0.889827	1.77952	0.129014	0.35296	0.646232	2.3384	0.0625372	0.460866	0.461032	2.84339	0.170185	0.357971	0.722934	2.10432	0.193022	0.305417	0.774027	1.97681	0.196436	0.307766	0.751563	1.98581	0.248332	0.268484	0.818587	1.77377	0	0	0.665845	0.36233	0.145312	2.29826	0.661272	0.359276	0.130464	2.32464
Rbms1	0.59875	-0.226153	0.982209	-0.811052	0.371039	-0.388258	0.9244	-1.37443	0.254214	-0.509426	0.846071	-1.72718	0.304429	-0.42851	0.850631	-1.5313	0.572577	-0.248103	0.979281	-0.885173	0.363058	-0.402296	0.902931	-1.38717	0.738957	-0.149551	0.995274	-0.505193	0.235259	-0.525138	0.825197	-1.78137	0.391384	-0.40383	0.933798	-1.30455	0.531198	-0.269766	0.982338	-0.98489	0.278937	-0.480681	0.863705	-1.67011	0.135958	-0.654928	0.673228	-2.23235	0.40491	-0.371066	0.933522	-1.27329	0.704553	-0.167985	0.999768	-0.589521	0.307058	-0.434699	0.875947	-1.57266	0.467836	-0.327008	0.953173	-1.11987	0.361636	-0.397141	0.915342	-1.39988	0.367703	-0.400207	0.915572	-1.35453	0.195344	-0.563788	0.757948	-1.97009	0.600787	-0.220344	0.981978	-0.799545	0.689775	-0.173408	0.990183	-0.615015	0.221096	-0.523653	0.803812	-1.88365	0.435237	-0.339653	0.947317	-1.19741	0.543789	-0.277086	0.970071	-0.919436	0.56813	-0.251878	0.96986	-0.877687	0.480926	-0.34157	0.974436	-1.12704	0.560568	-0.272825	0.997931	-0.929535	0.519268	-0.287223	0.987564	-1.01917	0.458924	-0.329932	0.950791	-1.12579	0.774827	-0.140067	0.997004	-0.431341	0.446344	-0.351921	0.94706	-1.16543	0.575934	-0.255296	0.977712	-0.863661	0.358417	-0.382435	0.921438	-1.39771	0.27499	-0.499323	0.878992	-1.71923	0.377293	-0.377489	0.926628	-1.3506	0.525063	-0.294478	0.970721	-0.975222	0.336587	-0.408412	0.885753	-1.48017	0.407298	-0.37531	0.93306	-1.27817	0.15066	-0.630866	0.714543	-2.1914	0.52362	-0.280766	0.974417	-0.997685	0.360265	-0.410045	0.903114	-1.38922	0.43365	-0.346783	0.943653	-1.18527	0.664359	-0.196433	0.987037	-0.657238	0.649885	-0.201041	0.990949	-0.712969	0.486256	-0.313888	0.953136	-1.06706	0.636805	-0.209946	0.984309	-0.700594	0.475618	-0.310341	0.959893	-1.11342	0.420251	-0.362894	0.940441	-1.24234	0.240072	-0.516938	0.832812	-1.78566	0.263346	-0.495287	0.834515	-1.69898	0.369899	-0.404179	0.92191	-1.379	0.522491	-0.28163	0.968506	-0.983345	0.383486	-0.387798	0.920278	-1.33285	0.483256	-0.316977	0.957564	-1.08148	0.307282	-0.476814	0.91687	-1.64006	0.454417	-0.327844	0.95159	-1.15965	0.583572	-0.238059	0.985949	-0.842429	0.497706	-0.297101	0.959857	-1.03058	0.369932	-0.410731	0.902023	-1.36672	0.387282	-0.378547	0.931755	-1.36634	0.229709	-0.515005	0.824112	-1.83923	0.369096	-0.390304	0.92098	-1.37819	0.642064	-0.207125	0.984938	-0.705757	0.509865	-0.27891	0.960172	-1.00845	0.283543	-0.478066	0.856657	-1.64173	0.290443	-0.471106	0.868351	-1.58797	0.432801	-0.367785	0.943773	-1.20441	0.427003	-0.348744	0.940952	-1.24069	0.65188	-0.209303	0.982312	-0.697358	0.387381	-0.37074	0.922112	-1.31713	0.433369	-0.338443	0.942652	-1.18597	0.681258	-0.178496	0.991246	-0.626043	0.642398	-0.208636	0.981933	-0.703779	0.387587	-0.379136	0.92237	-1.29999	0.372987	-0.396847	0.923401	-1.37673	0.386732	-0.400691	0.928416	-1.33917	0.199283	-0.56099	0.770802	-1.96473	0.622204	-0.230252	0.985747	-0.763402	0.484904	-0.308776	0.966699	-1.07558	0.303798	-0.449281	0.864701	-1.57884	0.483465	-0.323716	0.961206	-1.07458	0.277028	-0.497101	0.896279	-1.73014	0.501416	-0.297646	0.987659	-1.08018	0.328118	-0.442031	0.893055	-1.51576	0.321549	-0.445361	0.885674	-1.52424	0.670092	-0.195473	0.998423	-0.68247	0.331874	-0.435211	0.899177	-1.46445	0.480721	-0.31854	0.959269	-1.08613	0.187806	-0.574671	0.757315	-1.96599	0.385627	-0.408339	0.934249	-1.3613	0.332207	-0.426292	0.887455	-1.47158	0.277177	-0.45931	0.850202	-1.68772	0.575268	-0.257314	0.979099	-0.855167	0.345977	-0.448244	0.931847	-1.48909	0.466943	-0.322733	0.957211	-1.12062	0.486773	-0.307105	0.957926	-1.06173	0.518055	-0.286903	0.966435	-0.991621	0.602123	-0.243474	0.988944	-0.791748	0.294897	-0.452884	0.859317	-1.6102	0.531173	-0.27209	0.977208	-0.962195	0	0	0.92568	-0.357488	0.435408	-1.23617	0.941802	-0.357407	0.429902	-1.22255
Tank	0.289197	-0.34199	0.870712	-1.63365	0.175984	-0.437354	0.746771	-2.07921	0.420514	-0.269937	0.938417	-1.22025	0.277397	-0.351305	0.828706	-1.61958	0.283164	-0.358779	0.858947	-1.68363	0.186118	-0.417318	0.748753	-2.01643	0.202321	-0.401335	0.782007	-1.93288	0.263745	-0.365325	0.854902	-1.6773	0.167031	-0.453503	0.744842	-2.10315	0.229913	-0.397521	0.839861	-1.88835	0.277535	-0.348223	0.862988	-1.67498	0.141008	-0.468602	0.680999	-2.20395	0.288538	-0.339532	0.860011	-1.62254	0.204058	-0.416346	0.774068	-1.97461	0.155276	-0.450807	0.697282	-2.18812	0.157399	-0.451757	0.704813	-2.18092	0.235131	-0.377432	0.824816	-1.82187	0.155451	-0.456326	0.708552	-2.1361	0.304569	-0.330068	0.874393	-1.56198	0.233208	-0.388011	0.806379	-1.82156	0.264958	-0.356692	0.848153	-1.71758	0.328464	-0.314373	0.89066	-1.50433	0.177031	-0.43737	0.749499	-2.07168	0.20125	-0.409423	0.766296	-1.93551	0.314311	-0.334257	0.882364	-1.54718	0.509476	-0.222762	0.979512	-1.05483	0.196672	-0.436597	0.810753	-2.06206	0.293113	-0.349265	0.897603	-1.66254	0.217126	-0.391465	0.797191	-1.87608	0.232339	-0.380973	0.819451	-1.80089	0.276385	-0.357007	0.860057	-1.6658	0.37291	-0.29565	0.91694	-1.37584	0.275144	-0.3723	0.86398	-1.66085	0.403725	-0.273432	0.95211	-1.31503	0.196817	-0.406394	0.781273	-1.97439	0.254302	-0.379168	0.845316	-1.74919	0.329346	-0.32164	0.879239	-1.50251	0.300897	-0.339052	0.871624	-1.5957	0.254438	-0.361747	0.842739	-1.73768	0.308818	-0.33775	0.883812	-1.59202	0.215191	-0.393693	0.776345	-1.88206	0.396281	-0.269753	0.925024	-1.28415	0.196299	-0.417407	0.763924	-1.95726	0.322687	-0.319339	0.892041	-1.55333	0.279715	-0.353604	0.865369	-1.65659	0.283336	-0.34092	0.859114	-1.59188	0.127048	-0.495194	0.668664	-2.38154	0.386271	-0.293849	0.927865	-1.33546	0.227389	-0.403687	0.820139	-1.83476	0.106946	-0.508915	0.600049	-2.44867	0.252356	-0.371766	0.837598	-1.76038	0.100317	-0.531182	0.583644	-2.52686	0.187523	-0.431699	0.741625	-2.01565	0.120616	-0.497177	0.631874	-2.39442	0.152116	-0.477033	0.757962	-2.30055	0.244862	-0.377846	0.828025	-1.80275	0.240259	-0.377375	0.825353	-1.80471	0.312354	-0.321125	0.882921	-1.53545	0.381833	-0.282737	0.908487	-1.33306	0.380679	-0.291856	0.927316	-1.38545	0.333967	-0.314632	0.905397	-1.47945	0.231222	-0.383566	0.80535	-1.83706	0.0621849	-0.577604	0.457568	-2.83171	0.149849	-0.44975	0.690941	-2.20353	0.353633	-0.304273	0.907625	-1.42001	0.228494	-0.378501	0.805129	-1.80893	0.226442	-0.386934	0.805141	-1.85723	0.147732	-0.480439	0.700192	-2.26104	0.39665	-0.279843	0.935864	-1.31019	0.182741	-0.424718	0.753652	-2.03025	0.179066	-0.442382	0.74252	-2.034	0.259671	-0.374162	0.83602	-1.71798	0.276547	-0.340181	0.848955	-1.64917	0.15758	-0.44407	0.707429	-2.12641	0.245447	-0.369007	0.827663	-1.79488	0.182787	-0.443726	0.752454	-2.06119	0.436039	-0.249097	0.943963	-1.19222	0.269	-0.359	0.838443	-1.71259	0.295687	-0.34099	0.886505	-1.61039	0.460225	-0.239065	0.952611	-1.13383	0.356102	-0.300979	0.918159	-1.41514	0.149987	-0.484469	0.739507	-2.29129	0.309377	-0.339455	0.921764	-1.63335	0.284426	-0.348797	0.869497	-1.65916	0.333023	-0.322543	0.89272	-1.48851	0.195431	-0.430364	0.808132	-2.07402	0.197453	-0.41118	0.772468	-1.94513	0.207298	-0.41541	0.778832	-1.94235	0.146188	-0.453641	0.685552	-2.16903	0.317871	-0.329509	0.897773	-1.56727	0.325283	-0.309992	0.884611	-1.4928	0.294376	-0.350502	0.867233	-1.62853	0.130512	-0.477202	0.653311	-2.3078	0.184157	-0.443985	0.800033	-2.09843	0.270366	-0.363415	0.847832	-1.69791	0.0982852	-0.537414	0.579174	-2.52394	0.351379	-0.300643	0.898742	-1.42974	0.282527	-0.341921	0.866807	-1.63203	0.210473	-0.400712	0.770041	-1.92508	0.185273	-0.422372	0.74847	-2.03542	0	0	0.814742	-0.380214	0.251739	-1.80257	0.832363	-0.375769	0.248902	-1.77763
Psmd14	0.123255	-0.240823	0.646223	-2.3756	0.269528	-0.177645	0.858135	-1.69651	0.367305	-0.1432	0.921762	-1.36568	0.403724	-0.139232	0.908803	-1.24503	0.20981	-0.205557	0.789756	-1.96733	0.280122	-0.174236	0.848994	-1.64719	0.332822	-0.155613	0.894392	-1.46819	0.268831	-0.194447	0.859699	-1.65956	0.318915	-0.176714	0.901975	-1.517	0.185065	-0.228468	0.778816	-2.08454	0.347951	-0.14856	0.901794	-1.44777	0.327513	-0.169439	0.875034	-1.46596	0.265133	-0.182487	0.8389	-1.70358	0.244825	-0.182164	0.825361	-1.80816	0.263705	-0.189138	0.838883	-1.72088	0.186174	-0.222392	0.746658	-2.03918	0.277976	-0.20365	0.861558	-1.66478	0.29583	-0.177193	0.867931	-1.57202	0.477463	-0.118924	0.954389	-1.08077	0.193353	-0.20868	0.759814	-1.98748	0.125286	-0.244037	0.642465	-2.36194	0.327235	-0.15743	0.89066	-1.50816	0.199302	-0.202061	0.777727	-1.96976	0.353422	-0.162826	0.900583	-1.4054	0.173674	-0.225617	0.726621	-2.09192	0.145183	-0.238256	0.731821	-2.32944	0.268123	-0.195595	0.892427	-1.76867	0.316888	-0.173028	0.91011	-1.58278	0.255288	-0.185151	0.838043	-1.72923	0.299201	-0.173688	0.87491	-1.56536	0.238671	-0.189453	0.823388	-1.80329	0.239907	-0.194754	0.816919	-1.81464	0.255204	-0.188357	0.848	-1.73164	0.413563	-0.14062	0.956638	-1.28771	0.100114	-0.254881	0.596305	-2.51535	0.260004	-0.195637	0.848405	-1.72835	0.193904	-0.229464	0.75229	-2.0011	0.234825	-0.183611	0.813925	-1.83248	0.279856	-0.176882	0.868085	-1.64773	0.298735	-0.175122	0.87835	-1.62556	0.280726	-0.190717	0.846304	-1.63799	0.228523	-0.203435	0.798869	-1.82291	0.35864	-0.143825	0.909468	-1.39045	0.281259	-0.17415	0.861071	-1.69241	0.334672	-0.167103	0.902585	-1.47849	0.366541	-0.15579	0.91417	-1.33981	0.308317	-0.170797	0.886833	-1.59007	0.405005	-0.142237	0.936487	-1.28354	0.282707	-0.177025	0.87155	-1.63283	0.247955	-0.190174	0.81924	-1.7549	0.284757	-0.180628	0.86101	-1.64511	0.14359	-0.220912	0.682691	-2.2489	0.194032	-0.212381	0.753088	-1.98629	0.349697	-0.157181	0.904571	-1.44261	0.219471	-0.217326	0.838561	-1.97258	0.19479	-0.210081	0.772881	-2.00989	0.267449	-0.192718	0.845867	-1.70423	0.222025	-0.20785	0.801366	-1.85593	0.164364	-0.21418	0.712495	-2.11965	0.318521	-0.179103	0.896267	-1.57645	0.269558	-0.186318	0.858038	-1.69066	0.140014	-0.244443	0.668572	-2.26444	0.412138	-0.138721	0.931913	-1.24527	0.184989	-0.21169	0.747048	-2.0283	0.297098	-0.176677	0.869028	-1.59623	0.433336	-0.131475	0.944665	-1.17691	0.198765	-0.209994	0.771264	-1.97316	0.300769	-0.164401	0.869137	-1.61626	0.165446	-0.230239	0.724351	-2.1439	0.495856	-0.122038	0.965093	-1.03774	0.242511	-0.18726	0.816521	-1.76924	0.264699	-0.189066	0.841609	-1.69997	0.254617	-0.185811	0.829091	-1.72661	0.193969	-0.212293	0.759029	-1.95438	0.186451	-0.224002	0.758114	-2.04162	0.366944	-0.151004	0.920298	-1.39589	0.378036	-0.158419	0.918932	-1.3493	0.139919	-0.247296	0.680509	-2.28696	0.335926	-0.171749	0.911479	-1.48184	0.222946	-0.201019	0.794821	-1.87119	0.132717	-0.249214	0.661064	-2.30558	0.659528	-0.0787518	0.999522	-0.70122	0.168635	-0.237014	0.787493	-2.21191	0.286519	-0.184457	0.870774	-1.65196	0.458542	-0.126649	0.950894	-1.13978	0.273459	-0.191088	0.890179	-1.75436	0.193863	-0.211854	0.768828	-1.96082	0.18936	-0.228879	0.756724	-2.0216	0.0882623	-0.264913	0.54567	-2.54445	0.358219	-0.163317	0.922048	-1.44162	0.311813	-0.164643	0.873868	-1.53493	0.117076	-0.261208	0.631797	-2.43395	0.238883	-0.186649	0.814143	-1.79758	0.331523	-0.165707	0.930641	-1.53432	0.145409	-0.242843	0.678719	-2.2428	0.157679	-0.225407	0.706001	-2.15708	0.26737	-0.188233	0.842166	-1.70163	0.20482	-0.215755	0.791026	-1.92555	0.293761	-0.176943	0.858059	-1.614	0.216699	-0.200617	0.78429	-1.89815	0	0	0.827253	-0.189407	0.266489	-1.74926	0.846085	-0.187746	0.266252	-1.71255
Tbr1	0.822025	0.339561	0.995184	0.346713	0.827189	0.305369	0.99838	0.335428	0.812178	-0.356863	0.998515	-0.359952	0.86809	0.267514	0.990822	0.247644	0.806072	0.38904	0.995229	0.385119	0.827685	-0.321222	0.994438	-0.331974	0.770251	-0.43669	0.99782	-0.442749	0.996194	0.00704201	0.999425	0.00715907	0.747294	0.491252	0.991762	0.490413	0.778039	0.512779	0.997377	0.44335	0.873028	0.285906	0.998926	0.246516	0.860782	0.295328	0.994022	0.262578	0.968805	-0.0559224	0.998904	-0.0597854	0.514083	-0.85715	0.969309	-1.01444	0.927671	-0.128374	0.999278	-0.139766	0.84091	-0.312793	0.996265	-0.309628	0.883642	-0.218143	0.999891	-0.224585	0.912406	0.183139	0.997612	0.165415	0.993114	-0.0135013	0.99935	-0.0131308	0.849965	-0.293393	0.99888	-0.289038	0.826352	-0.309364	0.998125	-0.338018	0.528353	1.08245	0.972612	0.970632	0.909641	0.165142	0.997553	0.174166	0.891163	-0.215718	0.996155	-0.207231	0.957503	-0.0820477	0.998715	-0.0819354	0.774141	0.468288	0.999034	0.45887	0.603825	0.857977	0.997931	0.828771	0.90765	-0.180555	0.999773	-0.183446	0.923213	0.137892	0.997414	0.146515	0.884001	-0.223008	0.997004	-0.219991	0.857727	0.288863	0.998937	0.274352	0.909183	0.162302	0.998447	0.176134	0.897616	-0.188354	0.997247	-0.19583	0.932894	-0.138899	0.996294	-0.132613	0.822143	0.3542	0.997603	0.343869	0.849271	-0.275867	0.99528	-0.291617	0.945869	0.101371	0.998425	0.104583	0.802559	-0.355338	0.994976	-0.385672	0.840363	-0.335968	0.998062	-0.307134	0.963542	-0.0700056	0.997342	-0.0715035	0.88016	0.230714	0.994796	0.228938	0.634247	-0.667064	0.98677	-0.720214	0.96342	-0.0694213	0.99836	-0.0694689	0.347684	1.75435	0.909284	1.47502	0.998487	-0.0027124	0.999631	-0.00290541	0.819248	0.393901	0.992783	0.33906	0.919283	0.159394	0.996822	0.158167	0.824454	-0.315047	0.998349	-0.34191	0.526395	-0.879837	0.97194	-0.962923	0.724839	0.56019	0.992945	0.534672	0.817252	-0.375144	0.993816	-0.355386	0.964857	0.0695675	0.999922	0.0677474	0.923447	0.138039	0.998296	0.146963	0.960597	-0.0757033	0.997586	-0.0762114	0.921981	0.167979	0.999972	0.15733	0.759655	0.467577	0.995095	0.474256	0.76129	0.47339	0.993588	0.466856	0.634849	0.939721	0.988798	0.721774	0.743749	0.478023	0.995135	0.498294	0.810776	0.361449	0.997624	0.378386	0.960144	-0.0735995	0.99953	-0.0765223	0.81735	0.360057	0.996994	0.354387	0.860762	0.261416	0.996509	0.266328	0.834543	0.32918	0.994198	0.319618	0.666599	-0.642465	0.992886	-0.659542	0.89811	-0.187875	0.994511	-0.192346	0.889711	-0.212966	0.997481	-0.21292	0.62101	0.811728	0.989118	0.77225	0.723862	0.609279	0.987695	0.546108	0.788879	0.448905	0.996629	0.408022	0.97719	0.0419448	0.999411	0.0432832	0.634749	0.841685	0.985679	0.724056	0.959873	0.0732094	0.999185	0.0762562	0.776994	-0.393229	0.994686	-0.426164	0.629164	0.805639	0.984495	0.746251	0.962015	-0.0741946	0.999861	-0.0736846	0.729239	0.542718	0.996167	0.529816	0.780177	0.42712	0.993687	0.432401	0.885656	-0.20998	0.99738	-0.221453	0.679945	-0.631726	0.98682	-0.633394	0.911477	-0.161615	0.998753	-0.170488	0.75018	0.519008	0.999522	0.506782	0.963085	0.0789448	0.999567	0.0743658	0.904881	-0.182127	0.995109	-0.18522	0.9549	-0.0828394	0.997879	-0.0869608	0.892032	-0.197986	0.998423	-0.217439	0.984283	0.0298645	0.999327	0.0297299	0.763571	0.486202	0.996103	0.463312	0.733661	0.52562	0.988656	0.507894	0.663325	-0.616045	0.997064	-0.683064	0.900036	-0.185298	0.994027	-0.190633	0.7905	0.395476	0.994235	0.412598	0.823416	0.35197	0.993932	0.340585	0.669416	0.757871	0.99719	0.674609	0.992169	0.0161022	0.998839	0.0151185	0.72111	0.537613	0.99042	0.544988	0.787787	0.419249	0.992704	0.412984	0.879438	0.235745	0.997649	0.230351	0.909918	0.16854	0.996583	0.173931	0.923667	0.152375	0.998567	0.147223	0	0	0.994473	0.115111	0.828379	0.0965004	0.997127	0.119632	0.84509	0.125549
Slc4a10	6.39427e-05	-1.28891	0.00271824	-6.16193	8.97556e-05	-1.19465	0.00342229	-6.01801	0.000249843	-1.06873	0.00837541	-5.54798	2.82466e-05	-1.35797	0.00122899	-6.24336	9.01308e-05	-1.27808	0.00352854	-6.14274	0.000254251	-1.20204	0.00827837	-5.57878	0.00017549	-1.25417	0.00625989	-5.68799	0.000299317	-1.14491	0.00985306	-5.42684	0.000103606	-1.18351	0.00410677	-5.90852	5.93663e-05	-1.36382	0.00275044	-6.31553	3.27617e-05	-1.32992	0.00153375	-6.40666	0.000119557	-1.21747	0.00429953	-5.75979	0.000120988	-1.18964	0.00442903	-5.87679	0.000173919	-1.20964	0.00602631	-5.83668	0.000238258	-1.21432	0.00805869	-5.65769	4.97422e-05	-1.25724	0.00214584	-6.25773	9.5044e-05	-1.1638	0.00366425	-5.98914	9.5726e-05	-1.19742	0.00371259	-5.86629	3.78785e-05	-1.28258	0.0016983	-6.26818	6.92073e-06	-1.38388	0.000422423	-6.86997	0.000136095	-1.23106	0.00500095	-5.8783	0.000143001	-1.1945	0.00512924	-5.85425	9.10584e-05	-1.20803	0.00368916	-6.00541	0.000145381	-1.13694	0.00524707	-5.75328	5.17648e-05	-1.37519	0.00220754	-6.22354	6.30507e-05	-1.29979	0.00292638	-6.39799	0.000156656	-1.23117	0.00604486	-6.03765	0.000245982	-1.22389	0.00884912	-5.79803	9.90637e-05	-1.23249	0.00389898	-5.91743	8.3231e-05	-1.25289	0.00352502	-5.93318	9.21445e-05	-1.20333	0.00361023	-5.98446	5.87148e-05	-1.21502	0.00237996	-6.20403	6.48281e-05	-1.32459	0.00279532	-6.07931	0.000166462	-1.1777	0.0063122	-5.92973	8.17548e-05	-1.28948	0.00327089	-6.02593	0.000116413	-1.20468	0.00457011	-5.91301	5.70126e-05	-1.2913	0.00239504	-6.19969	0.000155574	-1.21026	0.00565157	-5.83359	0.000254095	-1.13687	0.00876555	-5.57775	0.000155695	-1.25286	0.00558191	-5.91596	4.15465e-05	-1.25617	0.00182059	-6.22388	2.9248e-05	-1.2759	0.00139193	-6.32665	3.8009e-05	-1.2375	0.00175622	-6.23949	7.30033e-05	-1.23296	0.002973	-6.22979	1.55463e-05	-1.32141	0.00082634	-6.62172	0.000360919	-1.08734	0.0109355	-5.29281	0.000453359	-1.13508	0.0132388	-5.47355	0.000118334	-1.23859	0.00476506	-5.93365	7.07262e-05	-1.18154	0.00307442	-6.04007	0.000461739	-1.08911	0.0135316	-5.31943	6.51421e-05	-1.29377	0.00280289	-6.14149	0.000120804	-1.24633	0.00463377	-5.91149	6.26729e-05	-1.23565	0.00260973	-6.12141	0.000236893	-1.14939	0.00804131	-5.67065	0.000225128	-1.20736	0.00829642	-5.92611	7.23786e-05	-1.27919	0.00297868	-6.15167	0.000179742	-1.19009	0.00598521	-5.75667	0.000243476	-1.12032	0.0081356	-5.5762	0.000119339	-1.20092	0.00442959	-5.86483	8.75592e-05	-1.28294	0.00350931	-6.19944	0.000117191	-1.24537	0.0045001	-5.89838	0.000515814	-1.14248	0.0149649	-5.32821	0.000134626	-1.16283	0.00486715	-5.79686	4.01062e-05	-1.24415	0.00181484	-6.28415	8.70672e-05	-1.27395	0.0034377	-6.00734	0.000397339	-1.07839	0.012362	-5.32029	0.000177201	-1.17071	0.00622573	-5.75711	0.000337977	-1.30346	0.0105428	-5.59844	0.000309712	-1.21743	0.00994379	-5.5755	0.000107148	-1.21163	0.00422323	-5.90289	8.33259e-05	-1.22285	0.00331642	-5.95626	0.000164933	-1.27578	0.00571457	-5.74216	3.76936e-05	-1.26508	0.00173685	-6.24617	0.000104083	-1.13101	0.00386715	-5.83921	0.000153039	-1.27426	0.00561564	-5.85079	0.000178792	-1.1748	0.00647574	-5.79765	6.28665e-05	-1.26063	0.00257426	-6.12532	7.78215e-05	-1.25686	0.00311989	-6.12144	5.42795e-05	-1.29968	0.00255132	-6.21595	6.05047e-05	-1.27155	0.0024821	-6.15806	1.50009e-05	-1.325	0.000798603	-6.63802	0.000145331	-1.19326	0.00562815	-6.0465	0.000211907	-1.28042	0.0077651	-5.95216	0.000119955	-1.21293	0.00470316	-5.96161	0.000104533	-1.21071	0.00391683	-5.9658	0.000612053	-1.15046	0.0192919	-5.48866	4.67813e-05	-1.26815	0.00203226	-6.14421	0.000136694	-1.25896	0.00500739	-5.87479	0.000327578	-1.12074	0.0109218	-5.36233	0.000396867	-1.28509	0.0125332	-5.55794	4.44745e-05	-1.22302	0.00201504	-6.19621	3.04161e-05	-1.31359	0.00144191	-6.47691	8.1776e-05	-1.22568	0.00340999	-6.01206	9.05682e-05	-1.28432	0.00407642	-6.18527	6.69332e-05	-1.2298	0.00276534	-6.14165	0.000204864	-1.18611	0.00688978	-5.66847	7.21596e-05	-1.27951	0.0028202	-6.0893	0.000163093	-1.22751	0.00593509	-5.72566	3.60585e-05	-1.33632	0.00166268	-6.35108	0.000171901	-1.26053	0.00616058	-5.77285	0	100	0.00504212	-1.23091	0.000141588	-5.95438	0.0040916	-1.23111	0.000104308	-5.9429
Ifih1	0.111783	1.00325	0.619974	2.45109	0.0243592	1.52566	0.265706	3.45927	0.173037	0.884362	0.740688	2.06399	0.221012	0.714685	0.774989	1.82484	0.207087	0.787378	0.785507	1.97914	0.0511498	1.26268	0.409812	2.97431	0.0831689	1.11233	0.537193	2.62664	0.0973907	1.08536	0.592296	2.48783	0.117321	1.01145	0.64982	2.38368	0.234436	0.750001	0.844397	1.87015	0.0342997	1.45184	0.332575	3.26479	0.0646778	1.20904	0.470769	2.76605	0.0494835	1.25492	0.404631	3.00313	0.112737	1.05575	0.620644	2.4658	0.262177	0.701804	0.837863	1.7264	0.0631246	1.22701	0.457549	2.86647	0.158895	0.860878	0.713489	2.16185	0.237114	0.744756	0.808682	1.77775	0.0889028	1.13113	0.550861	2.5882	0.113325	1.03409	0.616454	2.41944	0.053787	1.33071	0.426209	2.97146	0.175219	0.901397	0.745601	2.08686	0.0911442	1.12229	0.564624	2.59259	0.0519555	1.26396	0.406788	2.94341	0.111979	1.0305	0.605689	2.44384	0.0855832	1.16434	0.589625	2.74906	0.148287	0.943258	0.734965	2.30885	0.152197	0.940906	0.740303	2.26426	0.0969558	1.08252	0.584709	2.523	0.0830775	1.11164	0.553406	2.61323	0.154405	0.875203	0.704719	2.17951	0.0892134	1.13894	0.549273	2.62428	0.146195	0.938855	0.713211	2.2115	0.311781	0.681233	0.907597	1.59301	0.166042	0.865326	0.735225	2.11874	0.0347583	1.40382	0.339808	3.23943	0.0364882	1.42579	0.338952	3.22157	0.087197	1.12498	0.553539	2.63819	0.311369	0.612679	0.897121	1.54361	0.127714	0.985251	0.663773	2.38274	0.0571806	1.20141	0.430726	2.88808	0.19989	0.827253	0.772224	1.94052	0.138962	0.906694	0.669453	2.24127	0.0782811	1.15857	0.512368	2.76558	0.113188	1.00662	0.625947	2.42755	0.145878	0.902047	0.676296	2.15778	0.131031	0.938308	0.675883	2.35688	0.170481	0.884597	0.747096	2.11272	0.159337	0.880268	0.728387	2.13905	0.173415	0.828953	0.729743	2.06778	0.126838	0.96926	0.666739	2.34793	0.245319	0.707683	0.824702	1.78644	0.218275	0.797702	0.7869	1.88288	0.117317	0.968029	0.62291	2.41593	0.154191	0.932573	0.759553	2.28896	0.106319	1.03951	0.602064	2.5035	0.109803	0.992133	0.615908	2.45744	0.0749693	1.14753	0.511082	2.70624	0.146485	0.897734	0.682806	2.21342	0.114507	1.00354	0.630861	2.49427	0.20849	0.783011	0.799437	1.92593	0.0780882	1.11046	0.515489	2.70351	0.160916	0.873045	0.711304	2.12874	0.188668	0.802059	0.752281	2.01144	0.156222	0.920616	0.710487	2.17065	0.101993	1.03858	0.590355	2.45638	0.151563	0.878674	0.701889	2.20187	0.212967	0.780753	0.791768	1.9453	0.0663604	1.1854	0.476469	2.83793	0.124236	0.960678	0.649805	2.34243	0.120448	0.955021	0.635853	2.35078	0.115667	0.986461	0.622573	2.39784	0.091652	1.1667	0.561017	2.55648	0.0982045	1.04317	0.575007	2.48806	0.189621	0.822163	0.764096	2.02702	0.0367978	1.38732	0.353041	3.23051	0.0770327	1.1778	0.512072	2.70644	0.0620353	1.25708	0.464594	2.89113	0.240953	0.758557	0.848432	1.80579	0.132241	0.952344	0.66158	2.31121	0.0655027	1.19113	0.482112	2.82442	0.071922	1.21289	0.530607	2.86433	0.151702	0.945753	0.753188	2.3034	0.0599484	1.25478	0.464174	2.9158	0.151404	0.871534	0.691568	2.20589	0.130103	0.980644	0.702198	2.42488	0.279407	0.654435	0.860395	1.63244	0.0832143	1.13057	0.532825	2.6683	0.118742	0.949929	0.625725	2.32867	0.0800502	1.16677	0.542929	2.74651	0.100137	1.04047	0.59178	2.49521	0.0669549	1.20342	0.483327	2.84523	0.115576	0.965814	0.619862	2.40171	0.100517	1.14756	0.638407	2.59502	0.0525784	1.2749	0.421594	2.98595	0.144871	0.930373	0.681647	2.22573	0.21834	0.73914	0.790807	1.88852	0.0898915	1.07856	0.56971	2.57558	0.092814	1.03976	0.554846	2.58376	0.0907048	1.0865	0.55513	2.59932	0	0	0.624511	1.01447	0.12681	2.42204	0.624318	0.997693	0.115042	2.42216
Gca	0.601932	-0.253936	0.982418	-0.804002	0.8262	0.107428	0.99838	0.337378	0.866086	-0.08438	0.999009	-0.255451	0.685953	-0.192468	0.983453	-0.602919	0.85051	0.0956462	0.995229	0.295656	0.707308	-0.173253	0.9898	-0.572642	0.782322	-0.130802	0.99782	-0.418869	0.628401	-0.250701	0.988631	-0.72637	0.807255	0.125657	0.991762	0.371328	0.756609	-0.155383	0.997377	-0.487487	0.588307	-0.264008	0.984677	-0.834953	0.701845	-0.179393	0.985781	-0.573176	0.891336	0.0671039	0.996792	0.208853	0.446077	-0.362063	0.949873	-1.18465	0.810582	-0.113675	0.991395	-0.369027	0.779133	-0.139637	0.996265	-0.432597	0.666508	-0.201474	0.991539	-0.661301	0.621582	-0.238794	0.989343	-0.742251	0.753841	-0.14913	0.993497	-0.477073	0.619033	-0.245707	0.986239	-0.759744	0.936156	-0.0394125	0.998125	-0.12342	0.56602	-0.280143	0.978851	-0.883501	0.814021	-0.114428	0.997553	-0.36101	0.576553	-0.263981	0.974799	-0.84573	0.777797	-0.134829	0.987991	-0.433903	0.67631	-0.210538	0.999034	-0.667614	0.664588	-0.215682	0.997931	-0.692503	0.675896	-0.202139	0.998778	-0.661133	0.641305	-0.221341	0.98634	-0.70816	0.830602	-0.107092	0.997004	-0.322571	0.599349	-0.256157	0.980231	-0.803975	0.66133	-0.208587	0.994108	-0.676432	0.666738	-0.225708	0.990418	-0.655381	0.550512	-0.282372	0.992954	-0.940208	0.557665	-0.286588	0.977054	-0.896904	0.840836	-0.103701	0.99528	-0.308151	0.630916	-0.239695	0.982485	-0.740044	0.739804	-0.159101	0.989995	-0.512271	0.939034	-0.0372097	0.998362	-0.116621	0.815112	-0.115026	0.997342	-0.365795	0.911219	-0.0543848	0.995163	-0.169314	0.76043	-0.145345	0.99598	-0.461589	0.774205	-0.136794	0.99132	-0.434539	0.871211	-0.0809339	0.999083	-0.254641	0.736605	-0.161709	0.996523	-0.515467	0.809381	-0.119612	0.992222	-0.357922	0.613784	-0.240731	0.99025	-0.7877	0.996511	0.00217109	0.999197	0.00674091	0.555645	-0.285002	0.974589	-0.895747	0.916069	-0.049943	0.996727	-0.160078	0.480067	-0.335157	0.967158	-1.08607	0.577435	-0.294921	0.978428	-0.856681	0.974964	0.0154429	0.998296	0.0479978	0.782672	-0.131942	0.993903	-0.42551	0.731637	-0.175999	0.999972	-0.550921	0.817552	-0.117611	0.997869	-0.357622	0.853345	-0.0897959	0.994595	-0.284078	0.997667	0.00149152	0.999857	0.00444477	0.842442	0.0950424	0.997439	0.302992	0.797912	-0.12745	0.997624	-0.404662	0.692386	-0.188837	0.990597	-0.605803	0.96079	-0.0254672	0.999182	-0.0754375	0.935416	-0.039911	0.996509	-0.123036	0.974264	-0.0160732	0.997525	-0.0493645	0.529165	-0.310699	0.969716	-0.963365	0.625417	-0.234068	0.981277	-0.733319	0.692775	-0.189238	0.992033	-0.60664	0.529386	-0.3072	0.971024	-0.982367	0.521351	-0.306844	0.968428	-0.991219	0.680755	-0.202381	0.99454	-0.626939	0.731112	-0.164574	0.994649	-0.520214	0.431333	-0.374176	0.944935	-1.19938	0.719627	-0.172486	0.987147	-0.544045	0.649064	-0.215456	0.98314	-0.684693	0.858081	-0.090581	0.998239	-0.276334	0.583975	-0.267775	0.986884	-0.847216	0.451813	-0.366196	0.951725	-1.15165	0.994163	-0.00361668	0.999821	-0.0113353	0.712974	-0.181332	0.994723	-0.566503	0.89432	-0.0681022	0.995836	-0.203956	0.700793	-0.187432	0.987875	-0.589248	0.993034	-0.00450279	0.999522	-0.0138954	0.717273	-0.181253	0.999567	-0.581828	0.706952	-0.183809	0.987795	-0.582725	0.858254	-0.0843953	0.997353	-0.27462	0.662466	-0.220001	0.998423	-0.699274	0.533457	-0.291548	0.966947	-0.93984	0.810435	0.116906	0.997977	0.369463	0.914711	-0.0515758	0.992794	-0.159862	0.973449	-0.01728	0.99831	-0.0522227	0.784104	0.136602	0.992287	0.415783	0.885393	-0.0704753	0.995617	-0.223857	0.622618	-0.237548	0.98265	-0.751127	0.723031	-0.177485	0.99719	-0.559992	0.810827	-0.114444	0.991019	-0.368721	0.653335	-0.219799	0.99006	-0.685685	0.737451	-0.158474	0.990221	-0.51431	0.5652	-0.272123	0.980956	-0.873428	0.638146	-0.224843	0.98702	-0.722969	0.729124	-0.17888	0.998069	-0.532083	0	0	0.989897	-0.152233	0.735403	-0.481483	0.993226	-0.17287	0.730118	-0.538064
Kcnh7	0.00201163	-2.5573	0.0445643	-4.76045	0.00386835	-2.4374	0.0706161	-4.43845	0.000511241	-3.00458	0.0150182	-5.26376	0.000358455	-2.84901	0.0104187	-5.32152	0.0012269	-2.7209	0.0297733	-5.07101	0.000850765	-2.74172	0.022159	-5.08737	0.000697602	-2.76838	0.0192789	-5.14011	0.000517576	-2.9335	0.0153237	-5.21012	0.000915528	-2.81876	0.0242255	-5.04596	0.00153882	-2.72744	0.0380918	-4.98166	0.00107061	-2.70007	0.026784	-5.04603	0.000618509	-2.77796	0.0167683	-5.12547	0.000661918	-2.82411	0.01793	-5.20531	0.00101014	-2.73849	0.0256626	-5.11143	0.00215268	-2.59069	0.0460843	-4.72426	0.000628865	-2.8055	0.0172719	-5.27363	0.000552817	-2.87664	0.0152609	-5.29992	0.000509154	-2.98118	0.0144931	-5.22678	0.00123809	-2.6252	0.0294811	-4.914	0.00118517	-2.67017	0.0291786	-4.95436	0.00126481	-2.67483	0.0314738	-4.96722	0.000621282	-2.84788	0.0170033	-5.26809	0.000611606	-2.81029	0.0168073	-5.25828	0.000291689	-2.95231	0.00937912	-5.48634	0.00115098	-2.68371	0.0281258	-4.99843	0.0005577	-2.98358	0.0168333	-5.51899	0.00128665	-2.76857	0.0328016	-5.14112	0.00183169	-2.6665	0.044609	-4.92801	0.00077647	-2.82075	0.0211573	-5.10902	0.00127632	-2.69334	0.0318812	-4.85711	0.000614461	-2.82942	0.0170223	-5.24184	0.000405479	-2.99696	0.0117639	-5.46066	0.00531915	-2.33959	0.0974466	-4.24164	0.00188974	-2.70022	0.044298	-4.89329	0.00204609	-2.51146	0.0448588	-4.71688	0.000838531	-2.7722	0.0225496	-5.12461	0.00279406	-2.50028	0.0564272	-4.60494	0.000698739	-2.77877	0.0187297	-5.22906	0.00328547	-2.63334	0.0677199	-4.48234	0.000729102	-2.82471	0.0201842	-5.28489	0.000594104	-2.82861	0.0166185	-5.21497	0.00103412	-2.7087	0.0255503	-4.96698	0.0013096	-2.65824	0.0302573	-4.86808	0.00079477	-2.84047	0.021014	-5.26904	0.000784759	-2.77565	0.0214592	-5.14638	0.00024198	-3.08986	0.00796121	-5.44634	0.000671134	-2.84005	0.0185306	-5.30843	0.000897819	-2.7748	0.0237636	-5.11853	0.00263601	-2.74712	0.0555877	-4.57094	0.000348665	-2.9254	0.0108926	-5.43206	0.000441352	-2.90273	0.0133864	-5.40432	0.00091543	-2.74825	0.0237743	-5.09779	0.00104135	-2.72541	0.0257362	-5.01504	0.000472095	-2.96486	0.0138929	-5.39311	0.00219182	-2.67355	0.052441	-4.92036	0.0012788	-2.6697	0.0323284	-4.9927	0.00108412	-2.69032	0.0266569	-5.02181	0.000850796	-2.81715	0.0227946	-5.06963	0.000946579	-2.71953	0.0244919	-5.03935	0.00446974	-2.42928	0.0815657	-4.493	0.00165685	-2.62211	0.0372726	-4.81696	0.00189221	-2.54958	0.0415993	-4.76697	0.000429722	-2.88479	0.0124795	-5.34634	0.0007646	-2.84512	0.0206661	-5.14944	0.00171001	-2.67548	0.0381246	-4.8016	0.000877833	-2.79233	0.0230626	-4.99758	0.000805915	-2.78067	0.022126	-5.14489	0.00154699	-2.67027	0.0358568	-4.94464	0.00138973	-2.68096	0.0334077	-4.94134	0.000337273	-2.9491	0.0106054	-5.46257	0.00131735	-2.63306	0.0320713	-4.8626	0.001387	-2.59526	0.0328132	-4.87325	0.000795543	-2.74822	0.020879	-5.08393	0.000429192	-2.9564	0.0122566	-5.29842	0.000926667	-2.79181	0.0242525	-5.118	0.000712352	-2.90824	0.0199881	-5.23686	0.00148686	-2.62381	0.0350476	-4.86323	0.00148059	-2.64614	0.0348467	-4.9245	0.00139134	-2.68402	0.0354355	-4.92244	0.000835497	-2.84404	0.0218573	-5.12926	0.00185347	-2.56426	0.0413839	-4.77342	0.000307118	-3.08267	0.0103882	-5.74458	0.00416844	-2.52345	0.0859816	-4.60365	0.00211016	-2.62379	0.0461627	-4.7651	0.000774108	-2.81293	0.0197009	-5.1694	0.00112146	-2.83504	0.0299564	-5.2194	0.00119822	-2.74991	0.0289576	-4.88878	0.0019341	-2.55971	0.0426648	-4.77517	0.000322083	-2.96329	0.0107894	-5.36891	0.00163586	-2.71153	0.0388978	-4.94172	0.000396139	-2.90905	0.0120168	-5.3763	0.00102083	-2.66897	0.0260784	-5.10148	0.000845987	-2.79531	0.0224369	-5.0935	0.000823258	-2.87791	0.0240952	-5.28509	0.000938858	-2.7833	0.0233005	-5.09616	0.00700913	-2.34978	0.11124	-4.11655	0.000564035	-2.81286	0.0158333	-5.29043	0.00234166	-2.52925	0.0502525	-4.62138	0.000778694	-2.78424	0.0202261	-5.16565	0.00131605	-2.69154	0.0325131	-4.93601	0	90	0.0296568	-2.74978	0.00127053	-5.04821	0.024239	-2.75915	0.000932763	-5.09043
Fign	0.101093	0.696263	0.589373	2.52715	0.0154062	0.925269	0.197222	3.72242	0.133951	0.637462	0.669426	2.27029	0.0750987	0.668193	0.482644	2.6539	0.0461498	0.788272	0.389038	3.12809	0.142086	0.583579	0.681385	2.23897	0.0460186	0.840295	0.396967	3.0248	0.112298	0.653355	0.632106	2.38324	0.0415664	0.784954	0.380397	3.10165	0.115359	0.60317	0.651419	2.47655	0.074593	0.681506	0.521063	2.75025	0.0747556	0.73427	0.507158	2.66796	0.0218008	0.90035	0.245315	3.50674	0.0587633	0.757668	0.442823	2.93836	0.113207	0.728006	0.622102	2.43878	0.0299828	0.806506	0.299448	3.34775	0.185345	0.574673	0.752249	2.03245	0.22105	0.470962	0.792651	1.84017	0.0838315	0.718869	0.53477	2.63028	0.0358986	0.84213	0.330785	3.20582	0.0568758	0.713581	0.438438	2.93404	0.0401673	0.820227	0.362151	3.15891	0.0466609	0.751891	0.396001	3.05294	0.193445	0.484601	0.753334	1.96952	0.0803934	0.686594	0.515712	2.68839	0.172376	0.578151	0.777077	2.18209	0.161282	0.558245	0.754351	2.23724	0.0518733	0.767527	0.444276	3.07452	0.0570495	0.779299	0.446101	2.89258	0.0820446	0.688289	0.549276	2.62204	0.103895	0.64747	0.584466	2.48882	0.129132	0.739591	0.651722	2.34321	0.0642836	0.720314	0.482576	2.81586	0.0891534	0.659672	0.586444	2.67715	0.0840999	0.707687	0.549657	2.64243	0.0488636	0.805714	0.410732	3.02249	0.0983118	0.673295	0.575385	2.54635	0.101004	0.614149	0.590146	2.52965	0.0877195	0.736762	0.561499	2.60362	0.0328941	0.955321	0.325576	3.33728	0.106409	0.630391	0.58994	2.45169	0.0715461	0.75091	0.490414	2.72791	0.0648368	0.752714	0.460353	2.79674	0.0871471	0.649915	0.537445	2.68689	0.0855756	0.652326	0.551248	2.63473	0.0774414	0.788172	0.507683	2.61994	0.0871461	0.707745	0.568111	2.66997	0.0884944	0.697152	0.565743	2.62559	0.12976	0.64012	0.669152	2.30282	0.0218373	0.838542	0.242174	3.48326	0.042074	0.80617	0.373885	3.12627	0.0577642	0.727704	0.437033	2.91767	0.0238793	0.928466	0.2513	3.455	0.0421906	0.849862	0.368819	3.13401	0.0269891	0.969727	0.307074	3.55288	0.119501	0.615436	0.635388	2.41345	0.11527	0.7015	0.629348	2.42035	0.0824161	0.695425	0.534348	2.63965	0.0352837	0.818565	0.328704	3.20885	0.0565287	0.758099	0.441322	3.01372	0.0623734	0.73492	0.465401	2.85374	0.0214672	0.925897	0.243402	3.5287	0.147364	0.555851	0.689696	2.19996	0.0737658	0.713438	0.50002	2.73602	0.0805735	0.7022	0.527834	2.67504	0.115027	0.580555	0.621332	2.36734	0.0722601	0.780485	0.499347	2.75992	0.010857	0.974454	0.155939	3.97866	0.0303938	0.824645	0.307171	3.34638	0.0781007	0.715989	0.526808	2.68464	0.084671	0.660396	0.533913	2.61011	0.0104768	1.05948	0.151342	3.90136	0.0795466	0.666343	0.524111	2.65738	0.0996847	0.677391	0.579609	2.47717	0.0506939	0.777125	0.416249	3.01969	0.0756824	0.706965	0.519311	2.74827	0.0631698	0.724396	0.461811	2.84393	0.0874538	0.67959	0.552463	2.64779	0.0671634	0.74686	0.503298	2.81905	0.0249021	0.887875	0.265191	3.44368	0.0845764	0.678067	0.544898	2.64487	0.108074	0.64233	0.643996	2.55762	0.0503449	0.76719	0.446914	3.14452	0.124967	0.641905	0.664738	2.37808	0.0229789	0.884391	0.248911	3.49628	0.0631563	0.764544	0.493287	2.97658	0.137102	0.567556	0.668608	2.2437	0.130655	0.604883	0.658632	2.32819	0.094807	0.643715	0.563986	2.4936	0.0625236	0.739416	0.477122	2.92252	0.0638689	0.723641	0.472584	2.81224	0.0915975	0.678894	0.561399	2.62012	0.130742	0.580919	0.653311	2.30642	0.0596267	0.750471	0.486259	2.97612	0.189428	0.574227	0.749838	2.02149	0.0815038	0.696026	0.52955	2.65952	0.0696962	0.763195	0.488633	2.78284	0.192047	0.503737	0.773213	1.98115	0.112165	0.702473	0.603137	2.44202	0.0411165	0.818576	0.364919	3.13812	0	0	0.505009	0.722841	0.0817847	2.76811	0.520187	0.714785	0.0777711	2.6809
Grb14	0.895766	-0.0260911	0.998069	-0.201934	0.935407	-0.0157803	0.99838	-0.124523	0.905388	-0.0237236	0.999009	-0.18005	0.894089	-0.0255076	0.993604	-0.198509	0.992461	-0.00192788	0.999959	-0.0148223	0.746963	0.0627028	0.992704	0.492074	0.819447	-0.0452709	0.997821	-0.346041	0.969531	0.00741291	0.999052	0.0573256	0.887651	0.0271352	0.995437	0.215029	0.918701	-0.0203642	0.997926	-0.160542	0.99989	-2.67355e-05	0.999961	-0.000211832	0.821498	-0.0404566	0.990155	-0.337797	0.970405	-0.00705686	0.998904	-0.0567172	0.831236	0.0381019	0.999768	0.331336	0.99519	-0.00113629	0.999653	-0.00928236	0.932037	-0.0157661	0.998873	-0.131549	0.803725	0.04553	0.999891	0.381377	0.98172	0.0043557	0.998381	0.0344549	0.925473	0.0182777	0.997553	0.142314	0.78135	-0.0497289	0.997385	-0.424107	0.877665	-0.0290225	0.998125	-0.237172	0.931941	-0.0155475	0.99838	-0.13147	0.938858	0.0131641	0.998302	0.117714	0.883843	-0.0270535	0.996155	-0.221266	0.934512	0.0156551	0.998715	0.126345	0.883837	0.0293486	0.999034	0.233633	0.924748	0.0181455	0.99923	0.150858	0.866807	0.0322987	0.998778	0.265224	0.929686	0.0166524	0.997414	0.13413	0.870542	-0.0306029	0.997004	-0.245732	0.840329	-0.0367347	0.998828	-0.308334	0.959299	0.00960447	0.999386	0.0788	0.702487	-0.0690848	0.99601	-0.581318	0.968841	-0.0074785	0.996436	-0.0615184	0.74085	0.0695428	0.996855	0.505926	0.978556	0.00564127	0.999734	0.0412442	0.843546	-0.0388835	0.998147	-0.304004	0.919935	-0.0190299	0.998352	-0.155042	0.947832	-0.0129557	0.998362	-0.0997655	0.984499	0.00389376	0.998233	0.0303921	0.672288	-0.0794307	0.984487	-0.642339	0.96952	0.00658049	0.998249	0.0578435	0.673437	-0.0751564	0.987901	-0.638354	0.808013	-0.0433223	0.999083	-0.381661	0.656628	-0.0875881	0.989301	-0.681318	0.964781	-0.00841206	0.999691	-0.0655152	0.888107	-0.0253101	0.996822	-0.219603	0.924692	-0.0179516	0.998937	-0.145699	0.916185	-0.0200199	0.998591	-0.159961	0.939736	0.0131985	0.996727	0.114835	0.916507	0.0186369	0.997055	0.161228	0.968027	-0.00815865	0.999922	-0.0616329	0.92628	0.0160273	0.998296	0.14151	0.780978	0.0543579	0.993903	0.428913	0.764221	0.0558236	0.999972	0.481835	0.853744	0.0365164	0.997869	0.285769	0.940749	-0.0147463	0.998103	-0.114228	0.827771	-0.0398415	0.994211	-0.330649	0.828026	-0.0417747	0.997439	-0.331136	0.802535	-0.0428193	0.997624	-0.395207	0.980231	0.00466925	0.99953	0.0379445	0.569558	0.112247	0.980065	0.872641	0.763478	-0.0610481	0.995788	-0.456901	0.726479	-0.0666509	0.994198	-0.535269	0.860565	-0.0315784	0.996287	-0.26891	0.923117	-0.0186379	0.995271	-0.144968	0.989868	0.00243779	0.999465	0.0194982	0.871472	0.0319954	0.996684	0.252704	0.878277	-0.027717	0.990149	-0.236734	0.992471	0.00167084	0.998332	0.0143784	0.944881	-0.0133258	0.999411	-0.104659	0.956157	0.00993552	0.9991	0.0837937	0.832299	0.037339	0.996742	0.32094	0.943145	-0.0131177	0.995727	-0.107305	0.649316	-0.0844388	0.986046	-0.702686	0.911214	-0.0236476	0.999861	-0.172521	0.962741	-0.00931612	0.997494	-0.0715021	0.839198	0.0387202	0.994127	0.314391	0.941636	-0.0143588	0.99738	-0.112747	0.874024	-0.027569	0.995836	-0.243431	0.93371	-0.0149391	0.999226	-0.127554	0.972742	-0.00662408	0.999522	-0.054386	0.91041	-0.0224794	0.999567	-0.180798	0.946155	0.013799	0.997697	0.10468	0.99593	-0.000918865	0.999749	-0.00784389	0.970075	0.0070722	0.998423	0.0600955	0.772481	0.0558307	0.991848	0.436359	0.780804	-0.0522081	0.996404	-0.42862	0.887234	0.0243022	0.991264	0.211667	0.997222	-0.000669645	0.999428	-0.00546236	0.914344	-0.0198894	0.994027	-0.163233	0.852798	-0.0346948	0.994235	-0.288175	0.869623	-0.0317432	0.997178	-0.250512	0.954624	0.0111666	0.99719	0.0899083	0.89952	0.0221881	0.994629	0.194509	0.925152	0.0180855	0.992625	0.143425	0.90517	0.0227271	0.995991	0.182774	0.669582	-0.0841668	0.989631	-0.64804	0.901931	-0.0259213	0.996583	-0.189426	0.919967	-0.0186565	0.998567	-0.154383	0	0	0.996694	-0.0073529	0.883484	-0.0600526	0.997845	-0.00886409	0.910812	-0.0685086
Cobll1	0.193481	0.643539	0.766586	2.00429	0.365625	0.439252	0.92187	1.39006	0.458331	0.369807	0.953134	1.1234	0.240989	0.587072	0.794092	1.74831	0.454173	0.360728	0.953142	1.17416	0.241181	0.575865	0.814799	1.7875	0.41298	0.42166	0.928171	1.24111	0.48049	0.341884	0.959617	1.05886	0.466902	0.369043	0.966263	1.10732	0.347018	0.47652	0.929068	1.4791	0.523713	0.329006	0.969815	0.983561	0.2227	0.606788	0.793117	1.82566	0.341327	0.466008	0.897672	1.4547	0.324324	0.491651	0.890693	1.53235	0.59683	0.250433	0.984579	0.814441	0.492767	0.348281	0.96169	1.05803	0.376151	0.442942	0.92335	1.35808	0.586365	0.279605	0.984055	0.818193	0.0792848	0.893194	0.520605	2.6698	0.309011	0.495981	0.869017	1.55441	0.238926	0.601458	0.82516	1.81453	0.307811	0.525368	0.878295	1.56993	0.417728	0.39332	0.941828	1.24362	0.479084	0.331268	0.954794	1.07192	0.198097	0.638106	0.762377	1.97891	0.36045	0.471076	0.938854	1.46236	0.487956	0.365013	0.984994	1.10772	0.376703	0.450634	0.945014	1.39793	0.273389	0.561113	0.853221	1.66492	0.369561	0.438427	0.913056	1.35297	0.253821	0.553408	0.837175	1.74636	0.156429	0.72234	0.701377	2.18826	0.364763	0.473543	0.922392	1.37935	0.337963	0.49279	0.919783	1.50907	0.270533	0.543409	0.859865	1.68552	0.303925	0.50754	0.886697	1.57747	0.262146	0.546574	0.837715	1.72725	0.331775	0.466078	0.892834	1.49703	0.237503	0.624961	0.830376	1.80113	0.368143	0.455087	0.916245	1.40782	0.368995	0.457341	0.907087	1.36416	0.313653	0.494227	0.876782	1.52531	0.504528	0.31782	0.963423	1.01089	0.326521	0.495995	0.895019	1.54107	0.518023	0.308762	0.96002	0.990614	0.320277	0.490588	0.884733	1.47471	0.212773	0.60279	0.805729	1.94472	0.408356	0.402891	0.937184	1.2744	0.345387	0.455037	0.907484	1.4342	0.35367	0.485949	0.908529	1.40883	0.413471	0.402524	0.946087	1.25771	0.467738	0.356103	0.954361	1.11659	0.423559	0.387151	0.935337	1.22392	0.2042	0.633598	0.779098	1.95861	0.21206	0.663417	0.831587	2.00469	0.298018	0.510214	0.870171	1.61328	0.464688	0.347176	0.94937	1.12362	0.339249	0.475413	0.901376	1.4524	0.294836	0.517381	0.863734	1.59685	0.37296	0.448793	0.924081	1.40805	0.666505	0.210453	0.989926	0.659905	0.197738	0.632663	0.759814	1.9764	0.268134	0.555669	0.845571	1.68139	0.451461	0.362752	0.944138	1.15218	0.5641	0.272655	0.97751	0.882965	0.299514	0.512425	0.876648	1.55842	0.413808	0.411407	0.937203	1.25478	0.320123	0.483271	0.886874	1.55288	0.353963	0.443754	0.910237	1.43278	0.674669	0.193088	0.99454	0.63961	0.241988	0.593125	0.816251	1.7712	0.390042	0.413024	0.927802	1.31008	0.446117	0.362213	0.940625	1.15476	0.194501	0.623101	0.759226	1.95205	0.397387	0.448587	0.938881	1.30782	0.334483	0.484098	0.903373	1.49322	0.2064	0.624322	0.781892	1.93401	0.408684	0.396344	0.925623	1.28008	0.270335	0.552252	0.868017	1.6975	0.453886	0.36508	0.950009	1.14991	0.349318	0.458613	0.914331	1.43522	0.364185	0.452847	0.939082	1.44429	0.424611	0.393545	0.966765	1.28294	0.269782	0.536583	0.857138	1.71052	0.236821	0.590447	0.809995	1.81899	0.383974	0.444815	0.954789	1.39466	0.328846	0.486025	0.895439	1.47365	0.406671	0.417746	0.927622	1.27808	0.357976	0.432235	0.906018	1.3721	0.345776	0.480759	0.915619	1.47935	0.225962	0.587014	0.798685	1.83754	0.771469	0.139331	0.994235	0.451102	0.379276	0.433678	0.912399	1.34192	0.14559	0.76587	0.737825	2.29945	0.318965	0.475867	0.882416	1.53519	0.427498	0.389244	0.937879	1.21139	0.25669	0.569817	0.829738	1.74016	0.299132	0.508615	0.880392	1.57681	0.31781	0.48651	0.872758	1.53569	0.333218	0.497267	0.884251	1.48682	0	0	0.891361	0.470911	0.355707	1.4564	0.908006	0.472309	0.346397	1.45355
Gm13594	0.767444	0.383044	0.992993	0.455806	0.467687	1.00401	0.957353	1.11587	0.859654	0.230675	0.999009	0.267846	0.814229	0.285598	0.989324	0.350363	0.934561	0.10837	0.996983	0.128805	0.992332	0.0123073	0.999129	0.0146567	0.837063	0.249266	0.997914	0.311773	0.952625	-0.0784055	0.999052	-0.0891658	0.710095	0.502556	0.991762	0.565783	0.981199	0.0301117	0.999011	0.0370651	0.950347	0.076851	0.999351	0.0960547	0.954252	0.0709693	0.999765	0.0858915	0.638083	0.600745	0.989971	0.719107	0.946185	-0.0824136	0.999768	-0.104941	0.858056	-0.218657	0.994655	-0.275373	0.883807	-0.180089	0.99658	-0.225431	0.5744	-0.650593	0.979063	-0.861769	0.793373	0.338356	0.995602	0.393875	0.858524	0.225012	0.995754	0.271191	0.732478	-0.419191	0.993293	-0.522312	0.71214	-0.448115	0.993075	-0.568521	0.901549	0.172078	0.997708	0.190432	0.950899	-0.0760928	0.998302	-0.0944996	0.994641	-0.00812753	0.999971	-0.0101712	0.917953	0.131021	0.998395	0.158394	0.75109	-0.40716	0.999034	-0.507227	0.839741	0.275128	0.998205	0.322982	0.738797	0.480713	0.998778	0.52731	0.776843	0.385192	0.991762	0.430842	0.897096	0.164947	0.997004	0.195009	0.972029	0.0459184	0.998937	0.0536617	0.956461	0.070653	0.999386	0.0842992	0.971452	0.0453248	0.998388	0.0544649	0.850065	0.254352	0.996294	0.297714	0.733225	-0.397623	0.996855	-0.521394	0.904433	0.156691	0.997396	0.184228	0.684323	0.549444	0.987964	0.626264	0.779364	0.372076	0.994666	0.432117	0.92026	0.126038	0.998362	0.152639	0.978269	0.0343402	0.997414	0.0426099	0.890229	-0.176698	0.994796	-0.209574	0.949809	0.0770931	0.997969	0.0952908	0.982502	0.027007	0.999876	0.0332204	0.697369	0.52701	0.993044	0.6108	0.72472	0.468082	0.995102	0.539688	0.655183	0.638984	0.986623	0.662614	0.970706	0.05063	0.996822	0.0573162	0.849254	0.247265	0.998937	0.292972	0.62686	0.66969	0.984496	0.738932	0.892833	-0.178411	0.9962	-0.204634	0.986904	0.0204404	0.998948	0.0252439	0.805316	0.32054	0.99493	0.378991	0.5083	0.903479	0.961376	1.01167	0.716001	-0.440969	0.992267	-0.561213	0.852471	-0.246375	0.999972	-0.29874	0.716619	-0.433853	0.992983	-0.562692	0.7827	-0.325511	0.993588	-0.423849	0.836096	0.278273	0.994211	0.314431	0.731948	0.45846	0.995135	0.522138	0.85177	0.239449	0.997624	0.295314	0.958826	0.0657165	0.99953	0.0790551	0.899132	0.157008	0.999182	0.194502	0.935504	0.0995394	0.996509	0.122869	0.797724	0.320263	0.994198	0.39217	0.868689	0.218578	0.996287	0.253094	0.789933	0.334149	0.993282	0.400162	0.898799	0.156384	0.998667	0.195274	0.952767	0.0757814	0.996684	0.0925174	0.925723	0.127297	0.995732	0.144104	0.677434	0.616887	0.99454	0.633849	0.72788	0.455619	0.994649	0.526723	0.990303	-0.0155009	0.999847	-0.0185232	0.99854	0.00231437	0.999871	0.00277259	0.754711	-0.391888	0.994682	-0.470091	0.913236	0.142856	0.998317	0.168376	0.946639	0.0812396	0.999861	0.103549	0.913121	-0.131699	0.997494	-0.166998	0.921434	-0.127252	0.997443	-0.152807	0.89298	-0.162439	0.99738	-0.207179	0.891007	0.167032	0.995836	0.210391	0.628675	0.631654	0.983201	0.74159	0.926424	-0.11623	0.999522	-0.14698	0.901916	-0.153366	0.999567	-0.198022	0.793948	0.340013	0.991179	0.404839	0.663805	-0.50734	0.989719	-0.668363	0.864388	0.235407	0.998423	0.273601	0.867904	-0.201976	0.997045	-0.251014	0.944998	0.0943135	0.999074	0.106264	0.729384	-0.414794	0.987794	-0.516381	0.841244	-0.256997	0.99831	-0.314292	0.948574	0.0813543	0.994967	0.0978818	0.717879	0.483363	0.994235	0.561125	0.908867	0.145709	0.997178	0.174705	0.911805	0.149169	0.99719	0.17501	0.696812	-0.487947	0.985838	-0.600201	0.738997	0.439669	0.99042	0.508661	0.970058	0.0482165	0.996892	0.0575873	0.941243	-0.0915733	0.997649	-0.111936	0.933755	-0.104433	0.999035	-0.127781	0.473447	0.955408	0.955459	1.1015	0	0	0.994618	0.110014	0.838231	0.118758	0.996874	0.0969264	0.866146	0.114566
Scn3a	0.142446	-0.685384	0.685875	-2.26075	0.0505092	-0.903595	0.408684	-3.00479	0.323572	-0.460907	0.899599	-1.49536	0.0906702	-0.802407	0.531213	-2.5227	0.148819	-0.691035	0.698632	-2.26481	0.134652	-0.68081	0.668714	-2.28158	0.083223	-0.817688	0.537297	-2.62618	0.269671	-0.513612	0.860155	-1.65665	0.450783	-0.365911	0.962651	-1.14778	0.268737	-0.575893	0.876812	-1.73955	0.0928637	-0.814408	0.574492	-2.59218	0.203674	-0.59358	0.772354	-1.90318	0.221723	-0.585848	0.788727	-1.8681	0.162203	-0.65023	0.723991	-2.17303	0.147769	-0.684067	0.68776	-2.22864	0.105893	-0.750066	0.592535	-2.49414	0.16985	-0.647899	0.732317	-2.10643	0.189775	-0.592791	0.760821	-1.97175	0.138511	-0.727485	0.662265	-2.25371	0.202959	-0.637522	0.766736	-1.94537	0.238835	-0.561045	0.825045	-1.81488	0.117771	-0.724929	0.628792	-2.40794	0.153855	-0.695648	0.705129	-2.18845	0.171249	-0.644532	0.717663	-2.07213	0.0494566	-0.908019	0.394499	-3.02086	0.14977	-0.697496	0.736523	-2.3032	0.232566	-0.59042	0.85561	-1.90663	0.225726	-0.600146	0.846159	-1.91577	0.422405	-0.386707	0.941079	-1.21948	0.32325	-0.50923	0.889106	-1.48944	0.253615	-0.544337	0.837175	-1.74712	0.0989881	-0.770254	0.579828	-2.54741	0.103965	-0.792037	0.613399	-2.47452	0.162365	-0.658856	0.75431	-2.2004	0.195844	-0.61098	0.77936	-1.97869	0.278111	-0.521388	0.864154	-1.6642	0.163292	-0.685007	0.709773	-2.14738	0.284592	-0.520956	0.860096	-1.65053	0.250322	-0.557095	0.839236	-1.75283	0.19421	-0.614057	0.774765	-2.03084	0.289568	-0.508446	0.853687	-1.6082	0.210116	-0.618672	0.78269	-1.8972	0.183629	-0.631658	0.745929	-2.01406	0.422981	-0.393264	0.944607	-1.25853	0.252877	-0.564198	0.844032	-1.75227	0.170708	-0.634707	0.720216	-2.03267	0.211663	-0.591439	0.805729	-1.94944	0.0864086	-0.802143	0.561392	-2.64294	0.19584	-0.612969	0.786184	-1.96606	0.153697	-0.656077	0.694281	-2.16694	0.203884	-0.615402	0.789007	-1.95403	0.17274	-0.631699	0.730101	-2.09652	0.19705	-0.608809	0.75885	-1.97292	0.11441	-0.732993	0.617937	-2.43527	0.237092	-0.594896	0.860203	-1.89925	0.14988	-0.69808	0.701269	-2.23221	0.139657	-0.69113	0.678485	-2.26994	0.181927	-0.61352	0.750933	-2.0287	0.15058	-0.664319	0.689929	-2.1912	0.121497	-0.768024	0.647434	-2.44728	0.179905	-0.626583	0.75443	-2.05352	0.101267	-0.788989	0.586637	-2.51455	0.32637	-0.508914	0.890049	-1.4902	0.115987	-0.722612	0.61736	-2.40516	0.16187	-0.662116	0.720866	-2.14144	0.199441	-0.597093	0.773753	-1.92744	0.138342	-0.695569	0.674743	-2.27551	0.106006	-0.766736	0.600983	-2.52472	0.194293	-0.610203	0.758057	-2.00633	0.148298	-0.669124	0.706285	-2.20275	0.113288	-0.749136	0.617142	-2.39724	0.223015	-0.582124	0.796906	-1.85726	0.216935	-0.572202	0.79112	-1.87138	0.401377	-0.392134	0.930076	-1.26262	0.125365	-0.713646	0.655472	-2.36844	0.301974	-0.499809	0.880736	-1.59701	0.0618035	-0.893505	0.455459	-2.85879	0.214713	-0.648592	0.785891	-1.92228	0.115603	-0.786296	0.65567	-2.42315	0.156144	-0.681729	0.704556	-2.17738	0.312717	-0.477981	0.885686	-1.54812	0.0696294	-0.858313	0.521322	-2.88773	0.239532	-0.589455	0.876991	-1.88984	0.128388	-0.718116	0.673287	-2.35675	0.104476	-0.779217	0.589201	-2.49642	0.358282	-0.48443	0.945519	-1.47163	0.374137	-0.42646	0.917464	-1.34131	0.212955	-0.612417	0.783345	-1.91841	0.201467	-0.592877	0.777871	-1.90671	0.171811	-0.668507	0.757576	-2.14401	0.168523	-0.645109	0.722988	-2.08967	0.104739	-0.780547	0.600263	-2.51958	0.274934	-0.525137	0.84777	-1.6663	0.203401	-0.62157	0.825814	-2.00972	0.317029	-0.469058	0.880865	-1.54134	0.299193	-0.510677	0.862432	-1.58495	0.111756	-0.761519	0.606028	-2.4399	0.161381	-0.671215	0.731982	-2.12678	0.119406	-0.736614	0.617805	-2.39396	0.0536101	-0.892624	0.425157	-2.96544	0	0	0.735118	-0.643957	0.191041	-2.07461	0.748431	-0.641027	0.172276	-2.06282
Scn2a	3.17022e-07	-1.68773	2.78407e-05	-7.88094	3.9556e-07	-1.69847	3.50664e-05	-7.79165	9.08198e-08	-1.74934	9.15799e-06	-8.0956	3.39085e-06	-1.59668	0.00020642	-6.92693	8.0403e-07	-1.6274	6.36576e-05	-7.74074	2.12253e-07	-1.70309	1.90342e-05	-7.91271	6.94965e-07	-1.59501	5.80377e-05	-7.52367	8.08863e-08	-1.79499	8.80541e-06	-8.05217	4.10781e-07	-1.71816	3.62771e-05	-7.70741	1.38369e-06	-1.65432	0.000112095	-7.59273	3.21487e-07	-1.7128	2.85019e-05	-7.88289	3.52722e-07	-1.74576	3.10637e-05	-7.62502	1.55273e-07	-1.62442	1.4101e-05	-8.02026	1.99522e-07	-1.76884	1.80154e-05	-8.08421	8.4239e-07	-1.68248	6.66947e-05	-7.58341	3.38915e-08	-1.75628	4.25054e-06	-8.51475	3.4942e-07	-1.7578	3.1094e-05	-7.81788	1.04685e-05	-1.57346	0.000590409	-6.62731	6.48936e-07	-1.68054	5.25379e-05	-7.57048	1.06184e-07	-1.74813	1.12373e-05	-8.12245	3.6926e-06	-1.58104	0.000245896	-7.13066	1.18494e-06	-1.66461	8.67571e-05	-7.47867	3.40925e-07	-1.66763	3.15969e-05	-7.82553	6.26914e-07	-1.68786	5.09746e-05	-7.5463	1.18343e-06	-1.68597	8.90399e-05	-7.47037	1.16189e-06	-1.72529	9.84897e-05	-7.77468	6.50836e-07	-1.71331	6.16124e-05	-7.94658	2.28993e-06	-1.63021	0.000177363	-7.47366	1.30085e-07	-1.64886	1.38584e-05	-8.02402	2.73721e-07	-1.72184	2.67831e-05	-7.75132	1.58357e-06	-1.58871	0.000119775	-7.34651	1.54099e-07	-1.74879	1.44781e-05	-8.10276	5.86355e-07	-1.5918	5.17584e-05	-7.60297	5.58903e-07	-1.74016	4.89281e-05	-7.88225	1.51061e-06	-1.67499	0.000121561	-7.35777	9.3226e-07	-1.68241	7.95903e-05	-7.52702	2.28906e-06	-1.6769	0.000163668	-7.27982	5.40343e-07	-1.66753	4.63483e-05	-7.72991	7.81936e-07	-1.70773	6.30068e-05	-7.53209	6.21047e-07	-1.77225	5.43378e-05	-7.79744	3.27023e-07	-1.75323	3.12749e-05	-7.75523	1.19003e-06	-1.64655	9.15455e-05	-7.35309	8.78311e-07	-1.66719	7.03889e-05	-7.44801	1.3137e-07	-1.77366	1.32041e-05	-8.2884	6.4766e-08	-1.75674	7.5341e-06	-8.28345	5.8465e-08	-1.76611	6.63227e-06	-8.04715	3.50022e-07	-1.75868	3.06636e-05	-7.95117	4.16471e-07	-1.72943	3.56752e-05	-7.80137	7.43509e-06	-1.64312	0.000456481	-6.8107	2.14755e-07	-1.68854	2.04436e-05	-7.87746	2.69327e-07	-1.7132	2.55878e-05	-7.91067	5.65564e-07	-1.69705	4.94136e-05	-7.6923	9.15808e-08	-1.7641	9.27975e-06	-8.17105	1.71315e-06	-1.60235	0.000126961	-7.38076	2.17738e-06	-1.68369	0.000178347	-7.60837	3.62339e-07	-1.716	3.39711e-05	-7.88699	1.29276e-07	-1.65356	1.3162e-05	-8.11404	6.55803e-08	-1.74057	7.14977e-06	-8.21131	1.21683e-07	-1.67741	1.16537e-05	-8.06516	2.10209e-06	-1.71153	0.000151737	-7.49639	5.96993e-07	-1.63396	5.16112e-05	-7.64444	1.08918e-06	-1.70428	8.51965e-05	-7.4801	5.50548e-07	-1.7361	4.67208e-05	-7.60366	1.81383e-06	-1.56547	0.000131068	-7.30364	2.39413e-07	-1.72319	2.22638e-05	-7.90831	3.89638e-07	-1.74332	3.61294e-05	-7.62171	2.5756e-07	-1.69894	2.34346e-05	-7.91078	5.79385e-07	-1.68177	4.94292e-05	-7.80648	5.90646e-06	-1.6068	0.000368412	-7.0017	6.8956e-08	-1.79837	7.1221e-06	-8.21915	5.9557e-06	-1.62994	0.000365309	-6.85444	3.29714e-08	-1.70364	4.17176e-06	-8.42078	5.94805e-07	-1.6557	4.78075e-05	-7.56737	6.32322e-07	-1.70354	5.07037e-05	-7.49459	4.35481e-07	-1.62287	3.97945e-05	-7.80822	3.84726e-06	-1.58929	0.000255249	-7.14714	6.11968e-07	-1.67354	5.01177e-05	-7.63395	3.60666e-07	-1.76507	3.38978e-05	-7.88399	1.06597e-06	-1.63824	9.36727e-05	-7.51363	7.92443e-07	-1.65236	6.5206e-05	-7.5804	1.54101e-07	-1.75288	1.59287e-05	-8.04718	1.87233e-06	-1.76837	0.000152659	-7.58693	1.05728e-07	-1.72562	1.18734e-05	-8.54264	6.80429e-08	-1.84927	7.82991e-06	-8.36417	4.17846e-07	-1.66938	3.70864e-05	-7.78149	3.21333e-06	-1.59364	0.000247706	-7.45983	6.17139e-06	-1.58469	0.000375104	-6.82227	4.31525e-07	-1.70426	3.74341e-05	-7.7854	3.42292e-07	-1.71095	3.0698e-05	-7.61041	6.84038e-07	-1.71526	5.93728e-05	-7.79182	7.88203e-07	-1.62964	6.40347e-05	-7.49429	3.78157e-07	-1.742	3.4245e-05	-7.88915	1.10229e-06	-1.72091	8.85343e-05	-7.4365	3.00397e-07	-1.70548	3.08995e-05	-8.09499	2.50126e-07	-1.6863	2.24337e-05	-7.94502	2.04299e-07	-1.69411	1.83804e-05	-7.93169	1.86587e-07	-1.71039	1.71417e-05	-7.99657	1.21835e-06	-1.6768	9.47636e-05	-7.36944	1.45561e-06	-1.60662	0.000106214	-7.40542	2.30179e-06	-1.65539	0.000167959	-7.25997	0	100	7.88884e-05	-1.69025	1.08485e-06	-7.70826	4.72641e-05	-1.69558	5.54725e-07	-7.74603
Csrnp3	0.109945	-0.440764	0.615027	-2.46375	0.165812	-0.385707	0.731759	-2.12924	0.131721	-0.406798	0.664846	-2.2834	0.062728	-0.522115	0.441336	-2.77506	0.173328	-0.409152	0.741894	-2.13597	0.317764	-0.280288	0.882649	-1.52369	0.132212	-0.422834	0.657909	-2.28228	0.301928	-0.27215	0.888582	-1.54932	0.195466	-0.343501	0.789902	-1.97039	0.127111	-0.457616	0.682852	-2.39955	0.1253	-0.434374	0.657486	-2.36453	0.066698	-0.500336	0.47715	-2.74542	0.0834563	-0.470015	0.542004	-2.64627	0.229165	-0.338052	0.809327	-1.86957	0.143174	-0.413463	0.681621	-2.25422	0.130163	-0.430846	0.651368	-2.33453	0.345379	-0.25799	0.903379	-1.44797	0.190125	-0.350813	0.761287	-1.97019	0.307087	-0.28623	0.876366	-1.55387	0.065648	-0.523568	0.470076	-2.81274	0.189139	-0.357658	0.766555	-2.02324	0.292897	-0.291049	0.864256	-1.61913	0.0962775	-0.466506	0.579217	-2.55236	0.111862	-0.425021	0.602788	-2.40785	0.0965859	-0.467605	0.56766	-2.55497	0.257166	-0.325772	0.875736	-1.81192	0.231874	-0.342663	0.85552	-1.90946	0.14601	-0.424451	0.728432	-2.29899	0.118155	-0.417912	0.636557	-2.3752	0.16338	-0.37584	0.725254	-2.10161	0.113963	-0.411061	0.614581	-2.41899	0.0938889	-0.452624	0.565606	-2.58671	0.0485473	-0.57689	0.414867	-3.00205	0.245452	-0.332085	0.856892	-1.8292	0.116359	-0.422424	0.642242	-2.40205	0.212623	-0.349391	0.800369	-1.91249	0.0783205	-0.495279	0.516434	-2.71182	0.153792	-0.386133	0.70603	-2.19996	0.175005	-0.370243	0.752017	-2.06804	0.179544	-0.381271	0.75171	-2.09957	0.113012	-0.418719	0.607874	-2.40651	0.327853	-0.264837	0.883886	-1.4812	0.248488	-0.318291	0.827791	-1.74802	0.247622	-0.336086	0.829987	-1.81594	0.391835	-0.236072	0.931517	-1.31229	0.195794	-0.332069	0.755061	-1.91945	0.187381	-0.349656	0.7757	-2.0577	0.156503	-0.401644	0.722408	-2.18404	0.157522	-0.37267	0.725625	-2.1484	0.205578	-0.351813	0.77275	-1.92273	0.282905	-0.309828	0.860387	-1.65145	0.201848	-0.358741	0.772221	-1.96252	0.284946	-0.286945	0.848817	-1.63534	0.260689	-0.306896	0.839219	-1.73507	0.105263	-0.470096	0.648986	-2.60218	0.0505924	-0.544914	0.418607	-3.0305	0.135367	-0.42061	0.671942	-2.29484	0.204488	-0.338227	0.784757	-1.92843	0.284952	-0.305282	0.857558	-1.62991	0.100904	-0.475216	0.587756	-2.59262	0.374657	-0.254129	0.926787	-1.35945	0.23159	-0.33055	0.805938	-1.83561	0.252687	-0.317768	0.829285	-1.73678	0.251875	-0.321322	0.831733	-1.75327	0.187046	-0.365447	0.759319	-2.01982	0.325493	-0.257637	0.89375	-1.47694	0.135	-0.414756	0.669527	-2.29498	0.0880459	-0.480523	0.548573	-2.66434	0.177616	-0.368411	0.737928	-2.08385	0.270042	-0.296625	0.851591	-1.68069	0.182705	-0.359462	0.749275	-2.0171	0.11648	-0.443009	0.623825	-2.3925	0.133377	-0.398762	0.662286	-2.27483	0.141688	-0.379316	0.677095	-2.21108	0.169454	-0.373241	0.735565	-2.12323	0.151034	-0.399493	0.705388	-2.22158	0.137701	-0.427309	0.674014	-2.2721	0.144655	-0.411146	0.688674	-2.25998	0.241144	-0.343036	0.848582	-1.80506	0.287405	-0.294008	0.851625	-1.63336	0.21555	-0.331855	0.787102	-1.89916	0.161714	-0.402239	0.763616	-2.22723	0.252946	-0.33309	0.889669	-1.83692	0.306284	-0.316448	0.881732	-1.58572	0.125454	-0.413249	0.641776	-2.3561	0.180008	-0.398016	0.790718	-2.1478	0.423686	-0.222016	0.935741	-1.20743	0.280275	-0.304207	0.847121	-1.66306	0.157647	-0.384983	0.703094	-2.10918	0.254453	-0.317345	0.843685	-1.78813	0.279922	-0.300106	0.85243	-1.63975	0.041205	-0.549866	0.370087	-3.17058	0.191383	-0.352899	0.754151	-1.99403	0.258764	-0.319694	0.888896	-1.7844	0.211416	-0.365083	0.779796	-1.92507	0.231928	-0.338754	0.805676	-1.825	0.0878693	-0.477203	0.543407	-2.61848	0.191834	-0.356148	0.772576	-1.9821	0.14182	-0.409139	0.662538	-2.25833	0.143606	-0.436529	0.682405	-2.24715	0	0	0.731394	-0.377819	0.18806	-2.08839	0.751863	-0.371457	0.17858	-2.09171
Ttc21b	0.947296	0.0414023	0.998357	0.101886	0.607396	-0.317299	0.98242	-0.789438	0.895177	-0.0848962	0.999009	-0.199589	0.594586	-0.326929	0.967519	-0.793551	0.995789	0.00347236	0.999959	0.00827924	0.953844	-0.0360201	0.996548	-0.0882746	0.697546	-0.241865	0.993508	-0.58918	0.779621	-0.175352	0.994994	-0.419951	0.666411	-0.271668	0.988985	-0.656115	0.896609	0.0870059	0.997377	0.204388	0.803946	-0.155238	0.998926	-0.382922	0.745623	-0.20111	0.987027	-0.485716	0.708287	-0.229007	0.992591	-0.572004	0.955722	-0.0346664	0.999768	-0.0863233	0.673279	-0.259286	0.989159	-0.649215	0.593117	-0.339451	0.986359	-0.824204	0.866789	0.104411	0.999891	0.2574	0.639073	-0.284576	0.989794	-0.705239	0.955154	-0.0344324	0.99935	-0.0855565	0.460984	-0.442063	0.951337	-1.12647	0.47645	-0.436101	0.961492	-1.09707	0.963997	-0.0284137	0.99838	-0.0694863	0.677137	-0.252767	0.997553	-0.638978	0.855267	-0.11172	0.996155	-0.276246	0.566574	-0.35437	0.968921	-0.881217	0.651609	-0.285052	0.999034	-0.722021	0.548875	-0.376778	0.996879	-0.957404	0.543819	-0.382799	0.989947	-0.959982	0.591241	-0.326885	0.983163	-0.816334	0.729674	-0.21511	0.995432	-0.521046	0.801442	-0.153638	0.997644	-0.384866	0.760674	-0.190235	0.997041	-0.470323	0.895189	-0.0874294	0.997247	-0.200499	0.826245	-0.140257	0.996294	-0.345724	0.968203	0.0255352	0.998237	0.0609785	0.744004	-0.197738	0.990723	-0.501077	0.869802	-0.103542	0.998425	-0.252478	0.765366	-0.188454	0.992586	-0.460335	0.75858	0.191237	0.998062	0.468632	0.691606	-0.24688	0.997342	-0.620528	0.627435	-0.287969	0.976534	-0.73699	0.786324	-0.16526	0.99598	-0.410378	0.484554	-0.413679	0.95825	-1.05878	0.825237	-0.137321	0.999083	-0.346831	0.594039	-0.321334	0.980368	-0.816822	0.739412	-0.199249	0.989597	-0.493551	0.90629	0.0731822	0.996822	0.183735	0.726385	-0.220051	0.99334	-0.539389	0.7563	0.197286	0.997721	0.47171	0.55356	-0.358125	0.968939	-0.899884	0.677035	-0.26116	0.989684	-0.640565	0.378697	-0.528075	0.91795	-1.3536	0.645009	-0.280095	0.983409	-0.704601	0.562678	-0.355281	0.974482	-0.892963	0.857714	-0.115501	0.999972	-0.288006	0.98566	-0.0118507	0.998171	-0.0278617	0.585642	-0.335573	0.986702	-0.837799	0.91911	-0.0614909	0.99657	-0.154344	0.328545	-0.574634	0.883188	-1.48935	0.682324	-0.253284	0.996076	-0.646847	0.82709	-0.132993	0.994737	-0.334485	0.97929	-0.0163045	0.999295	-0.0398324	0.984053	-0.0121771	0.999343	-0.0303481	0.810387	-0.14808	0.994198	-0.367126	0.590146	-0.332436	0.978598	-0.82458	0.971976	0.0221482	0.998035	0.0527693	0.524349	-0.378487	0.969421	-0.977547	0.686109	-0.254621	0.989118	-0.631241	0.737846	-0.213311	0.988507	-0.517365	0.765039	-0.187924	0.995889	-0.455416	0.999168	-0.000659788	0.999803	-0.00157857	0.721849	-0.225392	0.995367	-0.542583	0.882601	-0.0904196	0.996743	-0.223816	0.586616	-0.329468	0.974976	-0.818127	0.411347	-0.494059	0.94504	-1.26954	0.73239	-0.21184	0.994283	-0.529055	0.562753	-0.361016	0.980316	-0.885874	0.754302	-0.195205	0.991742	-0.484899	0.939423	0.0502217	0.99738	0.117032	0.674193	-0.258376	0.98637	-0.645464	0.690331	-0.244684	0.987845	-0.610956	0.833511	-0.136553	0.999522	-0.334565	0.642484	-0.296625	0.999567	-0.745918	0.638951	-0.299319	0.986182	-0.727205	0.541028	-0.380231	0.969547	-0.9399	0.696221	-0.24849	0.998423	-0.625447	0.492592	-0.419193	0.961845	-1.03561	0.96796	0.0263436	0.999074	0.0618686	0.941656	0.0468293	0.99339	0.109247	0.788028	-0.166536	0.99831	-0.421883	0.549012	-0.360593	0.974946	-0.909406	0.916563	-0.0675356	0.997524	-0.162709	0.958109	-0.03375	0.999003	-0.0801674	0.834983	-0.138493	0.99719	-0.329152	0.612766	-0.31475	0.978524	-0.779665	0.521191	-0.399453	0.968587	-0.97938	0.889936	0.0917164	0.994306	0.212309	0.628755	-0.294305	0.989631	-0.734237	0.817948	-0.140865	0.996425	-0.353858	0.939508	-0.0492032	0.998567	-0.116603	0	0	0.988038	-0.192645	0.737864	-0.481232	0.994866	-0.206475	0.738629	-0.509221
Scn1a	0.681434	0.0766847	0.988881	0.632733	0.841685	-0.0385806	0.99838	-0.306896	0.753239	-0.0634904	0.994391	-0.476222	0.578714	-0.0992063	0.966843	-0.827939	0.980566	0.00470576	0.999959	0.0382133	0.818356	-0.0420791	0.994438	-0.350257	0.940269	-0.0134322	0.999192	-0.113599	0.986771	-0.00334413	0.999052	-0.0248848	0.536628	-0.110217	0.971979	-0.940494	0.756211	-0.058928	0.997377	-0.488311	0.944541	-0.0133287	0.999351	-0.107304	0.939853	0.0139389	0.999765	0.11297	0.616407	-0.0892034	0.986677	-0.765839	0.87168	0.0294837	0.999768	0.251127	0.731846	-0.0621225	0.989241	-0.527608	0.725192	0.0643602	0.995629	0.542237	0.937558	-0.0145428	0.999891	-0.120215	0.861767	-0.0307452	0.997612	-0.261836	0.893685	0.0266265	0.997553	0.203321	0.958539	0.010002	0.99888	0.0794355	0.79307	0.0450884	0.998125	0.404186	0.940843	0.0155847	0.99838	0.11424	0.914984	0.0214169	0.997576	0.163829	0.811836	-0.0484196	0.995426	-0.360536	0.877454	-0.0301592	0.996263	-0.237097	0.887193	-0.029208	0.999034	-0.226838	0.974371	0.00634658	0.99923	0.0513119	0.346787	-0.177829	0.92805	-1.48784	0.733995	-0.0632579	0.991737	-0.516544	0.833954	-0.0377022	0.997004	-0.316093	0.842187	0.0363452	0.998937	0.304696	0.879569	-0.0281994	0.997574	-0.233954	0.520279	-0.120982	0.974318	-0.978462	0.682016	-0.0736251	0.996294	-0.645262	0.967592	-0.0087882	0.998237	-0.062151	0.771074	-0.0621236	0.992283	-0.446473	0.839403	0.0400546	0.998147	0.312164	0.55716	-0.101022	0.979758	-0.905526	0.981449	-0.00450624	0.998965	-0.0354549	0.729219	-0.0692478	0.997342	-0.541513	0.712359	-0.0686721	0.987705	-0.559855	0.952073	0.0112078	0.997969	0.0909872	0.859041	-0.0332303	0.995185	-0.269006	0.855406	-0.0344385	0.999083	-0.286219	0.590713	-0.10218	0.979208	-0.824194	0.882733	-0.0271098	0.9939	-0.218865	0.804399	-0.0437528	0.994292	-0.386542	0.931576	-0.0176809	0.998937	-0.132347	0.628905	-0.0929222	0.984999	-0.734549	0.752909	-0.0605402	0.994558	-0.478177	0.55282	-0.104759	0.976376	-0.912819	0.842836	-0.0358263	0.99493	-0.304866	0.647959	-0.0876439	0.983688	-0.698318	0.783475	-0.0553327	0.993903	-0.423896	0.801115	-0.0494647	0.999972	-0.404665	0.949361	-0.0123644	0.998171	-0.0984522	0.942274	-0.0132762	0.998103	-0.111282	0.631165	-0.0915476	0.988798	-0.72964	0.968681	0.007595	0.997583	0.0598502	0.99985	3.38867e-05	0.999856	0.00029666	0.906831	0.0243209	0.997067	0.179217	0.9794	-0.0054342	0.999295	-0.0396202	0.962271	0.00913658	0.998337	0.0718242	0.817724	-0.0446028	0.994198	-0.352661	0.932063	-0.0161149	0.998408	-0.130509	0.867141	-0.0340581	0.993938	-0.251293	0.723222	-0.0746884	0.993974	-0.543786	0.814682	-0.0455845	0.994772	-0.366101	0.898804	-0.0245167	0.992806	-0.196575	0.931246	0.0175174	0.997471	0.13147	0.729957	-0.0599499	0.994649	-0.522539	0.973312	-0.00632684	0.999621	-0.0509911	0.738818	-0.0631118	0.988169	-0.505338	0.749136	-0.0606176	0.994486	-0.481143	0.857623	0.0349811	0.998239	0.277235	0.690427	-0.0810715	0.992236	-0.616205	0.931035	-0.0166503	0.997494	-0.132466	0.605697	-0.100091	0.981704	-0.799806	0.990365	0.00229445	0.998795	0.0185963	0.506732	0.121801	0.969213	1.01938	0.983678	0.00382824	0.999226	0.0313725	0.916741	-0.0190864	0.999522	-0.166389	0.732303	-0.0636611	0.999567	-0.549624	0.951953	0.011635	0.997697	0.0933931	0.892413	0.0249627	0.997674	0.20797	0.989275	0.00290773	0.998423	0.0215346	0.635648	-0.082879	0.982839	-0.71505	0.866057	0.0317621	0.998153	0.2598	0.476804	-0.125841	0.95409	-1.06196	0.877014	0.0285892	0.99831	0.242823	0.910374	-0.0218233	0.994027	-0.170832	0.921196	-0.0186226	0.997524	-0.153644	0.721328	-0.0609734	0.993413	-0.544385	0.794436	-0.0497527	0.99719	-0.411694	0.976687	0.00557188	0.997098	0.0450159	0.838822	-0.0413681	0.99042	-0.310528	0.916417	-0.0200113	0.996131	-0.16101	0.926647	-0.0159826	0.997649	-0.139813	0.993856	0.00147939	0.999937	0.011838	0.834806	-0.0427054	0.998069	-0.320428	0	0	0.993266	-0.0289029	0.82092	-0.236002	0.997359	-0.0276546	0.856514	-0.222852
Gm13629	0.194587	0.539212	0.767788	1.99932	0.201823	0.527566	0.781042	1.96113	0.300663	0.424949	0.883381	1.56788	0.143279	0.62534	0.655993	2.18247	0.345778	0.383287	0.898697	1.47902	0.253653	0.462254	0.82773	1.74095	0.135807	0.639996	0.667145	2.26129	0.187422	0.549087	0.771494	1.97846	0.140709	0.65589	0.703856	2.24219	0.202647	0.529665	0.803448	2.0039	0.163734	0.543579	0.731056	2.14815	0.205253	0.51854	0.773804	1.89655	0.214259	0.498799	0.784303	1.89865	0.237092	0.470906	0.816323	1.83812	0.270267	0.437571	0.844448	1.69743	0.0961786	0.689052	0.56912	2.56623	0.127997	0.638236	0.665345	2.33563	0.256284	0.461647	0.827462	1.70705	0.12596	0.617892	0.638955	2.32806	0.312814	0.410418	0.869637	1.54224	0.165428	0.547595	0.728025	2.13713	0.137158	0.603415	0.671325	2.28827	0.183524	0.60637	0.76055	2.04103	0.410117	0.334857	0.927928	1.24747	0.182488	0.561887	0.74052	2.04985	0.125386	0.680666	0.698528	2.45065	0.178003	0.584321	0.783659	2.15124	0.71344	0.154047	0.998778	0.580752	0.419378	0.322663	0.940211	1.22745	0.148408	0.625548	0.696761	2.17909	0.202117	0.524736	0.785286	1.95209	0.155886	0.567011	0.701138	2.19113	0.18312	0.533792	0.770527	2.02599	0.2216	0.518541	0.83141	1.92498	0.185629	0.546213	0.765682	2.02479	0.222822	0.534651	0.810033	1.87056	0.085516	0.690545	0.538545	2.6487	0.119593	0.651743	0.637752	2.40082	0.196269	0.516769	0.781742	1.97039	0.195756	0.515844	0.777211	2.02382	0.314899	0.396323	0.87596	1.52608	0.159429	0.575923	0.710788	2.12995	0.167775	0.588958	0.721313	2.08938	0.159444	0.58497	0.708795	2.20987	0.198677	0.523705	0.784799	1.96979	0.207427	0.510219	0.772203	1.87055	0.244488	0.476878	0.835723	1.81652	0.174927	0.554323	0.752321	2.09096	0.114701	0.6625	0.633852	2.39761	0.337371	0.371663	0.896053	1.45725	0.0561822	0.812964	0.44332	2.93685	0.1816	0.578569	0.745266	2.05407	0.129677	0.629752	0.644622	2.3176	0.12902	0.629238	0.652009	2.34164	0.227797	0.506576	0.848395	1.93743	0.219758	0.521357	0.803509	1.90235	0.107791	0.645227	0.61043	2.47146	0.0754701	0.7207	0.51277	2.7016	0.267475	0.454206	0.844063	1.69032	0.0764491	0.763579	0.518421	2.79995	0.214396	0.500307	0.80851	1.90119	0.217849	0.499449	0.785996	1.89084	0.278294	0.425657	0.854723	1.64615	0.215437	0.494878	0.789635	1.89549	0.256892	0.457319	0.836312	1.73568	0.346481	0.380595	0.909166	1.41416	0.332658	0.394466	0.898572	1.4875	0.258649	0.470186	0.84027	1.76434	0.112523	0.669803	0.623808	2.453	0.21705	0.519999	0.801845	1.88099	0.0780546	0.724451	0.518063	2.66745	0.223399	0.481846	0.797179	1.85572	0.192133	0.532371	0.757131	1.97683	0.0936594	0.688037	0.562313	2.52234	0.149725	0.614678	0.703619	2.22606	0.366697	0.365709	0.920298	1.3966	0.378089	0.348732	0.918932	1.34915	0.121942	0.674365	0.639304	2.39632	0.326958	0.418779	0.905682	1.50958	0.109319	0.671172	0.606268	2.45851	0.21677	0.525981	0.787218	1.89412	0.207146	0.533319	0.825616	2.00778	0.225115	0.505464	0.862247	1.9491	0.265809	0.452897	0.853697	1.72478	0.0834783	0.717551	0.524123	2.66144	0.315339	0.420196	0.921143	1.6085	0.283521	0.427754	0.862733	1.61854	0.17105	0.546505	0.733717	2.10841	0.146027	0.594187	0.685392	2.1699	0.195002	0.540978	0.79142	2.03341	0.0942437	0.738324	0.573989	2.53958	0.270225	0.467728	0.842643	1.71236	0.158929	0.622994	0.706545	2.14998	0.0864805	0.769383	0.592186	2.70865	0.0643485	0.833458	0.474138	2.84945	0.190902	0.552313	0.755239	1.99677	0.218224	0.47996	0.790807	1.889	0.197502	0.520727	0.779871	1.95708	0.0948264	0.70571	0.55814	2.56797	0.51567	0.264365	0.973447	0.998791	0	0	0.753132	0.543053	0.20589	2.01046	0.775508	0.533556	0.195379	1.99804
Scn9a	0.170103	-1.95957	0.735658	-2.11453	0.295434	-1.61139	0.878228	-1.60759	0.191954	-2.00942	0.77295	-1.97659	0.281056	-1.60267	0.831236	-1.6073	0.387649	-1.45895	0.925656	-1.35521	0.327065	-1.58908	0.887338	-1.49468	0.34295	-1.42701	0.900593	-1.43772	0.597026	-1.04785	0.980973	-0.793462	0.521699	-1.07329	0.971979	-0.975209	0.309838	-1.70359	0.907744	-1.59734	0.277905	-1.66796	0.863168	-1.67369	0.326753	-1.48986	0.874441	-1.46827	0.468447	-1.16266	0.953306	-1.10837	0.295991	-1.56722	0.874342	-1.62479	0.490912	-1.15612	0.967941	-1.06063	0.319417	-1.47361	0.885177	-1.53582	0.104118	-2.26499	0.604497	-2.49394	0.504821	-1.17877	0.96533	-1.00287	0.437716	-1.25498	0.941423	-1.18068	0.578073	-0.941596	0.976603	-0.849866	0.65766	-0.816623	0.988688	-0.682788	0.228023	-1.86535	0.811278	-1.85571	0.191994	-1.85894	0.76906	-2.00224	0.537577	-1.07578	0.970071	-0.933653	0.396705	-1.35367	0.920825	-1.30317	0.396172	-1.37849	0.951261	-1.35677	0.37288	-1.39942	0.952803	-1.4232	0.40737	-1.37914	0.951663	-1.31023	0.460123	-1.27126	0.951181	-1.12279	0.575778	-1.01213	0.982346	-0.843728	0.581995	-0.927673	0.980231	-0.842442	0.547042	-1.09349	0.971343	-0.929849	0.539049	-1.004	0.979662	-0.93484	0.30992	-1.56663	0.905964	-1.59915	0.386976	-1.37605	0.933823	-1.3234	0.3368	-1.54127	0.91125	-1.47383	0.764554	-0.546497	0.993977	-0.461346	0.504554	-1.11171	0.970494	-1.02935	0.388137	-1.39579	0.932945	-1.31588	0.224883	-1.79145	0.807369	-1.89853	0.240074	-1.74041	0.804987	-1.78394	0.547483	-1.05294	0.972983	-0.910621	0.356252	-1.50118	0.908263	-1.39737	0.447332	-1.31838	0.954308	-1.19352	0.282628	-1.59121	0.867285	-1.64659	0.328846	-1.51723	0.891683	-1.44882	0.188468	-1.95444	0.777429	-2.05264	0.477076	-1.1351	0.966226	-1.09594	0.26718	-1.84251	0.854511	-1.68652	0.322076	-1.58309	0.887398	-1.50407	0.405902	-1.50474	0.941084	-1.27821	0.210455	-1.88304	0.789139	-1.92563	0.309265	-1.49816	0.868669	-1.55503	0.206822	-1.81193	0.779961	-1.94731	0.788901	-0.537044	0.999972	-0.4301	0.212892	-1.91833	0.795438	-1.931	0.541253	-1.06465	0.973522	-0.938853	0.322395	-1.60084	0.891398	-1.50392	0.359516	-1.4616	0.898552	-1.39673	0.239743	-1.93378	0.832363	-1.85796	0.448242	-1.24672	0.951944	-1.16125	0.341538	-1.4796	0.902889	-1.45946	0.36657	-1.36964	0.914941	-1.37095	0.384992	-1.3843	0.92218	-1.3293	0.34889	-1.52505	0.904044	-1.43406	0.852671	-0.37989	0.993282	-0.278963	0.588829	-0.940061	0.98226	-0.829959	0.452534	-1.31735	0.949613	-1.17332	0.756562	-0.623678	0.989005	-0.479173	0.48196	-1.16132	0.961465	-1.07146	0.482775	-1.10859	0.959657	-1.06246	0.585021	-0.89	0.982285	-0.832289	0.359875	-1.42157	0.901545	-1.38771	0.620114	-0.874466	0.981191	-0.745819	0.554532	-1.02622	0.978556	-0.913267	0.756093	-0.588696	0.994283	-0.480577	0.350702	-1.47211	0.9037	-1.42844	0.357189	-1.48787	0.911642	-1.42653	0.557065	-1.0037	0.97683	-0.904285	0.378949	-1.45232	0.91556	-1.35086	0.302478	-1.51422	0.877664	-1.58124	0.297741	-1.68409	0.909504	-1.65736	0.34934	-1.51353	0.941914	-1.50374	0.114264	-2.22662	0.642222	-2.44793	0.307744	-1.52807	0.874252	-1.56835	0.323393	-1.59685	0.928197	-1.58195	0.217182	-1.91344	0.792994	-1.86245	0.585943	-0.922899	0.977853	-0.839035	0.63971	-0.931003	0.978755	-0.698723	0.418617	-1.31839	0.944292	-1.26911	0.252252	-1.68242	0.82638	-1.73749	0.424707	-1.37256	0.938073	-1.23981	0.336613	-1.53006	0.892672	-1.46653	0.292669	-1.77045	0.908414	-1.66268	0.479255	-1.33575	0.961199	-1.08987	0.432514	-1.25769	0.939855	-1.19829	0.33512	-1.58762	0.893534	-1.47874	0.282774	-1.57491	0.866814	-1.63119	0.257971	-1.77798	0.824527	-1.73897	0.38298	-1.46853	0.915981	-1.34049	0	0	0.90802	-1.39117	0.4015	-1.338	0.918403	-1.45563	0.369725	-1.37933
Scn7a	0.411924	-1.46677	0.933228	-1.26469	0.49576	-1.15569	0.965103	-1.04662	0.466812	-1.46514	0.955831	-1.10231	0.396694	-1.41485	0.905804	-1.26374	0.315766	-1.62354	0.883319	-1.57375	0.329555	-1.52835	0.887959	-1.487	0.312124	-1.52877	0.883377	-1.53236	0.457672	-1.2543	0.955868	-1.11464	0.47072	-1.26099	0.966263	-1.09786	0.279468	-1.69551	0.883998	-1.70107	0.53579	-1.31826	0.971945	-0.955116	0.149322	-2.09892	0.692502	-2.15886	0.431463	-1.26923	0.937665	-1.20267	0.693155	-0.839515	0.999768	-0.613456	0.602164	-1.17908	0.986574	-0.802628	0.714737	-0.72271	0.995432	-0.563792	0.240177	-2.00044	0.82821	-1.80238	0.228236	-1.81244	0.801297	-1.81186	0.445638	-1.36909	0.943446	-1.16037	0.410353	-1.35735	0.937375	-1.25794	0.218451	-1.86674	0.802628	-1.89617	0.388658	-1.46258	0.923807	-1.32705	0.488031	-1.23983	0.96067	-1.06418	0.704353	-0.842259	0.988364	-0.574675	0.411032	-1.34918	0.927548	-1.26405	0.288694	-1.75046	0.899181	-1.69659	0.461516	-1.25753	0.977925	-1.17606	0.757305	-0.64325	0.998778	-0.488685	0.545894	-1.09961	0.974921	-0.918005	0.559823	-1.01724	0.981486	-0.879226	0.319899	-1.57229	0.892472	-1.52223	0.622894	-0.942255	0.990667	-0.759312	0.472624	-1.23228	0.960214	-1.09306	0.29532	-1.76254	0.897963	-1.64818	0.241905	-1.83041	0.832994	-1.79016	0.440326	-1.22818	0.954665	-1.18403	0.293912	-1.7263	0.858593	-1.61672	0.347495	-1.71878	0.903213	-1.44908	0.579474	-0.987969	0.977209	-0.844956	0.481058	-1.30144	0.964327	-1.10222	0.19498	-1.98809	0.751542	-1.96796	0.717863	-0.687355	0.995045	-0.54697	0.181064	-1.96774	0.742073	-2.02591	0.605248	-1.08635	0.988562	-0.811839	0.444925	-1.36287	0.946331	-1.1707	0.494785	-1.20276	0.964269	-1.013	0.364166	-1.4494	0.91271	-1.41635	0.494863	-1.13643	0.968081	-1.05214	0.527156	-1.21094	0.97194	-0.961151	0.29044	-1.66058	0.865171	-1.60578	0.356364	-1.5466	0.911971	-1.41845	0.341469	-1.53025	0.897776	-1.46272	0.527657	-1.11623	0.963831	-0.965944	0.805634	-0.555136	0.994613	-0.379577	0.316156	-1.69004	0.924848	-1.61026	0.315244	-1.6056	0.878441	-1.55683	0.183079	-2.04317	0.751026	-2.04598	0.195294	-1.95902	0.772881	-1.96826	0.265513	-1.72506	0.841129	-1.69727	0.24434	-1.91566	0.837235	-1.83991	0.608893	-1.04095	0.982878	-0.783485					0.372464	-1.61132	0.917926	-1.35418	0.380343	-1.50638	0.920504	-1.34235	0.472696	-1.32833	0.953283	-1.09934	0.756195	-0.697786	0.993282	-0.466382	0.607022	-0.941845	0.984334	-0.789722	0.329383	-1.55323	0.89277	-1.52344	0.43292	-1.36048	0.949178	-1.21217	0.463764	-1.35472	0.957172	-1.11643	0.351616	-1.49538	0.899791	-1.41005	0.264208	-1.86464	0.840961	-1.70172	0.253293	-1.84445	0.828811	-1.73143	0.643978	-0.869823	0.98314	-0.695347	0.403357	-1.39624	0.942078	-1.29135	0.308237	-1.65091	0.885852	-1.57646	0.160103	-2.00956	0.711994	-2.15014	0.175386	-2.12685	0.737723	-2.0995	0.375256	-1.46629	0.930103	-1.36545	0.335386	-1.65195	0.892021	-1.47904	0.529421	-1.06452	0.971948	-0.964404	0.598449	-1.00557	0.993932	-0.838208	0.238509	-1.82063	0.876779	-1.89396	0.405601	-1.38335	0.927815	-1.28907	0.485889	-1.24476	0.9614	-1.07153	0.900224	-0.294009	0.998423	-0.20085	0.451691	-1.29547	0.947363	-1.13583									0.444471	-1.35332	0.952453	-1.19982	0.566693	-1.04612	0.978955	-0.869473	0.370654	-1.43357	0.914117	-1.39041	0.663454	-0.813902	0.986756	-0.664142	0.508957	-1.12427	0.984333	-1.04357	0.58685	-1.01425	0.972896	-0.837089	0.289713	-1.78362	0.853343	-1.61637	0.669279	-0.789271	0.987812	-0.655313	0.422815	-1.34076	0.943949	-1.21727	0.721675	-0.766457	0.992667	-0.547609	0.571515	-1.03114	0.983148	-0.869398	12	0	0.920556	-1.37121	0.436008	-1.24554	0.943446	-1.36048	0.431463	-1.21217
B3galt1	0.10848	0.532442	0.61012	2.47395	0.0378656	0.658228	0.347179	3.19022	0.230414	0.398335	0.819826	1.81674	0.225871	0.365155	0.779692	1.80578	0.180385	0.436437	0.753437	2.10143	0.0489215	0.650554	0.398602	3.00337	0.0435541	0.648586	0.385257	3.05988	0.0636682	0.781234	0.483621	2.78328	0.189494	0.453366	0.786358	1.99703	0.152576	0.494762	0.739845	2.24996	0.127574	0.51864	0.661176	2.3504	0.146886	0.463225	0.688164	2.17187	0.127054	0.493887	0.650843	2.33264	0.0910572	0.569301	0.555433	2.62724	0.202097	0.407533	0.774087	1.96403	0.127374	0.526458	0.644367	2.35163	0.155737	0.488565	0.707961	2.17836	0.137039	0.553341	0.679008	2.2359	0.0981183	0.530654	0.574399	2.51644	0.102652	0.546813	0.586256	2.49386	0.0859238	0.584296	0.545998	2.64598	0.048934	0.653827	0.402699	3.03135	0.0488882	0.679124	0.404986	3.02256	0.0874776	0.562585	0.537172	2.58804	0.0835174	0.57855	0.525956	2.66106	0.0700584	0.648772	0.532625	2.89675	0.0815859	0.577972	0.560124	2.78152	0.209211	0.402372	0.833064	1.98582	0.185941	0.428356	0.758932	2.01057	0.195155	0.423742	0.770632	1.95337	0.106271	0.522634	0.592234	2.47188	0.120155	0.538967	0.629601	2.39971	0.121665	0.588085	0.657988	2.35566	0.158623	0.476518	0.748726	2.22017	0.0615442	0.626624	0.467373	2.85994	0.0839799	0.602501	0.550123	2.65156	0.0359739	0.70653	0.33695	3.23046	0.0308304	0.750267	0.310343	3.33057	0.127805	0.52576	0.669186	2.32194	0.0768061	0.59163	0.524401	2.76811	0.136344	0.513595	0.661069	2.26187	0.146586	0.457586	0.688102	2.19762	0.0593449	0.615932	0.443637	2.85619	0.108269	0.512231	0.597683	2.52256	0.0985304	0.549646	0.590999	2.53175	0.205749	0.413043	0.76878	1.87748	0.0739721	0.682439	0.522294	2.78881	0.116235	0.537796	0.641995	2.42117	0.0646162	0.630619	0.478884	2.80874	0.0991035	0.531196	0.578111	2.50509	0.0571484	0.622813	0.446957	2.9254	0.148724	0.453035	0.690578	2.22046	0.0717855	0.607373	0.487416	2.75363	0.0804648	0.597871	0.522644	2.69646	0.305744	0.385863	0.915703	1.64529	0.112487	0.588684	0.619162	2.46033	0.0770026	0.585577	0.513544	2.71758	0.122624	0.479169	0.643209	2.34635	0.0752064	0.543003	0.500635	2.71209	0.0203696	0.753143	0.240157	3.66569	0.160302	0.469347	0.724447	2.15	0.0378094	0.674665	0.339445	3.18691	0.162951	0.496532	0.716319	2.11844	0.184695	0.450857	0.747048	2.02966	0.258959	0.368014	0.837636	1.72816	0.179281	0.441064	0.74654	2.01731	0.0718918	0.598947	0.498674	2.76349	0.147169	0.482298	0.69916	2.26418	0.161125	0.445959	0.716792	2.16603	0.0993899	0.568696	0.5877	2.51094	0.205507	0.42269	0.782324	1.9165	0.0346145	0.689145	0.327571	3.2203	0.170055	0.423263	0.727439	2.07948	0.26066	0.374023	0.8338	1.69244	0.0931562	0.572347	0.572118	2.59459	0.169989	0.458162	0.736272	2.1231	0.153791	0.448587	0.701735	2.18311	0.0965776	0.542079	0.580529	2.5745	0.0990035	0.578386	0.608655	2.5405	0.0927954	0.550244	0.562455	2.58068	0.0660519	0.592655	0.484255	2.81868	0.0795442	0.612096	0.561439	2.79068	0.0692027	0.661519	0.535384	2.91969	0.0379275	0.690597	0.363421	3.21722	0.108507	0.556249	0.597394	2.46783	0.117508	0.541909	0.6749	2.50757	0.0826312	0.584457	0.534749	2.61941	0.0712625	0.613722	0.493875	2.77838	0.0673364	0.593909	0.482085	2.73071	0.0878202	0.588228	0.566308	2.67844	0.0158117	0.773832	0.197277	3.66231	0.0768573	0.568417	0.518664	2.74776	0.131417	0.46783	0.654585	2.30239	0.215543	0.431498	0.841402	1.95686	0.198176	0.433151	0.761769	1.98219	0.106483	0.536752	0.597331	2.46437	0.209399	0.457125	0.780253	1.92575	0.183595	0.428516	0.761268	2.01945	0.0532059	0.672454	0.410454	2.97193	0.024026	0.777198	0.259429	3.46749	0	0	0.596592	0.546847	0.116395	2.50275	0.594782	0.544908	0.104461	2.50633
Stk39	0.267491	0.204961	0.853867	1.70913	0.528808	0.114241	0.970389	0.967721	0.16281	0.256594	0.722157	2.11424	0.52072	0.118045	0.951876	0.95762	0.403289	0.153207	0.932064	1.31109	0.346782	0.177632	0.894399	1.4349	0.364932	0.176286	0.911225	1.37353	0.433374	0.141541	0.952629	1.1758	0.202676	0.244076	0.797496	1.93902	0.288943	0.204823	0.892605	1.66793	0.675201	0.0764138	0.992596	0.646349	0.448689	0.141245	0.946721	1.13428	0.49629	0.127725	0.961292	1.04009	0.205291	0.229865	0.775436	1.96924	0.450808	0.138494	0.955843	1.16103	0.160487	0.257426	0.709789	2.16482	0.213261	0.23775	0.797631	1.90995	0.435098	0.141077	0.946453	1.17365	0.649669	0.0825378	0.986889	0.691045	0.26609	0.217323	0.834284	1.69928	0.436503	0.14229	0.94568	1.19889	0.507778	0.119369	0.96765	1.01955	0.671117	0.0791933	0.997553	0.651628	0.512439	0.115318	0.965122	0.992057	0.63663	0.0861616	0.979279	0.726396	0.374895	0.172334	0.942128	1.41891	0.510805	0.125867	0.985906	1.05026	0.855985	0.0344778	0.998778	0.287003	0.42851	0.146993	0.941733	1.2035	0.444592	0.146295	0.944327	1.15268	0.504986	0.132878	0.964684	1.02026	0.303632	0.188215	0.873081	1.58837	0.383493	0.168259	0.929127	1.32632	0.199281	0.242331	0.806564	2.02156	0.271015	0.199466	0.859874	1.68382	0.315785	0.187878	0.896138	1.53927	0.530295	0.111387	0.967192	0.966657	0.278475	0.195273	0.855864	1.67165	0.179574	0.254852	0.759936	2.04634	0.428087	0.151208	0.943361	1.23968	0.561106	0.106639	0.971951	0.882552	0.201743	0.237606	0.774573	1.93255	0.313129	0.182984	0.882872	1.52786	0.417408	0.153279	0.941117	1.27371	0.273678	0.203846	0.861034	1.67754	0.269527	0.196707	0.843074	1.63831	0.470205	0.135932	0.958542	1.12712	0.506585	0.123206	0.968081	1.02373	0.440045	0.1396	0.948279	1.17359	0.249636	0.21064	0.820588	1.74868	0.507691	0.124241	0.969223	1.01878	0.147751	0.274613	0.689732	2.22579	0.379172	0.162693	0.916798	1.34498	0.421196	0.149859	0.940382	1.24079	0.597641	0.100354	0.998249	0.847862	0.343868	0.188094	0.892908	1.46734	0.382781	0.162249	0.918922	1.34128	0.390961	0.161054	0.926111	1.3038	0.5274	0.1129	0.967366	0.963347	0.313047	0.190296	0.891927	1.59438	0.481788	0.12969	0.960395	1.07715	0.514331	0.118111	0.970037	1.00062	0.38853	0.158439	0.924285	1.30926	0.462041	0.13334	0.944138	1.12542	0.316158	0.18919	0.884403	1.53455	0.425676	0.151476	0.94166	1.19661	0.222678	0.233648	0.799642	1.87238	0.269369	0.212335	0.848489	1.72518	0.272921	0.20381	0.849108	1.69467	0.203628	0.231734	0.782548	1.93717	0.702936	0.0713868	0.994649	0.577304	0.128661	0.289036	0.657027	2.31581	0.480674	0.134701	0.95416	1.06885	0.293431	0.190391	0.866375	1.58078	0.482926	0.131984	0.965355	1.08422	0.348295	0.178086	0.90785	1.4511	0.242949	0.216186	0.827626	1.78726	0.47996	0.132878	0.959242	1.0944	0.444584	0.147164	0.955555	1.17727	0.350745	0.169565	0.901959	1.43271	0.283987	0.192948	0.860958	1.643	0.504376	0.129928	0.984866	1.06261	0.377638	0.169207	0.950877	1.4176	0.264461	0.202945	0.851931	1.72965	0.507452	0.125688	0.963154	1.01917	0.448975	0.142166	0.974918	1.21288	0.40589	0.150479	0.928876	1.25438	0.271159	0.200777	0.840278	1.69493	0.201181	0.232992	0.777367	1.90791	0.297889	0.195915	0.88235	1.63337	0.459022	0.13337	0.947953	1.12371	0.604671	0.0951647	0.986308	0.804029	0.430856	0.142166	0.934856	1.20226	0.476594	0.13849	0.973096	1.12468	0.294637	0.196836	0.860747	1.61439	0.364935	0.16682	0.909312	1.38317	0.494366	0.126083	0.959379	1.04844	0.166153	0.260869	0.739643	2.10283	0.468465	0.132221	0.94954	1.11449	0.575595	0.10209	0.984797	0.860191	0	0	0.905471	0.164184	0.394197	1.35396	0.937619	0.153243	0.40459	1.28876
Cers6	0.471433	-0.47781	0.957212	-1.11	0.435003	-0.517665	0.95168	-1.19947	0.229978	-0.783159	0.818889	-1.81844	0.434743	-0.496871	0.91917	-1.16468	0.276165	-0.730115	0.85257	-1.70831	0.540837	-0.390227	0.974106	-0.932681	0.329543	-0.616735	0.891696	-1.47817	0.3134	-0.64818	0.893215	-1.51301	0.253417	-0.740872	0.851267	-1.7383	0.233532	-0.773257	0.843581	-1.87376	0.450459	-0.499202	0.94808	-1.16406	0.365681	-0.577556	0.903315	-1.35436	0.517523	-0.42464	0.967556	-0.989377	0.469978	-0.475314	0.960618	-1.12331	0.509015	-0.434978	0.969886	-1.01677	0.286822	-0.694515	0.861718	-1.64296	0.416256	-0.522372	0.937923	-1.24747	0.65907	-0.296745	0.991266	-0.663439	0.261753	-0.703703	0.839656	-1.70738	0.367598	-0.600762	0.913464	-1.37668	0.39127	-0.565217	0.92344	-1.32093	0.25679	-0.727626	0.838893	-1.74571	0.338249	-0.614629	0.90965	-1.46961	0.293878	-0.700983	0.864045	-1.58969	0.174689	-0.866655	0.729421	-2.087	0.386887	-0.584398	0.946499	-1.38363	0.495813	-0.476187	0.985166	-1.08781	0.388966	-0.579374	0.946682	-1.36236	0.278273	-0.692999	0.856584	-1.64807	0.297618	-0.677915	0.872979	-1.57049	0.179873	-0.865847	0.746298	-2.05249	0.213663	-0.814462	0.791415	-1.92016	0.452866	-0.509908	0.949701	-1.14242	0.251001	-0.748934	0.861587	-1.80787	0.458264	-0.491083	0.960544	-1.13462	0.30319	-0.681728	0.886603	-1.57987	0.301239	-0.685548	0.86259	-1.59239	0.451088	-0.49859	0.951094	-1.1624	0.252053	-0.748744	0.84063	-1.74644	0.255137	-0.730696	0.839636	-1.78014	0.375361	-0.579111	0.910361	-1.34611	0.412713	-0.526115	0.932467	-1.24002	0.305003	-0.657595	0.87598	-1.55374	0.302902	-0.699846	0.876008	-1.61817	0.257567	-0.73346	0.847529	-1.73506	0.349089	-0.585386	0.906134	-1.38934	0.311891	-0.654138	0.889184	-1.57837	0.211206	-0.824757	0.800533	-1.92713	0.321535	-0.658251	0.896434	-1.50675	0.200116	-0.815664	0.764883	-1.94612	0.170276	-0.866278	0.74534	-2.10898	0.239369	-0.757311	0.819808	-1.80915	0.342806	-0.613249	0.893777	-1.45084	0.219986	-0.790944	0.797466	-1.8921	0.309005	-0.681897	0.919484	-1.63423	0.314331	-0.652021	0.878068	-1.55977	0.272459	-0.716044	0.848371	-1.6865	0.272181	-0.6994	0.857604	-1.66883	0.218398	-0.798978	0.792593	-1.87615	0.420924	-0.537152	0.945794	-1.27193	0.434835	-0.53664	0.949071	-1.19585	0.317884	-0.671633	0.884032	-1.53262	0.43045	-0.530482	0.940105	-1.19711	0.349812	-0.592851	0.903884	-1.43063	0.359685	-0.593027	0.911859	-1.40225	0.265644	-0.715426	0.848327	-1.67209	0.378752	-0.57312	0.920813	-1.35149	0.256836	-0.737274	0.838618	-1.77108	0.308799	-0.663543	0.882221	-1.57316	0.285631	-0.679596	0.860968	-1.62704	0.23781	-0.777404	0.813104	-1.78701	0.212538	-0.794858	0.785028	-1.90004	0.322248	-0.633442	0.882992	-1.50024	0.33092	-0.637545	0.898717	-1.46288	0.298241	-0.665979	0.875862	-1.60748	0.274269	-0.705636	0.868642	-1.69151	0.330951	-0.622169	0.892617	-1.48809	0.256205	-0.755725	0.823382	-1.75913	0.60712	-0.348717	0.983684	-0.791839	0.376122	-0.617872	0.914002	-1.35889	0.471302	-0.476338	0.95658	-1.10468	0.2867	-0.696936	0.903191	-1.69571	0.172096	-0.914527	0.791827	-2.19407	0.297342	-0.707177	0.877886	-1.61532	0.357153	-0.60104	0.903232	-1.41587	0.258898	-0.75919	0.877444	-1.80861	0.208082	-0.83899	0.783271	-1.89988	0.279619	-0.701942	0.846278	-1.66533	0.21043	-0.790484	0.788311	-1.86939	0.212769	-0.829431	0.80769	-1.95506	0.264386	-0.703299	0.838936	-1.69376	0.406777	-0.554859	0.930313	-1.28841	0.297514	-0.676435	0.868844	-1.59	0.345708	-0.653944	0.931847	-1.48992	0.479531	-0.47233	0.961199	-1.08918	0.229139	-0.765277	0.801931	-1.83595	0.260392	-0.719621	0.83236	-1.72668	0.322044	-0.628027	0.898473	-1.50387	0.22685	-0.762912	0.790192	-1.85782	0.389891	-0.554593	0.918276	-1.32112	0	0	0.879942	-0.651741	0.326815	-1.53527	0.882607	-0.668806	0.306901	-1.57576
Nostrin	0.130184	0.970464	0.662705	2.33263	0.120695	0.985451	0.632509	2.38442	0.243868	0.743175	0.834332	1.76535	0.106898	0.954166	0.57195	2.40405	0.131808	0.942325	0.667355	2.3641	0.162762	0.85671	0.717149	2.12882	0.0839406	1.06531	0.539913	2.62009	0.0854281	1.13044	0.553073	2.58146	0.0462219	1.37781	0.404155	3.03396	0.268746	0.675244	0.876812	1.73951	0.0719185	1.13132	0.512308	2.77597	0.135969	0.940488	0.673228	2.23229	0.252329	0.704465	0.822991	1.75001	0.150291	0.911219	0.707702	2.23647	0.0958453	1.09983	0.580947	2.5641	0.153412	0.889175	0.698173	2.20207	0.32943	0.593335	0.891619	1.49657	0.151268	0.933874	0.701703	2.15795	0.177077	0.822026	0.731889	2.05358	0.0722845	1.14734	0.49565	2.74627	0.0293274	1.46463	0.303413	3.35744	0.16529	0.85671	0.727995	2.13593	0.247716	0.692126	0.837532	1.7739	0.10905	1.03102	0.59592	2.42694	0.385789	0.512281	0.91421	1.33355	0.254366	0.748687	0.872922	1.82262	0.355429	0.606702	0.945894	1.47594	0.318351	0.609212	0.91013	1.578	0.0641432	1.2395	0.475172	2.81392	0.16831	0.899423	0.732182	2.07727	0.376789	0.541062	0.915557	1.35261	0.140072	0.984099	0.673539	2.27834	0.0278077	1.48814	0.299304	3.3482	0.174807	0.882417	0.77207	2.13702	0.239552	0.737897	0.829919	1.79913	0.160916	0.9145	0.71943	2.15126	0.0824573	1.11857	0.528696	2.67498	0.126249	0.971915	0.65164	2.35852	0.414736	0.49077	0.945609	1.24358	0.155285	0.921917	0.71178	2.22307	0.307446	0.623663	0.870184	1.54977	0.0698623	1.23049	0.482913	2.74427	0.108486	0.996351	0.604426	2.43117	0.252751	0.717276	0.830719	1.79638	0.134756	0.992017	0.669158	2.29205	0.191284	0.837963	0.746603	1.93898	0.27452	0.671308	0.866489	1.7055	0.157216	0.914154	0.724282	2.18028	0.315864	0.628711	0.892442	1.52451	0.0747584	1.17426	0.505177	2.7067	0.125451	0.97993	0.66463	2.35654	0.268573	0.673742	0.851756	1.70119	0.146711	0.906696	0.67507	2.21953	0.0812445	1.13262	0.524707	2.68954	0.201472	0.821715	0.821664	2.05199	0.358027	0.55857	0.899738	1.42483	0.102194	1.00336	0.596639	2.51158	0.140429	0.972014	0.679486	2.24049	0.268	0.669235	0.844063	1.68847	0.0664774	1.20828	0.482319	2.90033	0.0310364	1.42341	0.314912	3.30237	0.151401	0.882117	0.692133	2.20131	0.1045	1.05381	0.588613	2.46494	0.0246392	1.52568	0.257388	3.43828	0.322776	0.603515	0.887934	1.51371	0.20774	0.813294	0.785248	1.89238	0.176319	0.845693	0.740664	2.07619	0.111134	1.06763	0.615038	2.48834	0.146646	0.884819	0.687082	2.24359	0.198914	0.818664	0.777524	1.95754	0.0463295	1.3329	0.39111	3.01607	0.0517494	1.22781	0.415962	2.96481	0.137334	0.911792	0.673261	2.25191	0.124919	1.00759	0.64122	2.30875	0.100184	1.09683	0.591254	2.54048	0.1382	0.977736	0.681672	2.29373	0.244982	0.699429	0.829741	1.77957	0.435405	0.479345	0.93917	1.20845	0.19625	0.804163	0.801935	1.99012	0.151073	0.900711	0.697826	2.20439	0.0564094	1.28123	0.446022	2.9257	0.122129	1.057	0.681634	2.46051	0.109253	1.05133	0.66562	2.57336	0.0482946	1.34884	0.414789	3.06088	0.168335	0.823872	0.716479	2.11823	0.122003	1.00722	0.685658	2.4773	0.160863	0.919313	0.71348	2.11617	0.115785	0.998999	0.622455	2.42244	0.082297	1.16322	0.530774	2.59352	0.0605809	1.3054	0.469588	2.94445	0.114823	0.996319	0.619999	2.39306	0.079428	1.12137	0.525564	2.72415	0.191616	0.836332	0.754707	1.99298	0.230707	0.810232	0.855731	1.89377	0.180191	0.846157	0.738178	2.06445	0.392392	0.508021	0.928099	1.30575	0.321689	0.592101	0.883766	1.52038	0.135387	0.953626	0.682285	2.26763	0.227405	0.739288	0.790785	1.8556	0.11384	0.983444	0.61368	2.42949	0	0	0.682205	0.929983	0.167473	2.22863	0.68637	0.920615	0.146678	2.23438
Bbs5	0.29416	-0.600139	0.874267	-1.61693	0.425794	-0.463848	0.950591	-1.22367	0.227849	-0.683369	0.816272	-1.82677	0.199609	-0.720711	0.750599	-1.91255	0.36031	-0.533864	0.911135	-1.43504	0.268649	-0.633112	0.84022	-1.68705	0.391427	-0.494119	0.92213	-1.29928	0.36407	-0.508469	0.923006	-1.36221	0.368142	-0.516087	0.923176	-1.36977	0.436342	-0.4699	0.965812	-1.22429	0.424039	-0.470669	0.940328	-1.23314	0.291647	-0.593484	0.848953	-1.57882	0.445467	-0.442388	0.944486	-1.16645	0.170981	-0.766246	0.73924	-2.1285	0.356542	-0.526825	0.91163	-1.41955	0.410869	-0.468596	0.931482	-1.26851	0.254909	-0.634782	0.843431	-1.74708	0.345244	-0.522527	0.904884	-1.4193	0.248747	-0.64435	0.829625	-1.75476	0.513972	-0.379393	0.969572	-0.99726	0.314352	-0.577615	0.888484	-1.55022	0.43465	-0.444621	0.944858	-1.20268	0.196645	-0.735933	0.774607	-1.98147	0.44448	-0.430276	0.944078	-1.15805	0.355663	-0.532984	0.899295	-1.42024	0.183427	-0.769067	0.792375	-2.12719	0.387482	-0.515632	0.956998	-1.38024	0.257324	-0.659327	0.873881	-1.7913	0.167538	-0.760297	0.731315	-2.09793	0.247457	-0.644998	0.835461	-1.74388	0.288236	-0.595696	0.869627	-1.62528	0.204451	-0.718002	0.779744	-1.95941	0.197152	-0.748008	0.789221	-1.96283	0.290765	-0.60951	0.894528	-1.6638	0.271135	-0.623947	0.859874	-1.6834	0.263856	-0.629576	0.852375	-1.71445	0.394725	-0.509097	0.923516	-1.31096	0.296552	-0.598896	0.869686	-1.61011	0.323587	-0.559338	0.901265	-1.50512	0.241734	-0.690842	0.824014	-1.83129	0.480505	-0.394038	0.956815	-1.07129	0.470542	-0.40351	0.956864	-1.09237	0.597658	-0.304955	0.980844	-0.799421	0.289166	-0.611246	0.866668	-1.66486	0.202925	-0.713738	0.788569	-1.9513	0.348791	-0.519408	0.906134	-1.3902	0.594059	-0.308686	0.989191	-0.831847	0.502452	-0.39122	0.968081	-1.03371	0.228023	-0.683818	0.820859	-1.83226	0.340558	-0.541169	0.898306	-1.44766	0.211049	-0.711561	0.796221	-1.92346	0.230469	-0.665025	0.812193	-1.84388	0.25868	-0.631559	0.830612	-1.72747	0.346763	-0.533651	0.902516	-1.45141	0.31691	-0.591534	0.924848	-1.60775	0.2568	-0.663672	0.840972	-1.7579	0.31882	-0.570496	0.886084	-1.532	0.316253	-0.56701	0.886417	-1.52313	0.502073	-0.382005	0.96225	-1.02318	0.231915	-0.697281	0.823372	-1.88927	0.479003	-0.405536	0.959305	-1.084	0.196858	-0.73285	0.759434	-1.98028	0.48521	-0.392338	0.960588	-1.05974	0.245173	-0.658859	0.824372	-1.77828	0.438605	-0.45028	0.946489	-1.18576	0.343121	-0.535602	0.905219	-1.42404	0.263496	-0.617375	0.846146	-1.71688	0.256856	-0.652402	0.838618	-1.771	0.186293	-0.746544	0.748625	-2.04287	0.247685	-0.642223	0.834947	-1.76149	0.397033	-0.481477	0.928983	-1.28209	0.301088	-0.587498	0.875737	-1.57614	0.325116	-0.553121	0.884442	-1.49137	0.374402	-0.498816	0.916038	-1.33649	0.141584	-0.841624	0.691752	-2.27152	0.361911	-0.517639	0.918914	-1.41061	0.227459	-0.691767	0.808287	-1.84738	0.216	-0.698747	0.787231	-1.91689	0.310658	-0.590976	0.899614	-1.56129	0.155085	-0.801105	0.703774	-2.18297	0.14609	-0.796768	0.689822	-2.22892	0.426247	-0.470641	0.960647	-1.26636	0.313114	-0.598623	0.92357	-1.62078	0.227398	-0.686956	0.820861	-1.87098	0.325917	-0.558177	0.888388	-1.51054	0.401472	-0.499365	0.959591	-1.34404	0.567901	-0.328119	0.971385	-0.861977	0.288194	-0.606129	0.851236	-1.63593	0.32179	-0.564652	0.885543	-1.47891	0.204195	-0.719416	0.805631	-1.99225	0.51564	-0.36665	0.970238	-0.98656	0.335733	-0.556539	0.89956	-1.49505	0.202401	-0.701645	0.772656	-1.94556	0.284823	-0.638458	0.903681	-1.68995	0.186436	-0.728728	0.746114	-2.03523	0.325324	-0.579311	0.882237	-1.50161	0.369118	-0.519866	0.908176	-1.3779	0.532272	-0.356828	0.975554	-0.948459	0.242832	-0.664979	0.809356	-1.79544	0.183846	-0.765188	0.746354	-2.04204	0	0	0.87153	-0.581159	0.319578	-1.56695	0.885813	-0.591255	0.311886	-1.57748
Fastkd1	0.955771	-0.0317671	0.999106	-0.0854843	0.537606	0.36595	0.970922	0.947148	0.735553	0.210635	0.993227	0.511635	0.68504	0.228077	0.983453	0.604772	0.574414	0.331084	0.979281	0.880942	0.748459	0.195043	0.992809	0.489061	0.831075	0.118747	0.997821	0.323404	0.92885	0.0532846	0.999052	0.134011	0.955511	0.0329828	0.997648	0.0849106	0.593124	0.322427	0.991204	0.840402	0.676392	0.248169	0.992877	0.643835	0.867718	0.0947815	0.99403	0.249371	0.938998	-0.0442704	0.998418	-0.116995	0.823021	0.125542	0.999768	0.34773	0.83802	0.118117	0.993067	0.314755	0.633526	0.273866	0.988047	0.735426	0.24776	0.685996	0.837048	1.77362	0.682567	0.249481	0.994096	0.614968	0.737359	0.196999	0.992798	0.510201	0.415045	0.497516	0.940495	1.24538	0.513124	0.380252	0.972981	1.00764	0.672761	0.254427	0.991665	0.650188	0.676624	0.238045	0.997553	0.640055	0.823162	-0.13146	0.995843	-0.338458	0.597835	0.310603	0.973433	0.811121	0.830767	0.131956	0.999034	0.341749	0.592088	0.332655	0.997931	0.855771	0.752755	0.189513	0.998778	0.498152	0.96873	-0.0218482	0.999748	-0.0595878	0.356111	0.571494	0.906457	1.39143	0.810216	0.144714	0.997644	0.367521	0.649539	0.276804	0.993617	0.701638	0.503498	0.405003	0.972699	1.01816	0.745541	0.191874	0.996294	0.511096	0.696688	0.226679	0.993458	0.596284	0.529263	0.381342	0.970721	0.965357	0.733822	0.202862	0.992808	0.52379	0.844797	-0.110796	0.994976	-0.301954	0.906559	0.0667069	0.998362	0.178978	0.717133	0.20916	0.997342	0.566742	0.6826	0.241126	0.985055	0.620942	0.692922	0.24	0.991542	0.597799	0.622869	0.287664	0.982063	0.744917	0.962807	-0.0265263	0.999083	-0.0732443	0.530674	0.367813	0.962963	0.960855	0.835246	0.123939	0.992783	0.308593	0.625386	0.288696	0.990993	0.76203	0.736715	0.201481	0.993688	0.518225	0.64321	0.275346	0.986025	0.70407	0.572251	0.327128	0.968939	0.857817	0.792768	0.155926	0.992979	0.404039	0.86994	0.0966776	0.997338	0.251766	0.779025	0.162515	0.994901	0.429133	0.555108	0.354291	0.973795	0.910325	0.474563	0.468163	0.982857	1.14871	0.790791	0.14992	0.996632	0.41124	0.248418	0.713363	0.829674	1.77376	0.811409	0.135769	0.994211	0.362638	0.464582	0.427869	0.948184	1.11478	0.663705	0.260997	0.994011	0.687163	0.937151	0.0458278	0.998707	0.120744	0.449112	0.445665	0.947578	1.16141	0.620858	0.296281	0.981893	0.751036	0.72776	0.202802	0.994198	0.532658	0.789507	0.156268	0.996287	0.408674	0.706361	0.221364	0.988326	0.565921	0.958705	-0.0315055	0.999465	-0.0795037	0.591539	0.324464	0.983594	0.838144	0.79571	-0.141774	0.990149	-0.400193	0.66943	0.250662	0.994484	0.650555	0.912447	0.0628859	0.999411	0.166446	0.564716	0.346742	0.980604	0.877688	0.593148	0.308553	0.973143	0.809769	0.92173	0.0580394	0.995727	0.147835	0.781493	0.16166	0.998239	0.428637	0.32222	0.59844	0.895454	1.53156	0.521753	0.370927	0.97318	0.980603	0.580323	0.332965	0.977329	0.856647	0.686577	0.242238	0.993936	0.621388	0.682351	0.245872	0.986955	0.628357	0.977008	0.0164729	0.999226	0.0441961	0.346143	0.611983	0.930722	1.49948	0.5653	0.348603	0.998018	0.923883	0.905484	0.0695625	0.995109	0.18404	0.731021	0.194186	0.993133	0.528594	0.739937	0.199223	0.998423	0.531748	0.749639	0.183527	0.990519	0.481612	0.534333	0.394548	0.971188	0.957146	0.725733	0.210678	0.986714	0.523638	0.986291	-0.0101048	0.998594	-0.0269612	0.55091	0.344888	0.974946	0.905088	0.635881	0.276753	0.990184	0.735336	0.955859	0.0320918	0.999003	0.0844784	0.992059	-0.00616488	0.999432	-0.0157253	0.963147	0.0265778	0.996785	0.0711756	0.68343	0.247397	0.99042	0.622559	0.694346	0.229588	0.987812	0.602883	0.811188	0.138574	0.997649	0.362795	0.571548	0.32982	0.975952	0.86975	0.846916	0.111564	0.998069	0.296632	0	0	0.983548	0.222229	0.704609	0.572511	0.993023	0.224022	0.701525	0.581513
Ppig	0.692923	-0.0923579	0.988882	-0.608663	0.971414	0.00798467	0.99838	0.0550599	0.977133	0.00755271	0.999316	0.0434205	0.738615	-0.0760173	0.985241	-0.497553	0.826306	-0.0486928	0.995229	-0.344247	0.805257	-0.0604733	0.994438	-0.376016	0.991387	-0.00266779	0.999192	-0.0163659	0.974492	0.00787323	0.999052	0.0479896	0.824835	-0.0580144	0.992258	-0.336873	0.940914	0.0174763	0.997926	0.116582	0.625783	-0.120188	0.986346	-0.752243	0.783567	-0.06443	0.988544	-0.411242	0.82282	0.0555377	0.993892	0.342322	0.90306	0.0297949	0.999768	0.18936	0.682355	-0.102295	0.989159	-0.63012	0.978734	0.00668623	0.999166	0.0411178	0.886134	-0.0369081	0.999891	-0.219742	0.954443	-0.0144233	0.997732	-0.0859059	0.859887	-0.0417713	0.996229	-0.268551	0.647388	-0.110577	0.988408	-0.698889	0.903659	0.0289959	0.998125	0.186497	0.884116	-0.0334866	0.997373	-0.224374	0.899732	0.0332298	0.997553	0.193364	0.617546	-0.127146	0.980698	-0.756232	0.996835	0.000992566	0.999948	0.00609971	0.723701	-0.0903134	0.999034	-0.565294	0.932526	-0.0207014	0.99923	-0.135225	0.952831	0.015167	0.999773	0.0935433	0.802773	-0.0590667	0.995733	-0.379651	0.993235	0.00217649	0.998585	0.0127851	0.892637	0.0336628	0.998937	0.206555	0.868096	-0.0389245	0.997041	-0.256439	0.900782	0.0324542	0.997247	0.189742	0.922847	-0.0249158	0.996294	-0.152526	0.965552	0.0107811	0.998237	0.0660659	0.89017	0.0348783	0.996641	0.211888	0.943912	0.0190165	0.998425	0.10837	0.833403	-0.0518391	0.994976	-0.324441	0.866059	-0.0411947	0.998062	-0.257177	0.737183	0.0887148	0.997342	0.524965	0.874294	-0.0387527	0.994796	-0.240237	0.799217	-0.0624138	0.99598	-0.385057	0.810966	0.0593911	0.991893	0.362289	0.816646	-0.057106	0.999083	-0.364182	0.696316	-0.09691	0.99327	-0.598141	0.93988	-0.0192243	0.998785	-0.111908	0.791736	-0.061323	0.994292	-0.412139	0.94548	-0.0168945	0.998937	-0.105406	0.848687	-0.0494233	0.997927	-0.29	0.597282	-0.127551	0.972919	-0.802485	0.727416	-0.0842775	0.992979	-0.536066	0.796378	-0.0660311	0.99493	-0.396773	0.675915	-0.100879	0.987545	-0.639353	0.642871	0.119661	0.988497	0.715287	0.919333	-0.0283535	0.999972	-0.162689	0.911594	-0.0281875	0.998171	-0.172115	0.518706	-0.146365	0.964707	-0.991754	0.943099	-0.0179728	0.99657	-0.108477	0.881534	-0.0372587	0.997583	-0.227163	0.984294	0.00527688	0.998504	0.031112	0.707893	-0.0895295	0.993507	-0.573752	0.920492	-0.0241613	0.999182	-0.153159	0.990984	0.00290531	0.999457	0.0171578	0.909075	-0.027872	0.995194	-0.174752	0.565903	-0.146219	0.978514	-0.878883	0.844894	-0.0466528	0.993282	-0.293871	0.798445	-0.05979	0.997481	-0.392089	0.664902	-0.103557	0.989118	-0.676559	0.598702	-0.12751	0.980762	-0.813467	0.832406	-0.0523909	0.997471	-0.32246	0.793473	0.0636513	0.995271	0.396318	0.767435	-0.0673003	0.995367	-0.450742	0.930699	0.0208199	0.998511	0.131807	0.990975	0.00297533	0.999294	0.01702	0.910718	0.0295923	0.998317	0.173283	0.886224	0.0364059	0.998399	0.221377	0.881097	0.0360502	0.997494	0.228952	0.941486	-0.0186945	0.998666	-0.113724	0.968729	-0.0097334	0.998321	-0.0603711	0.742491	-0.0801012	0.989675	-0.504451	0.883298	-0.0345344	0.998753	-0.225103	0.761338	-0.0794537	0.999522	-0.48342	0.972965	0.0094779	0.999567	0.0544537	0.990816	0.00291591	0.9994	0.0178418	0.633649	-0.112491	0.986637	-0.732839	0.946145	-0.0175626	0.998423	-0.10821	0.739137	-0.0803912	0.989516	-0.502561	0.933606	-0.0207062	0.999074	-0.128321	0.932701	-0.0204815	0.99339	-0.126051	0.961301	-0.0123532	0.99831	-0.0761327	0.957795	-0.0130841	0.99591	-0.0803118	0.838304	-0.0512725	0.994235	-0.316929	0.867198	-0.0414512	0.996643	-0.255216	0.938191	-0.0187445	0.99719	-0.122524	0.860834	-0.0440773	0.993436	-0.27006	0.996812	-0.000956382	0.999565	-0.00610014	0.986301	-0.00431356	0.998511	-0.0263419	0.806849	0.061614	0.997649	0.371299	0.848729	-0.0490596	0.996583	-0.29322	0.831105	-0.0545685	0.998069	-0.327715	0	0	0.995093	-0.0298063	0.848708	-0.189571	0.997422	-0.0280298	0.877696	-0.167402
Cfap210	0.228358	0.778744	0.814833	1.8567	0.158841	0.864199	0.713791	2.16488	0.2162	0.763492	0.804243	1.8734	0.0534165	1.13465	0.407344	2.88006	0.248122	0.712159	0.828561	1.81177	0.0988623	1.01981	0.581961	2.51704	0.206139	0.750467	0.785156	1.91664	0.392625	0.540771	0.934796	1.28301	0.256532	0.672799	0.851469	1.72694	0.0589188	1.19556	0.467688	2.97082	0.146048	0.967917	0.697721	2.24226	0.255042	0.733955	0.817205	1.7041	0.0476411	1.27225	0.395854	3.02783	0.440659	0.493537	0.947196	1.19882	0.164952	0.907113	0.717306	2.13803	0.183869	0.801235	0.744904	2.0499	0.361893	0.534365	0.915342	1.39913	0.34061	0.594563	0.901535	1.43299	0.0578971	1.22121	0.440767	2.88527	0.184583	0.809779	0.748311	2.02729	0.246889	0.649148	0.834775	1.78412	0.03118	1.40969	0.31225	3.31707	0.212907	0.733037	0.799528	1.91156	0.195723	0.826443	0.755551	1.95949	0.124147	0.894016	0.635942	2.36424	0.239146	0.808246	0.859934	1.88229	0.168334	0.908189	0.766383	2.20019	0.121789	1.03679	0.678019	2.4469	0.107385	1.0205	0.609834	2.4474	0.122634	0.97541	0.646873	2.32781	0.205673	0.760561	0.790497	1.9368	0.160142	0.873589	0.707804	2.16882	0.163971	0.88462	0.74085	2.11826	0.157248	0.889645	0.748354	2.22753	0.272245	0.67778	0.860392	1.67951	0.367941	0.486928	0.925078	1.3815	0.0868195	1.07841	0.541313	2.63773	0.119959	0.963823	0.639224	2.39845	0.320413	0.62024	0.901174	1.51502	0.318784	0.614398	0.891741	1.55956	0.311588	0.636042	0.874165	1.53656	0.48717	0.373518	0.960672	1.05183	0.219161	0.778722	0.795905	1.86122	0.12819	1.02642	0.650449	2.38946	0.185741	0.867743	0.767275	2.02796	0.143526	0.884864	0.673452	2.17044	0.11034	0.938801	0.625377	2.49207	0.124215	1.0248	0.659775	2.3696	0.0449193	1.3602	0.392545	3.04814	0.0914247	1.01326	0.555361	2.5639	0.269294	0.693828	0.849594	1.69893	0.403473	0.529882	0.930868	1.28461	0.182426	0.813107	0.736012	2.03917	0.318234	0.628846	0.887225	1.53966	0.247778	0.689324	0.865856	1.85665	0.161906	0.930881	0.722378	2.16824	0.212308	0.787414	0.79068	1.91675	0.305882	0.60691	0.87848	1.55613	0.210871	0.790954	0.785189	1.9072	0.218221	0.750336	0.80843	1.9459	0.241478	0.732909	0.834457	1.79359	0.117358	1.05906	0.62795	2.40287	0.10226	1.06213	0.584384	2.481	0.151086	0.971078	0.69264	2.19685	0.146901	0.957573	0.695465	2.22067	0.307266	0.623417	0.883215	1.53363	0.0908606	1.11824	0.561216	2.59624	0.0673856	1.12875	0.481006	2.85692	0.490503	0.446655	0.964021	1.06579	0.0962885	1.15217	0.578302	2.53425	0.164023	0.868928	0.717555	2.10671	0.0669943	1.07735	0.475348	2.79182	0.182231	0.818953	0.742679	2.02172	0.2405	0.753248	0.817389	1.76602	0.207955	0.75613	0.790518	1.9459	0.113612	0.977514	0.628873	2.44789	0.19022	0.730587	0.760221	2.00504	0.245502	0.764559	0.812348	1.79931	0.0694534	1.12988	0.512628	2.79576	0.263461	0.674288	0.837065	1.71691	0.251935	0.748396	0.824295	1.75687	0.254061	0.718227	0.880901	1.81533	0.210769	0.819317	0.846785	2.01082	0.157007	0.857741	0.723179	2.19357	0.0752428	1.07921	0.498026	2.73545	0.193258	0.746679	0.806227	2.08415	0.212039	0.702486	0.787352	1.88346	0.216828	0.731469	0.786821	1.90227	0.171391	0.774454	0.726692	2.04159	0.16277	0.875474	0.74252	2.19015	0.405765	0.492036	0.929489	1.26168	0.362532	0.554227	0.909477	1.41417	0.147941	0.884082	0.68771	2.20823	0.326592	0.672837	0.929968	1.55005	0.182472	0.87633	0.740509	2.0537	0.0785226	1.12248	0.517826	2.68592	0.162537	0.873574	0.710756	2.14264	0.239677	0.700115	0.832992	1.78562	0.104093	1.04322	0.580818	2.49858	0.332345	0.574622	0.883539	1.4895	0	0	0.737143	0.836563	0.200243	2.05578	0.757886	0.811443	0.185162	2.02762
Phospho2	0.112106	-0.481696	0.620636	-2.44889	0.0818199	-0.513885	0.527276	-2.67383	0.22224	-0.366228	0.811874	-1.849	0.244072	-0.340651	0.796416	-1.7369	0.103036	-0.506748	0.604596	-2.55752	0.162983	-0.416614	0.717149	-2.1277	0.122814	-0.461239	0.640647	-2.33933	0.258586	-0.338713	0.847918	-1.69555	0.11783	-0.471635	0.64982	-2.38038	0.0376541	-0.648488	0.362405	-3.26935	0.0785473	-0.52816	0.535978	-2.71357	0.0933833	-0.485347	0.564254	-2.51203	0.0743421	-0.528291	0.510027	-2.7281	0.0736005	-0.52956	0.499694	-2.78153	0.085562	-0.513139	0.547937	-2.64717	0.0544905	-0.594971	0.42736	-2.96613	0.0572884	-0.557151	0.443936	-2.91731	0.188838	-0.38537	0.760649	-1.97593	0.126919	-0.443906	0.640839	-2.32218	0.0930784	-0.498754	0.562379	-2.56606	0.111672	-0.481214	0.611517	-2.45094	0.0836614	-0.508984	0.538924	-2.66291	0.047007	-0.602902	0.396526	-3.04814	0.0762041	-0.516955	0.498919	-2.68541	0.0947419	-0.49592	0.562236	-2.56921	0.199672	-0.403151	0.813632	-2.05077	0.125765	-0.476101	0.690002	-2.44526	0.0375075	-0.638723	0.367011	-3.28961	0.110169	-0.470103	0.616257	-2.42821	0.172338	-0.412317	0.740278	-2.05779	0.156029	-0.417825	0.706208	-2.17095	0.0821591	-0.512838	0.524732	-2.68408	0.0745312	-0.545972	0.521571	-2.71409	0.203502	-0.390609	0.809623	-2.00271	0.129764	-0.45269	0.671174	-2.3176	0.0806266	-0.52322	0.538727	-2.68074	0.122342	-0.467363	0.629359	-2.37987	0.113228	-0.477932	0.622821	-2.44303	0.147287	-0.422617	0.709644	-2.20967	0.0599187	-0.581422	0.455382	-2.9431	0.153176	-0.424409	0.693332	-2.16903	0.0911386	-0.509265	0.550715	-2.55749	0.0682443	-0.53526	0.4743	-2.76191	0.0672899	-0.556483	0.475224	-2.87394	0.0772996	-0.529993	0.524072	-2.70731	0.137372	-0.443901	0.662111	-2.20437	0.0932351	-0.505035	0.586765	-2.61991	0.106692	-0.479952	0.621084	-2.48662	0.14681	-0.426904	0.706383	-2.2053	0.0711675	-0.544637	0.48907	-2.74082	0.160878	-0.417793	0.729159	-2.15636	0.042521	-0.599225	0.370592	-3.11895	0.0946698	-0.505643	0.559607	-2.55601	0.0902159	-0.510704	0.554016	-2.61357	0.123277	-0.487033	0.68833	-2.47576	0.0879031	-0.508661	0.554604	-2.6455	0.148664	-0.435319	0.690706	-2.21953	0.0843049	-0.516903	0.54017	-2.62354	0.151894	-0.425353	0.69372	-2.18417	0.0961921	-0.510564	0.574161	-2.62915	0.142262	-0.429584	0.689687	-2.24703	0.0526213	-0.576133	0.415816	-2.97377	0.147955	-0.426333	0.690238	-2.19676	0.0955536	-0.484356	0.568906	-2.55047	0.0659294	-0.555003	0.471854	-2.81517	0.161185	-0.411957	0.718196	-2.10462	0.113564	-0.467889	0.620686	-2.42965	0.0956921	-0.507145	0.571985	-2.60234	0.0436477	-0.590223	0.378681	-3.11844	0.0648006	-0.543143	0.480319	-2.81389	0.103987	-0.483102	0.592435	-2.46118	0.0782447	-0.520888	0.513336	-2.68398	0.124749	-0.456645	0.647084	-2.3267	0.202041	-0.385179	0.768887	-1.91952	0.205535	-0.381494	0.788109	-1.95631	0.172984	-0.403513	0.741108	-2.10831	0.0379421	-0.599152	0.348163	-3.17683	0.166472	-0.417633	0.724155	-2.14371	0.142246	-0.454485	0.709342	-2.25988	0.0995215	-0.4877	0.579403	-2.52901	0.0916951	-0.499635	0.567957	-2.58628	0.246006	-0.363323	0.871971	-1.84647	0.101833	-0.517854	0.641843	-2.62876	0.14913	-0.437233	0.712142	-2.23604	0.0486014	-0.588392	0.390494	-3.03235	0.219157	-0.376943	0.837254	-1.96844	0.0924765	-0.495636	0.562082	-2.53921	0.252127	-0.354828	0.8237	-1.76394	0.102522	-0.487906	0.588869	-2.43715	0.185363	-0.402898	0.775618	-2.07813	0.143977	-0.423447	0.6816	-2.21742	0.107626	-0.487723	0.609879	-2.49886	0.11041	-0.46893	0.60667	-2.43642	0.111403	-0.493766	0.663162	-2.51534	0.0486397	-0.596154	0.40074	-3.03735	0.150011	-0.43955	0.687512	-2.19764	0.0981049	-0.504807	0.572073	-2.53773	0.129369	-0.447562	0.670198	-2.30317	0.0966429	-0.490664	0.562532	-2.55396	0.0386658	-0.615467	0.353761	-3.1771	0	0	0.604329	-0.483567	0.11551	-2.48001	0.605633	-0.487367	0.103511	-2.50544
Klhl23	0.592521	-0.211696	0.980163	-0.824906	0.40488	-0.353728	0.942457	-1.2798	0.850994	-0.0781601	0.999009	-0.284564	0.340146	-0.381155	0.873553	-1.4223	0.479712	-0.286477	0.961517	-1.10873	0.499205	-0.271939	0.963137	-1.03058	0.432227	-0.312888	0.932005	-1.19067	0.39144	-0.33441	0.934017	-1.28623	0.45989	-0.291032	0.963846	-1.12482	0.432271	-0.33144	0.96505	-1.23519	0.436133	-0.32452	0.941549	-1.20122	0.332935	-0.37469	0.879857	-1.44962	0.460521	-0.304316	0.95008	-1.12822	0.471489	-0.286495	0.960618	-1.11949	0.481177	-0.287147	0.964389	-1.08457	0.278026	-0.457436	0.85227	-1.67326	0.666149	-0.171978	0.991539	-0.662057	0.425653	-0.310609	0.941785	-1.19795	0.560931	-0.24476	0.972701	-0.884622	0.270634	-0.437238	0.836027	-1.68323	0.705689	-0.154331	0.993075	-0.581876	0.584504	-0.223578	0.981382	-0.841776	0.420645	-0.320589	0.944087	-1.23584	0.423139	-0.309954	0.934443	-1.21309	0.582963	-0.21851	0.973075	-0.84425	0.430357	-0.325458	0.961413	-1.26099	0.613298	-0.215396	0.997931	-0.807153	0.375031	-0.359256	0.944341	-1.40284	0.669915	-0.167841	0.98885	-0.647951	0.536925	-0.247905	0.975152	-0.931043	0.603786	-0.203071	0.980231	-0.794222	0.258705	-0.441809	0.831579	-1.74398	0.519277	-0.267527	0.974318	-0.980815	0.492931	-0.275107	0.975929	-1.07984	0.381114	-0.352048	0.928907	-1.33981	0.457495	-0.29828	0.958992	-1.14005	0.544365	-0.245728	0.969415	-0.933803	0.569827	-0.231464	0.98018	-0.876592	0.533925	-0.246424	0.973225	-0.948446	0.563575	-0.234603	0.986187	-0.903457	0.411414	-0.319714	0.92993	-1.24731	0.580901	-0.226793	0.982162	-0.835737	0.350537	-0.368447	0.905547	-1.41406	0.599921	-0.213764	0.987418	-0.823848	0.334354	-0.382665	0.902305	-1.47947	0.424113	-0.315868	0.939089	-1.18599	0.699374	-0.161176	0.993812	-0.602725	0.45036	-0.302156	0.958126	-1.16346	0.359447	-0.353459	0.908376	-1.39292	0.183231	-0.502527	0.740864	-2.02154	0.619502	-0.201525	0.985714	-0.763666	0.515931	-0.272227	0.966946	-0.998906	0.363365	-0.363071	0.909014	-1.39017	0.479028	-0.289772	0.957424	-1.09196	0.67594	-0.174659	0.999972	-0.671501	0.249258	-0.459773	0.832251	-1.78606	0.328943	-0.39297	0.889396	-1.50028	0.523885	-0.250725	0.96937	-0.968674	0.531382	-0.241466	0.967366	-0.954075	0.55295	-0.249045	0.981256	-0.937721	0.614527	-0.207318	0.982895	-0.771186	0.531859	-0.248359	0.974596	-0.959289	0.596632	-0.216511	0.981739	-0.803593	0.610787	-0.208518	0.98115	-0.778775	0.43373	-0.316586	0.944764	-1.19843	0.820004	-0.0910862	0.993282	-0.341792	0.611657	-0.201658	0.984334	-0.779558	0.328457	-0.394863	0.89277	-1.52636	0.338579	-0.389461	0.898649	-1.47923	0.80549	-0.102995	0.997471	-0.375232	0.657615	-0.181053	0.994649	-0.670931	0.425221	-0.31606	0.94478	-1.21536	0.51566	-0.257911	0.964023	-0.985234	0.456465	-0.295913	0.94948	-1.12046	0.860347	-0.0717945	0.998239	-0.271875	0.953092	-0.0236086	0.999861	-0.091012	0.277312	-0.427336	0.853572	-1.66286	0.398616	-0.335985	0.922843	-1.30779	0.679583	-0.179322	0.993474	-0.636059	0.515563	-0.257233	0.970635	-0.99829	0.680319	-0.164066	0.987101	-0.631845	0.495382	-0.279924	0.984035	-1.08514	0.613905	-0.218712	0.999567	-0.810635	0.544061	-0.250128	0.979185	-0.940355	0.618145	-0.200392	0.985663	-0.766488	0.333493	-0.413376	0.932639	-1.54926	0.654292	-0.175949	0.983891	-0.675835	0.469162	-0.299939	0.953996	-1.11493	0.523932	-0.245943	0.967184	-0.951269	0.434178	-0.317657	0.949173	-1.22712	0.618912	-0.191419	0.983486	-0.754841	0.538319	-0.249204	0.975143	-0.955708	0.409162	-0.32916	0.925133	-1.25971	0.444868	-0.320279	0.96737	-1.20717	0.456688	-0.29919	0.95684	-1.14657	0.609408	-0.210283	0.985314	-0.78001	0.320509	-0.40743	0.883305	-1.52409	0.251993	-0.448011	0.845189	-1.73964	0.265712	-0.438009	0.831915	-1.71098	0.47583	-0.289835	0.957198	-1.09558	0	0	0.950211	-0.279053	0.499577	-1.0651	0.96472	-0.2832	0.487054	-1.08486
Ssb	0.973558	-0.00549096	0.999169	-0.0510889	0.648967	0.0765932	0.989779	0.699406	0.556344	0.101534	0.977687	0.891152	0.804369	0.0402889	0.989324	0.369334	0.818322	0.0383369	0.995229	0.360345	0.74332	0.0548051	0.992214	0.499414	0.58493	0.086163	0.98379	0.828049	0.647904	0.0797464	0.989488	0.685393	0.604514	0.094522	0.981692	0.788291	0.635268	0.082557	0.994111	0.746048	0.992052	-0.00163315	0.999351	-0.0153655	0.925068	0.0148048	0.998708	0.140815	0.627488	0.0792257	0.988539	0.741861	0.891053	0.0227397	0.999768	0.212954	0.8101	0.039115	0.991395	0.369983	0.930916	0.0145717	0.998873	0.133723	0.938633	0.0132687	0.999891	0.11814	0.400164	0.137844	0.936215	1.26513	0.722315	0.0602372	0.99164	0.540648	0.585903	0.0948554	0.977126	0.832417	0.524525	0.110794	0.974163	0.980527	0.607082	0.0828568	0.984314	0.791631	0.754943	0.0573434	0.997553	0.479001	0.598234	0.0890003	0.978465	0.798047	0.783546	0.047653	0.988301	0.422387	0.638244	0.0827642	0.999034	0.751806	0.937615	0.0133279	0.99923	0.125004	0.477485	0.123114	0.979002	1.12335	0.637616	0.0797285	0.985701	0.716004	0.522245	0.107662	0.971104	0.964847	0.816066	0.040002	0.997644	0.355983	0.866279	0.0280767	0.997041	0.260005	0.751344	0.0579191	0.997247	0.482245	0.564029	0.0984362	0.993744	0.908512	0.919842	-0.0168985	0.998237	-0.153942	0.40303	0.142696	0.938598	1.28312	0.690284	0.0654407	0.989542	0.613783	0.847726	0.0294207	0.995453	0.296184	0.828492	0.0371404	0.998062	0.330319	0.837683	0.0365112	0.997342	0.320463	0.700963	0.0634278	0.987035	0.583136	0.664021	0.0760885	0.990417	0.657559	0.600026	0.0880757	0.981995	0.794259	0.529488	0.10214	0.977797	0.987629	0.62183	0.0819113	0.984127	0.755928	0.756464	0.0516332	0.989597	0.460159	0.482878	0.122053	0.961696	1.09518	0.719325	0.0639906	0.993137	0.553914	0.820005	0.0387132	0.997927	0.34585	0.999903	-1.96267e-05	0.999971	-0.000184294	0.662713	0.0749691	0.987718	0.670796	0.766513	0.0506028	0.99493	0.45659	0.870686	0.0267912	0.99606	0.248965	0.783328	0.0472812	0.993903	0.424193	0.790846	0.0476238	0.999972	0.426043	0.989191	0.00230539	0.998287	0.021002	0.954443	0.00901638	0.998103	0.0877932	0.774659	0.0482229	0.994211	0.435098	0.768354	0.0489285	0.997439	0.44896	0.547562	0.0985844	0.980497	0.950479	0.64167	0.0755836	0.985003	0.712605	0.856353	0.030624	0.999182	0.277762	0.515374	0.114489	0.965686	0.987683	0.607147	0.0883078	0.980378	0.78673	0.632595	0.0822612	0.984675	0.731887	0.660568	0.0747994	0.982309	0.659626	0.840449	0.0338303	0.997481	0.309114	0.807644	0.0396538	0.994772	0.380278	0.582121	0.0957715	0.980762	0.850598	0.627999	0.0790139	0.989056	0.738347	0.991176	-0.00192139	0.999411	-0.0167412	0.554309	0.0989785	0.979657	0.901258	0.660834	0.0728686	0.982234	0.665	0.617711	0.0823772	0.979512	0.750947	0.786067	0.0460802	0.998239	0.419438	0.711557	0.0631787	0.994283	0.572094	0.681902	0.071121	0.993066	0.627365	0.925077	0.0151125	0.997443	0.1457	0.769663	0.0503974	0.997098	0.45093	0.980659	0.0039444	0.997983	0.0372219	0.79028	0.0427368	0.996128	0.407829	0.625708	0.087701	0.999355	0.776365	0.721637	0.0618797	0.999567	0.572454	0.531353	0.113056	0.976664	0.970205	0.65174	0.0815793	0.987112	0.694012	0.758229	0.0531795	0.998423	0.493095	0.636138	0.075674	0.982839	0.714015	0.771853	0.0488059	0.996404	0.446611	0.668022	0.0706762	0.982592	0.640151	0.691203	0.0709347	0.99831	0.623277	0.694016	0.0637697	0.9857	0.597038	0.874421	0.026348	0.994235	0.245459	0.724079	0.0603053	0.993413	0.53878	0.853842	0.0307495	0.99719	0.291078	0.508817	0.115732	0.96615	1.01774	0.784603	0.0435741	0.99042	0.41728	0.973077	-0.00541332	0.997525	-0.051778	0.551179	0.103428	0.977633	0.905106	0.74405	0.0575677	0.994132	0.501914	0.927298	0.0157142	0.998567	0.140201	0	0	0.989292	0.0601388	0.725831	0.54338	0.993275	0.0610925	0.721976	0.547281
Mettl5	0.74466	-0.101629	0.992993	-0.501997	0.660235	-0.136021	0.990283	-0.675421	0.715749	-0.115845	0.993227	-0.551622	0.972414	-0.010433	0.996944	-0.051563	0.798826	-0.0803691	0.995229	-0.399818	0.924016	-0.0299798	0.9949	-0.145459	0.795811	-0.0827395	0.99782	-0.392304	0.857987	-0.0585819	0.998695	-0.268554	0.992422	-0.00311492	0.998713	-0.0144555	0.906923	-0.0381083	0.997926	-0.1839	0.92819	0.0286346	0.999176	0.139015	0.740187	-0.107282	0.986976	-0.49648	0.78729	-0.0853056	0.992591	-0.412511	0.965247	0.0136208	0.999768	0.0677387	0.937984	-0.0245586	0.999278	-0.119795	0.769518	-0.0912183	0.996265	-0.451965	0.918537	-0.0329532	0.999891	-0.156948	0.943134	0.0220436	0.997612	0.107263	0.628418	-0.149422	0.983043	-0.736281	0.527162	-0.194031	0.973363	-0.96621	0.978133	0.00886368	0.998549	0.0422314	0.863561	-0.0542805	0.995553	-0.264538	0.83343	0.0676188	0.997553	0.322739	0.879005	-0.0471368	0.996155	-0.230553	0.612065	-0.158705	0.976073	-0.779771	0.658635	-0.144218	0.999034	-0.706464	0.848051	0.0652819	0.998911	0.306022	0.717126	-0.119235	0.998778	-0.572943	0.718549	-0.113375	0.991737	-0.547831	0.595489	-0.165402	0.986645	-0.800508	0.783307	-0.085419	0.9957	-0.420877	0.716826	-0.114484	0.997041	-0.560048	0.536924	-0.196608	0.978468	-0.939739	0.987389	-0.00519731	0.998467	-0.0248937	0.745461	-0.102145	0.996855	-0.496598	0.674201	-0.140322	0.987038	-0.645059	0.745098	-0.100452	0.993977	-0.500785	0.906846	-0.0391884	0.998352	-0.180495	0.78486	0.0867144	0.998062	0.416248	0.739577	-0.103826	0.997342	-0.520002	0.521128	-0.203234	0.961425	-0.97428	0.857359	-0.0563769	0.996726	-0.272091	0.751308	-0.0975663	0.991019	-0.480035	0.824431	-0.0708157	0.999083	-0.348457	0.727629	-0.108507	0.995135	-0.533747	0.995466	-0.00176047	0.999691	-0.00843108	0.862885	-0.0544792	0.99581	-0.269554	0.5627	-0.186189	0.977137	-0.89221	0.906429	-0.0367708	0.997927	-0.178663	0.948932	-0.0201461	0.996727	-0.0972863	0.866394	-0.0534534	0.997055	-0.258741	0.777397	-0.0878309	0.99493	-0.434715	0.998348	0.000665114	0.99943	0.00316576	0.749037	-0.101969	0.992267	-0.493494	0.794427	-0.0861587	0.999972	-0.41858	0.900824	-0.0402611	0.998171	-0.193185	0.775865	-0.0878645	0.993588	-0.437542	0.926781	-0.0286168	0.99657	-0.139662	0.735264	-0.106378	0.995135	-0.515425	0.468279	-0.232845	0.960009	-1.14623	0.994148	0.00231341	0.99953	0.0112309	0.492809	-0.213047	0.963296	-1.05239	0.888007	-0.043872	0.996509	-0.213825	0.685033	-0.124167	0.99019	-0.620639	0.802343	-0.0797887	0.996287	-0.383208	0.652909	0.140884	0.982309	0.675543	0.878712	-0.0478834	0.997481	-0.234311	0.946667	-0.0209387	0.996684	-0.104482	0.835352	-0.0645959	0.990149	-0.321267	0.895421	-0.0415083	0.997471	-0.200299	0.895501	0.0413725	0.998967	0.198834	0.903597	-0.0395615	0.995367	-0.184604	0.591648	-0.169201	0.973143	-0.813058	0.762159	-0.095709	0.994686	-0.455367	0.74088	-0.10449	0.993264	-0.511025	0.889114	-0.0441188	0.998399	-0.215716	0.896031	-0.0412729	0.997494	-0.20002	0.563986	-0.184684	0.973397	-0.893859	0.664139	0.139466	0.991248	0.668666	0.675426	-0.136599	0.98637	-0.642873	0.890777	0.0428275	0.998753	0.210583	0.944648	-0.0229905	0.999522	-0.110507	0.862327	-0.0584773	0.999567	-0.278638	0.654221	-0.138543	0.986182	-0.694252	0.882147	-0.0475452	0.997674	-0.227953	0.765994	-0.097186	0.998423	-0.476773	0.740942	-0.102102	0.989516	-0.498954	0.48811	-0.213235	0.960899	-1.06791	0.851273	-0.0606771	0.990207	-0.279867	0.701605	-0.127269	0.99831	-0.601202	0.734866	-0.104979	0.988376	-0.513948	0.912605	-0.0341848	0.996889	-0.170458	0.857251	0.0570066	0.996479	0.274531	0.35487	-0.309149	0.934864	-1.46185	0.782774	-0.0869932	0.990843	-0.424711	0.734885	-0.10445	0.99042	-0.516987	0.791777	-0.0832716	0.992704	-0.405033	0.605565	-0.163022	0.989312	-0.784251	0.855995	-0.0562793	0.996583	-0.278976	0.595074	-0.165461	0.986345	-0.816657	0	0	0.991969	-0.0740275	0.784517	-0.360208	0.99621	-0.0815543	0.789534	-0.396061
Ubr3	0.221563	-0.265465	0.80568	-1.88411	0.230751	-0.266707	0.817758	-1.84137	0.384929	-0.196584	0.928548	-1.31617	0.482345	-0.161907	0.93822	-1.04753	0.203913	-0.280444	0.784247	-1.99305	0.537366	-0.138535	0.974104	-0.940693	0.274811	-0.232533	0.85394	-1.65558	0.561793	-0.127434	0.973387	-0.870752	0.359078	-0.192977	0.921154	-1.39589	0.443797	-0.174099	0.967867	-1.20449	0.313591	-0.214825	0.885231	-1.55442	0.491725	-0.154185	0.961413	-1.02943	0.401437	-0.186343	0.931859	-1.28273	0.378046	-0.195958	0.918609	-1.37049	0.251974	-0.247788	0.826233	-1.76382	0.52562	-0.14111	0.969176	-0.979044	0.34254	-0.208896	0.902196	-1.45652	0.354004	-0.19723	0.910522	-1.39373	0.583089	-0.120906	0.976089	-0.835055	0.419866	-0.175112	0.942022	-1.23255	0.573622	-0.121713	0.981321	-0.867033	0.310697	-0.219309	0.880422	-1.56059	0.35662	-0.21381	0.919542	-1.41466	0.197633	-0.277709	0.758987	-1.95115	0.298277	-0.234377	0.871751	-1.59933	0.461225	-0.167244	0.968556	-1.17824	0.186156	-0.291046	0.797598	-2.11149	0.356284	-0.222383	0.934837	-1.45879	0.504779	-0.151379	0.963806	-1.01387	0.328904	-0.207483	0.891688	-1.47213	0.338462	-0.203985	0.898857	-1.46491	0.357408	-0.200508	0.906469	-1.42105	0.57412	-0.120279	0.982256	-0.855308	0.37323	-0.210006	0.938092	-1.40236	0.463459	-0.15979	0.961405	-1.12155	0.385807	-0.188448	0.934186	-1.33073	0.394279	-0.186308	0.923516	-1.3122	0.471258	-0.153073	0.957683	-1.11124	0.144538	-0.319678	0.706789	-2.22479	0.213781	-0.267831	0.795115	-1.94482	0.388791	-0.190258	0.919839	-1.30866	0.426499	-0.175601	0.939036	-1.20379	0.37379	-0.207104	0.915126	-1.34718	0.184495	-0.295507	0.751823	-2.08437	0.696566	-0.0866568	0.99327	-0.597623	0.505256	-0.148055	0.96539	-0.988553	0.427716	-0.176454	0.948251	-1.23788	0.589279	-0.12198	0.980559	-0.832165	0.333291	-0.212313	0.901692	-1.47057	0.459339	-0.16477	0.949605	-1.12393	0.504141	-0.148272	0.969158	-1.02732	0.403918	-0.187042	0.930964	-1.28339	0.440935	-0.173852	0.941857	-1.17857	0.423547	-0.176407	0.940724	-1.23452	0.486583	-0.157681	0.985863	-1.11767	0.407322	-0.18647	0.930412	-1.28451	0.509166	-0.143832	0.962053	-1.01449	0.306102	-0.220678	0.87848	-1.55542	0.404471	-0.180921	0.921284	-1.27078	0.475946	-0.159268	0.962411	-1.12657	0.41864	-0.178667	0.947297	-1.23847	0.471754	-0.161065	0.954838	-1.10423	0.821035	-0.0540541	0.996509	-0.343475	0.35627	-0.199257	0.906711	-1.41157	0.57201	-0.121036	0.978555	-0.865102	0.3819	-0.191115	0.923705	-1.31346	0.499129	-0.15325	0.963634	-1.03775	0.367238	-0.202701	0.90992	-1.40833	0.243881	-0.247562	0.82041	-1.8013	0.273099	-0.242614	0.852699	-1.67001	0.269916	-0.238217	0.844806	-1.67011	0.471228	-0.166102	0.952964	-1.09813	0.138486	-0.316537	0.674856	-2.24533	0.167533	-0.30488	0.722297	-2.07663	0.230465	-0.269009	0.806984	-1.85311	0.274285	-0.25216	0.868642	-1.69145	0.363385	-0.191206	0.907687	-1.39126	0.485683	-0.153665	0.961696	-1.08018	0.360418	-0.207029	0.923267	-1.40841	0.247279	-0.251747	0.821922	-1.77638	0.412234	-0.181502	0.943716	-1.25742	0.640827	-0.109443	0.999522	-0.742569	0.413642	-0.18818	0.960753	-1.31355	0.322531	-0.239487	0.891432	-1.53336	0.289544	-0.24139	0.857343	-1.62856	0.373493	-0.218903	0.952811	-1.42566	0.344541	-0.202777	0.904751	-1.42655	0.389442	-0.191863	0.9158	-1.32562	0.429741	-0.172202	0.941179	-1.17866	0.462962	-0.167183	0.959105	-1.15167	0.406757	-0.173058	0.929728	-1.25902	0.497711	-0.147075	0.965913	-1.05315	0.256366	-0.250088	0.830429	-1.73231	0.483407	-0.157832	0.976254	-1.10736	0.433669	-0.176469	0.947324	-1.20606	0.462712	-0.161804	0.952606	-1.12118	0.512953	-0.140969	0.96549	-1.00374	0.503206	-0.147668	0.971459	-1.01667	0.335606	-0.207127	0.886542	-1.48022	0.389087	-0.190265	0.918054	-1.32337	0	0	0.912585	-0.192757	0.39574	-1.33923	0.930688	-0.188314	0.391861	-1.31283
Gad1	3.34308e-11	1.21552	7.75814e-09	10.22	7.76876e-09	1.15344	1.04945e-06	8.87075	1.35228e-09	1.15472	2.1603e-07	9.18153	6.21079e-10	1.19598	1.08758e-07	9.22226	1.17625e-10	1.21055	2.31526e-08	10.1064	7.10962e-11	1.17807	1.41882e-08	9.94119	6.60025e-11	1.22376	1.4416e-08	9.89883	5.59552e-14	1.27535	2.03046e-11	11.2823	3.05556e-12	1.11782	8.81123e-10	10.6164	7.75395e-11	1.26874	1.80209e-08	10.2319	2.34346e-12	1.20963	6.64839e-10	10.8167	8.75985e-10	1.10593	1.49646e-07	9.17861	1.6624e-11	1.18397	4.06056e-09	10.2932	5.46863e-09	1.09379	7.75234e-07	9.06751	4.0934e-09	1.17265	6.04288e-07	9.05395	1.14549e-09	1.21049	1.88765e-07	9.39036	4.10807e-09	1.26968	6.38737e-07	9.02272	3.24856e-10	1.23159	5.54055e-08	9.45305	2.0477e-12	1.17773	5.80235e-10	10.6971	2.74523e-11	1.21982	6.17937e-09	10.1758	5.01266e-12	1.18958	1.29272e-09	10.6394	1.23618e-08	1.21173	1.65648e-06	8.76641	5.22027e-13	1.23818	1.80545e-10	11.0792	9.73466e-11	1.18643	1.91286e-08	9.80028	6.18525e-11	1.19721	1.35133e-08	10.0548	1.60574e-10	1.21948	3.60806e-08	10.226	2.96265e-09	1.19164	5.13044e-07	9.47691	1.30869e-10	1.22368	3.10091e-08	10.1623	6.04683e-09	1.19861	8.48292e-07	8.83989	2.22045e-16	1.21509	1.26015e-13	12.3429	8.79291e-10	1.2222	1.48056e-07	9.3812	1.23419e-10	1.26792	2.39856e-08	9.93632	1.01064e-11	1.27899	2.91703e-09	10.3566	9.68117e-11	1.14088	2.01909e-08	10.1926	3.15511e-10	1.12681	5.87971e-08	9.62351	7.27018e-09	1.18597	1.01013e-06	8.876	4.19587e-11	1.14209	8.73542e-09	10.1617	3.33752e-09	1.19535	4.67683e-07	9.12224	3.88859e-10	1.20328	7.55399e-08	9.54267	1.53368e-11	1.26313	3.88186e-09	10.5508	2.67103e-09	1.14757	3.97956e-07	9.03604	1.71727e-10	1.178	3.20452e-08	9.66533	2.44966e-11	1.17459	5.81435e-09	10.1127	2.35613e-10	1.24098	4.52034e-08	9.95208	1.29954e-10	1.16697	2.52644e-08	9.84985	1.51048e-10	1.26589	3.0598e-08	9.50255	2.89235e-12	1.23757	8.73368e-10	10.8988	3.21432e-12	1.2586	9.66621e-10	10.7404	1.45463e-08	1.12639	1.82421e-06	8.61336	1.95006e-10	1.19421	4.00865e-08	9.66851	6.08551e-11	1.20671	1.32533e-08	10.0605	4.7573e-07	1.16629	4.31634e-05	7.7434	2.7507e-09	1.11801	4.11963e-07	9.09349	7.27716e-08	1.20296	8.58402e-06	8.30567	5.53938e-09	1.14285	9.13869e-07	9.3656	1.04439e-11	1.22209	2.84334e-09	10.5417	3.90338e-09	1.19148	5.46937e-07	9.04897	1.22938e-09	1.18284	2.07429e-07	9.23488	1.72818e-10	1.22348	3.31134e-08	9.73093	2.44934e-09	1.22127	3.89971e-07	9.42676	2.25944e-08	1.20328	2.83829e-06	8.56118	3.66596e-12	1.19364	1.03805e-09	10.6636	2.62394e-10	1.26395	5.09404e-08	9.59531	1.66008e-08	1.1695	2.08069e-06	8.63643	1.02836e-11	1.20654	2.79535e-09	10.4139	1.20337e-11	1.26954	3.16152e-09	10.1841	2.57476e-09	1.18817	4.15297e-07	9.14607	4.15384e-08	1.12506	4.70613e-06	8.56592	7.85442e-08	1.20291	8.48937e-06	8.30124	4.70957e-12	1.12957	1.23408e-09	10.5356	1.51559e-09	1.15288	2.5264e-07	9.14746	1.3719e-09	1.1564	2.23463e-07	9.23447	1.71517e-10	1.1625	3.62132e-08	9.67712	4.66294e-15	1.24228	2.00549e-12	11.7877	4.98622e-08	1.2227	5.74185e-06	8.42488	6.52238e-11	1.24408	1.4819e-08	10.105	8.67884e-12	1.16821	2.19575e-09	10.4495	1.25605e-08	1.15191	1.66597e-06	8.81872	1.16227e-08	1.2213	1.73092e-06	8.78583	2.1566e-09	1.22797	3.17942e-07	9.18996	1.4019e-09	1.16612	2.2306e-07	9.28574	4.66585e-09	1.20262	7.88028e-07	9.32489	3.28865e-09	1.20451	5.41098e-07	9.50656	3.05778e-12	1.34893	9.83631e-10	10.8113	1.68981e-08	1.13099	2.12363e-06	8.674	5.06118e-09	1.07122	8.15771e-07	9.36369	4.59196e-08	1.14739	5.00241e-06	8.24998	3.49264e-09	1.14094	5.54898e-07	9.09787	2.23041e-09	1.16393	3.71822e-07	8.92624	5.77268e-10	1.24856	1.0209e-07	9.72285	1.80756e-08	1.13966	2.22188e-06	8.54327	2.55978e-09	1.13798	4.06315e-07	9.2527	1.24859e-09	1.21237	2.00569e-07	9.27018	1.58597e-08	1.18042	2.44705e-06	8.93052	7.14803e-09	1.18952	9.64711e-07	8.91519	2.45763e-07	1.13576	2.16963e-05	7.87904	1.24866e-10	1.26645	2.48818e-08	9.86993	4.46954e-12	1.21578	1.31814e-09	10.5113	4.6229e-09	1.14862	6.29247e-07	9.00876	4.91302e-09	1.18324	7.64271e-07	8.98879	0	100	1.3394e-06	1.19374	1.26857e-08	9.60801	1.05424e-07	1.19478	5.99174e-10	9.48973
Gorasp2	0.418363	-0.199926	0.935041	-1.24736	0.22953	-0.319694	0.816196	-1.8462	0.460357	-0.184935	0.953282	-1.11834	0.319799	-0.256181	0.860725	-1.48343	0.393463	-0.22822	0.928988	-1.33869	0.217225	-0.309047	0.791117	-1.8819	0.347361	-0.241066	0.902474	-1.42464	0.411532	-0.218078	0.941547	-1.23248	0.464073	-0.193395	0.966263	-1.11437	0.311147	-0.257614	0.909329	-1.59302	0.38192	-0.236954	0.92143	-1.34873	0.291376	-0.273606	0.848953	-1.57971	0.254885	-0.276456	0.826875	-1.74061	0.253412	-0.296236	0.832762	-1.77565	0.222602	-0.327571	0.798534	-1.87787	0.368628	-0.238499	0.918815	-1.38679	0.337794	-0.254843	0.897822	-1.4709	0.195837	-0.312133	0.767219	-1.94507	0.53274	-0.166424	0.966064	-0.949083	0.414535	-0.20989	0.940495	-1.24674	0.196933	-0.324139	0.776451	-1.98812	0.324076	-0.2524	0.887516	-1.51804	0.291889	-0.268582	0.881281	-1.61748	0.192314	-0.324604	0.750998	-1.97453	0.498576	-0.18072	0.957477	-1.04056	0.250189	-0.330046	0.868158	-1.83874	0.27085	-0.291854	0.894243	-1.75863	0.216382	-0.334647	0.840593	-1.95493	0.23191	-0.313506	0.814963	-1.81717	0.375892	-0.236721	0.917413	-1.33517	0.335681	-0.260066	0.898857	-1.47337	0.433668	-0.202028	0.939611	-1.20891	0.38944	-0.223944	0.929955	-1.30981	0.526388	-0.158449	0.987147	-0.997749	0.417747	-0.214684	0.94393	-1.2396	0.180952	-0.34709	0.749181	-2.05281	0.386474	-0.233037	0.920221	-1.33399	0.467311	-0.193399	0.955828	-1.12116	0.454474	-0.184657	0.950855	-1.14049	0.372413	-0.247793	0.918026	-1.39532	0.288435	-0.262461	0.852477	-1.61198	0.226242	-0.305893	0.798156	-1.83187	0.434281	-0.20445	0.943395	-1.18433	0.135822	-0.38529	0.665608	-2.34273	0.292489	-0.269659	0.87519	-1.61325	0.304229	-0.267836	0.873686	-1.52444	0.256252	-0.29891	0.846341	-1.77196	0.305111	-0.257144	0.885968	-1.58075	0.341565	-0.248514	0.906256	-1.4456	0.261885	-0.29169	0.833239	-1.70419	0.236671	-0.311002	0.817155	-1.8199	0.241464	-0.304029	0.821431	-1.80111	0.293181	-0.273909	0.853715	-1.60765	0.368901	-0.243623	0.913768	-1.38608	0.298887	-0.294681	0.909051	-1.66879	0.401371	-0.22033	0.927823	-1.30088	0.240073	-0.301696	0.825353	-1.80542	0.344574	-0.244522	0.901376	-1.43647	0.480567	-0.18857	0.95639	-1.07525	0.37972	-0.227319	0.927302	-1.38824	0.273197	-0.274904	0.859644	-1.67787	0.556697	-0.156939	0.979454	-0.901875	0.202143	-0.315056	0.775731	-1.93662	0.292189	-0.271381	0.86971	-1.61176	0.249124	-0.299823	0.830727	-1.76433	0.46278	-0.190846	0.955085	-1.10297	0.242038	-0.299024	0.819924	-1.79633	0.363926	-0.242241	0.90826	-1.41809	0.506545	-0.175291	0.96655	-1.02672	0.303922	-0.247916	0.876578	-1.56655	0.426255	-0.211703	0.93874	-1.20441	0.345954	-0.244319	0.907045	-1.43647	0.223167	-0.304574	0.797872	-1.84626	0.656909	-0.112388	0.983423	-0.668325	0.313688	-0.263403	0.885688	-1.55695	0.467178	-0.184761	0.962187	-1.12492	0.294964	-0.275317	0.867464	-1.60304	0.408428	-0.225725	0.925623	-1.28078	0.471476	-0.188428	0.964266	-1.10891	0.520576	-0.167006	0.973663	-0.986403	0.44476	-0.195766	0.950705	-1.17187	0.480899	-0.189817	0.982068	-1.12188	0.289199	-0.292848	0.907956	-1.70301	0.269502	-0.292552	0.857138	-1.71152	0.445309	-0.202008	0.943344	-1.17362	0.338521	-0.271648	0.935444	-1.53322	0.513476	-0.157087	0.964558	-0.986169	0.402581	-0.212949	0.92391	-1.28926	0.360692	-0.226808	0.907006	-1.36437	0.387839	-0.233947	0.934249	-1.35497	0.538882	-0.158086	0.974649	-0.932569	0.238169	-0.302719	0.81678	-1.83199	0.570485	-0.138698	0.978626	-0.865891	0.3127	-0.287802	0.923923	-1.59519	0.305354	-0.269699	0.869959	-1.57899	0.15239	-0.369426	0.694132	-2.18489	0.186389	-0.335962	0.748096	-2.02719	0.316942	-0.253882	0.89625	-1.51981	0.172759	-0.370419	0.718134	-2.09591	0.277564	-0.29092	0.84201	-1.66837	0	0	0.886569	-0.252288	0.343574	-1.48949	0.904365	-0.254362	0.329878	-1.50073
Tlk1	0.843944	0.0689868	0.996932	0.303416	0.727925	0.118248	0.996497	0.534524	0.989014	-0.0044926	0.999354	-0.0208579	0.956624	0.0173373	0.996247	0.0811008	0.735631	-0.111386	0.995229	-0.529675	0.76251	0.096745	0.994247	0.460869	0.71331	-0.118232	0.994668	-0.55701	0.941641	0.0241225	0.999052	0.109872	0.686643	0.141826	0.989725	0.61401	0.961924	-0.0165155	0.999011	-0.075088	0.999757	9.81235e-05	0.999961	0.000469928	0.863975	0.0559979	0.99403	0.256494	0.885196	0.0482851	0.996497	0.220732	0.830574	0.0706201	0.999768	0.332656	0.639706	-0.150617	0.987684	-0.720743	0.861814	-0.0565025	0.996265	-0.268499	0.951591	0.0202952	0.999891	0.0931598	0.778566	-0.0904664	0.995602	-0.42283	0.656294	0.142614	0.986889	0.677071	0.670299	-0.146452	0.988685	-0.650519	0.883174	0.0472811	0.998125	0.226413	0.739077	0.109377	0.991665	0.512741	0.941386	-0.025066	0.998302	-0.112838	0.759097	-0.0996756	0.991036	-0.464443	0.724201	0.112299	0.985449	0.542549	0.983629	-0.00679949	0.999034	-0.0328126	0.947121	-0.0238749	0.99923	-0.105928	0.861438	0.0589346	0.998778	0.276023	0.764605	0.0968827	0.991737	0.455168	0.917812	-0.0335142	0.997845	-0.155595	0.893434	-0.0444235	0.998937	-0.205012	0.755495	0.106116	0.997041	0.480834	0.805586	-0.0860552	0.997247	-0.374581	0.973644	-0.011061	0.997578	-0.0520325	0.533771	-0.200353	0.972084	-0.951893	0.811391	-0.0799053	0.99528	-0.366164	0.790129	-0.0833635	0.994608	-0.409955	0.969613	0.013189	0.998352	0.0587573	0.912385	0.036226	0.998362	0.167771	0.522354	0.212236	0.974047	1.00073	0.899879	0.041821	0.994796	0.191049	0.916926	-0.0344884	0.997969	-0.157902	0.624806	0.166442	0.982063	0.74077	0.855378	0.0608902	0.999083	0.286274	0.922948	-0.0309222	0.998787	-0.148226	0.628711	0.159633	0.984309	0.717468	0.95655	0.0172524	0.996822	0.0850379	0.929457	0.0283828	0.998937	0.136457	0.816661	0.0846089	0.997927	0.352391	0.740396	-0.107658	0.992945	-0.503274	0.748553	-0.103208	0.992979	-0.492979	0.820909	0.0790578	0.99493	0.348089	0.990737	-0.0036712	0.998296	-0.0177564	0.641765	-0.158727	0.988497	-0.717668	0.794729	0.0879497	0.999972	0.41795	0.971076	-0.0119211	0.998171	-0.0562079	0.822165	-0.0768937	0.993588	-0.34541	0.956356	-0.0178863	0.996794	-0.0831742	0.939954	0.024805	0.997583	0.114825	0.494728	0.247926	0.967976	1.07911	0.87734	-0.0490885	0.996356	-0.236341	0.847486	-0.0642857	0.999182	-0.295114	0.902978	0.0396938	0.996509	0.185088	0.805629	-0.0818346	0.994198	-0.376525	0.924646	0.0318601	0.998408	0.144797	0.947464	0.0215713	0.995693	0.0989777	0.932841	-0.0276959	0.998712	-0.129392	0.982514	-0.00732119	0.998418	-0.0342325	0.950299	-0.0209994	0.995732	-0.0963462	0.789625	0.0925162	0.996629	0.406545	0.890378	0.047649	0.998185	0.208642	0.88163	-0.0487616	0.995367	-0.226953	0.803719	0.0802024	0.993032	0.376689	0.704183	0.129489	0.988492	0.571272	0.86866	0.0537889	0.998239	0.255538	0.685564	0.133587	0.992236	0.626425	0.984535	-0.00638746	0.997494	-0.0296687	0.861075	-0.0620727	0.995076	-0.271142	0.952647	0.0192053	0.99738	0.0914483	0.992328	0.00332323	0.998577	0.0147624	0.857741	0.0572193	0.99871	0.274881	0.865573	-0.0566107	0.999522	-0.26944	0.854048	0.0629898	0.999567	0.295579	0.98088	0.00784087	0.9994	0.0371457	0.708214	0.127115	0.990774	0.575473	0.994285	-0.00245721	0.999039	-0.0114749	0.890558	0.0453956	0.997045	0.207663	0.943918	-0.0227124	0.999074	-0.108354	0.934518	-0.0270657	0.99339	-0.12264	0.943758	-0.0236693	0.99831	-0.110695	0.896401	-0.0421348	0.994027	-0.197605	0.965018	-0.0147653	0.999099	-0.0681149	0.977159	-0.00959566	0.999003	-0.0436968	0.764055	0.11053	0.99719	0.474274	0.750026	-0.099049	0.990107	-0.490794	0.880859	-0.0490619	0.99042	-0.228819	0.912085	0.0365873	0.996131	0.169389	0.864734	0.0543942	0.997649	0.258703	0.944639	0.0229235	0.999273	0.106749	0.967312	0.013568	0.998567	0.0629661	0	0	0.995136	0.0113824	0.849003	0.0497137	0.996986	0.0105149	0.873	0.0479515
Mettl8	0.74767	-0.193122	0.992993	-0.495871	0.954671	0.0338037	0.99838	0.0873373	0.928185	0.0533333	0.999316	0.136531	0.886885	0.0845401	0.992507	0.2121	0.860284	0.109871	0.995229	0.276118	0.671373	0.265434	0.987886	0.647052	0.933578	0.0526874	0.999192	0.126352	0.863743	0.102259	0.998695	0.25756	0.924059	-0.0539096	0.996697	-0.145084	0.637556	0.337136	0.994291	0.741003	0.797839	-0.152221	0.998926	-0.395109	0.91064	-0.0682861	0.998708	-0.168033	0.831975	0.129644	0.993892	0.324359	0.900356	-0.0742492	0.999768	-0.194669	0.886047	0.0872488	0.997386	0.22065	0.99648	-0.00263838	0.99944	-0.00680603	0.933507	0.0504047	0.999891	0.128032	0.629936	0.287329	0.989794	0.72452	0.818942	0.137483	0.993497	0.348254	0.990894	-0.00706762	0.99888	-0.017438	0.920808	-0.0591093	0.998125	-0.153177	0.895706	0.0811501	0.997708	0.201798	0.93734	0.0510023	0.998302	0.120643	0.912193	-0.0651056	0.997325	-0.167007	0.961214	0.0318134	0.998715	0.0747751	0.716494	-0.223028	0.999034	-0.580696	0.911612	0.0700583	0.99923	0.177291	0.97739	0.0170406	0.999773	0.0448177	0.987309	0.00953338	0.999748	0.0241785	0.67935	0.247548	0.993783	0.623264	0.795705	0.153739	0.996404	0.396235	0.688656	0.252457	0.996219	0.618686	0.865411	-0.109554	0.997247	-0.257949	0.636945	0.297797	0.996294	0.743316	0.70418	0.228174	0.994223	0.580817	0.735889	0.198624	0.989415	0.517566	0.781038	0.171015	0.994056	0.428167	0.960428	0.0292788	0.998352	0.0765316	0.778631	0.159744	0.998062	0.428618	0.893162	-0.0830048	0.997342	-0.210095	0.979626	-0.0152763	0.998355	-0.0387782	0.937357	-0.0483356	0.997969	-0.118974	0.764117	0.184668	0.991106	0.454532	0.911886	-0.0695803	0.999083	-0.173812	0.864483	0.100027	0.998787	0.261556	0.853043	0.105016	0.992783	0.274851	0.923219	0.0589132	0.996822	0.15043	0.982177	0.0131237	0.998937	0.0344341	0.456089	0.463138	0.954125	1.13283	0.671702	-0.252157	0.982021	-0.643756	0.990317	-0.00747796	0.998948	-0.0186637	0.552904	0.351149	0.973779	0.912465	0.775052	-0.170159	0.994901	-0.437058	0.879223	0.0934036	0.994613	0.234406	0.717441	-0.214679	0.999972	-0.581333	0.980373	-0.0142646	0.998171	-0.0381371	0.755647	0.206936	0.993588	0.478252	0.703665	0.218292	0.991623	0.5781	0.588567	0.330961	0.976331	0.824533	0.920664	-0.0607632	0.997676	-0.157403	0.54432	-0.361223	0.973404	-0.928404	0.998028	0.00144801	0.999678	0.00379242	0.906121	0.0710867	0.996509	0.179065	0.71639	0.22892	0.992755	0.555888	0.961909	-0.0286407	0.998849	-0.0731126	0.692024	0.231181	0.986215	0.595007	0.884177	-0.083888	0.997481	-0.223678	0.888554	0.0834843	0.996684	0.218879	0.842255	-0.125312	0.990149	-0.307614	0.757436	0.19855	0.995889	0.470622	0.987124	-0.00927946	0.999411	-0.0244296	0.769815	0.178839	0.995367	0.445995	0.754815	-0.185787	0.988227	-0.473325	0.980104	-0.01395	0.997049	-0.037522	0.910444	0.0689114	0.998317	0.173818	0.970574	-0.0224499	0.999861	-0.0570732	0.915871	0.0643321	0.997494	0.161691	0.788589	-0.1516	0.993687	-0.415443	0.839723	0.12839	0.99738	0.311456	0.916922	0.0619206	0.995836	0.160156	0.990148	-0.0073596	0.999226	-0.0189352	0.811848	0.152732	0.999522	0.378879	0.985996	0.0108056	0.999567	0.0282032	0.837248	0.13209	0.992848	0.318392	0.861088	0.10571	0.997353	0.269072	0.947767	0.0397332	0.998423	0.104945	0.97516	0.0192075	0.998803	0.0469924	0.937267	-0.0463124	0.999074	-0.12123	0.893173	0.0762564	0.991881	0.200451	0.832627	0.128083	0.99831	0.3316	0.807184	-0.135206	0.992287	-0.370385	0.765882	-0.173331	0.994235	-0.462459	0.923099	0.0559108	0.997919	0.147329	0.967962	0.0254867	0.99799	0.0634631	0.910675	0.0727936	0.996293	0.172819	0.868924	0.101423	0.99042	0.251941	0.690065	0.254632	0.987812	0.611785	0.737024	0.190806	0.996255	0.509957	0.839081	0.125389	0.996583	0.312174	0.736081	-0.201089	0.998069	-0.517882	0	0	0.995074	0.0517449	0.843951	0.12616	0.997334	0.054622	0.874073	0.14193
Dcaf17	0.836154	-0.0733493	0.996441	-0.318774	0.523927	-0.225428	0.967882	-0.979208	0.913477	0.0379848	0.999055	0.164593	0.418402	-0.280311	0.915826	-1.20657	0.616299	-0.18112	0.985501	-0.786096	0.586272	-0.18275	0.983779	-0.830038	0.39658	-0.300863	0.922923	-1.2852	0.528278	-0.217588	0.971449	-0.946479	0.719078	-0.121255	0.991762	-0.547463	0.769925	-0.10726	0.997377	-0.460019	0.542992	-0.222235	0.974808	-0.938307	0.845768	-0.0667128	0.992469	-0.291237	0.766449	-0.104388	0.992591	-0.454081	0.648656	-0.158224	0.998226	-0.708377	0.767159	-0.103785	0.990435	-0.455891	0.728712	-0.122281	0.995675	-0.535006	0.628473	-0.170362	0.986059	-0.742525	0.886337	0.0481652	0.997612	0.214943	0.592267	-0.180988	0.978005	-0.814782	0.797981	-0.0927194	0.998289	-0.391104	0.413223	-0.293084	0.935093	-1.26071	0.952096	0.0205582	0.99838	0.0924796	0.607667	-0.181532	0.987901	-0.78789	0.716248	-0.126963	0.988816	-0.550482	0.523051	-0.226454	0.962435	-0.982002	0.87736	-0.0554005	0.999034	-0.246762	0.775401	-0.102759	0.997931	-0.455693	0.795548	-0.0946661	0.998778	-0.40976	0.432346	-0.262247	0.942669	-1.19353	0.43295	-0.266745	0.939346	-1.18237	0.814781	-0.0814575	0.997644	-0.358516	0.991398	0.0038786	0.999386	0.0166473	0.337303	-0.360905	0.908864	-1.46029	0.992056	-0.00355161	0.998808	-0.0156802	0.467883	-0.252566	0.962452	-1.11048	0.537575	-0.215429	0.97181	-0.945952	0.547419	-0.218715	0.969415	-0.926726	0.811799	-0.0846194	0.994976	-0.36727	0.870591	-0.0557352	0.998062	-0.248396	0.667747	-0.154578	0.997342	-0.671473	0.837637	-0.0716729	0.991711	-0.311167	0.643657	-0.158131	0.988097	-0.700283	0.758383	-0.103825	0.991106	-0.465933	0.697469	-0.138162	0.993044	-0.610588	0.872513	-0.0552288	0.998787	-0.245919	0.958063	-0.017587	0.999691	-0.0780234	0.581577	-0.19252	0.985603	-0.860128	0.507041	-0.228012	0.968081	-1.02264	0.841585	-0.0687876	0.997927	-0.303789	0.563069	-0.203008	0.968939	-0.878396	0.335103	-0.344314	0.90099	-1.48238	0.787922	-0.094794	0.99493	-0.413644	0.641141	-0.159038	0.981456	-0.712855	0.828861	-0.0739136	0.994613	-0.333452	0.618174	-0.179994	0.999972	-0.800704	0.628562	-0.175465	0.987038	-0.749909	0.28627	-0.376406	0.860409	-1.63874	0.680764	-0.137543	0.991535	-0.625278	0.79193	-0.0939743	0.997439	-0.402127	0.741732	-0.118601	0.996076	-0.520837	0.476019	-0.242079	0.959268	-1.09138	0.425702	-0.281719	0.940094	-1.22229	0.72171	-0.120173	0.993578	-0.540802	0.786845	-0.0956641	0.994198	-0.413769	0.73806	-0.11524	0.996287	-0.511968	0.899966	0.0432181	0.994511	0.188823	0.880557	-0.0510035	0.997481	-0.230719	0.798279	0.0914658	0.994772	0.399191	0.413027	-0.281457	0.942609	-1.2653	0.490881	-0.23346	0.964044	-1.04975	0.459488	-0.254895	0.95005	-1.11975	0.813503	-0.0831593	0.995367	-0.359562	0.681219	-0.142222	0.983821	-0.62262	0.806675	-0.0835229	0.995331	-0.368205	0.992727	0.00314875	0.999486	0.0140871	0.870231	-0.0591638	0.99753	-0.252756	0.74889	-0.112962	0.997494	-0.489966	0.855715	-0.0636018	0.994127	-0.281717	0.445878	-0.270814	0.955857	-1.17393	0.856039	-0.0622689	0.995836	-0.278543	0.827868	-0.073575	0.997138	-0.333439	0.930398	0.0320609	0.999522	0.13902	0.736201	-0.122663	0.999567	-0.541309	0.880936	-0.0530782	0.995109	-0.232162	0.718459	-0.124714	0.992665	-0.554352	0.690102	-0.145561	0.998423	-0.638729	0.754433	-0.106428	0.991186	-0.472079	0.586218	-0.190797	0.977853	-0.83842	0.793201	-0.0885597	0.990207	-0.391311	0.806776	-0.0867853	0.99831	-0.383778	0.717293	-0.121389	0.988341	-0.549488	0.438399	-0.274569	0.943376	-1.20349	0.802583	-0.0868946	0.993932	-0.381568	0.787949	-0.0966422	0.99719	-0.424998	0.561835	-0.195959	0.96769	-0.893641	0.744396	-0.11422	0.99042	-0.497756	0.60412	-0.185248	0.985387	-0.795457	0.758855	-0.107121	0.997641	-0.466202	0.609233	-0.182976	0.981904	-0.785808	0.447237	-0.269305	0.943238	-1.1678	0	0	0.981436	-0.138394	0.69037	-0.60617	0.99253	-0.121322	0.725211	-0.541056
Dync1i2	0.672518	-0.0863052	0.988881	-0.651517	0.776361	0.0595505	0.99838	0.436462	0.959652	-0.0104207	0.999316	-0.0766369	0.470621	-0.145475	0.935738	-1.07576	0.892669	-0.0306145	0.995794	-0.211667	0.731395	-0.0669629	0.990005	-0.523528	0.949657	0.0136732	0.999192	0.0957187	0.980199	0.00510094	0.999052	0.0372501	0.751982	-0.0691119	0.991762	-0.481003	0.866767	-0.0365295	0.997377	-0.263873	0.980462	-0.00541264	0.999351	-0.0377758	0.955094	-0.0120563	0.999765	-0.0843095	0.802999	-0.0515983	0.992591	-0.38138	0.705443	-0.0770088	0.999768	-0.587658	0.812153	-0.0502427	0.991395	-0.365907	0.979679	0.00538848	0.999166	0.039289	0.980053	-0.00520473	0.999891	-0.0383677	0.869531	-0.0340784	0.997612	-0.246992	0.936473	-0.0170876	0.999225	-0.12126	0.750348	-0.0646289	0.993758	-0.486174	0.669768	-0.092025	0.989075	-0.657089	0.942639	-0.0141192	0.99838	-0.110766	0.943386	0.0163652	0.998302	0.108982	0.730059	-0.0739563	0.990672	-0.52257	0.858873	-0.0373445	0.995464	-0.273404	0.796423	-0.0566444	0.999034	-0.412524	0.843202	-0.0452598	0.998406	-0.315914	0.954089	-0.0121441	0.999773	-0.0910445	0.955609	-0.0122521	0.998213	-0.0846135	0.855353	0.0402133	0.997004	0.274868	0.764443	0.0654975	0.994856	0.458586	0.890315	-0.0313608	0.998393	-0.212939	0.917447	-0.0241486	0.997247	-0.157746	0.791944	-0.0543819	0.996294	-0.415439	0.964303	-0.00973537	0.998237	-0.0684634	0.764978	-0.0625841	0.991352	-0.458718	0.97936	0.0059249	0.999268	0.0398513	0.783531	-0.0587951	0.994666	-0.423747	0.853134	0.0422568	0.998062	0.282267	0.943819	-0.0155458	0.997342	-0.110239	0.999984	-4.46452e-06	0.999984	-3.04226e-05	0.67078	-0.0860926	0.990417	-0.643493	0.730365	0.0713187	0.989507	0.522029	0.937259	0.0175198	0.999083	0.123637	0.81088	-0.0530915	0.998335	-0.366718	0.836493	-0.0425607	0.992783	-0.306224	0.729755	-0.0723513	0.994292	-0.53918	0.803004	-0.0512852	0.99795	-0.384516	0.886367	0.0305183	0.997927	0.217207	0.889942	-0.0310524	0.9962	-0.210191	0.988359	-0.00311961	0.998948	-0.0224381	0.776535	-0.0607824	0.99493	-0.436444	0.756546	-0.0655126	0.994901	-0.474141	0.985388	-0.00377998	0.998636	-0.028252	0.723405	0.0804697	0.999972	0.568531	0.847731	-0.0405004	0.997869	-0.297658	0.796795	-0.0532933	0.993588	-0.395718	0.545119	-0.121164	0.97594	-0.919618	0.846432	-0.0422009	0.997439	-0.295222	0.873619	-0.0337486	0.997624	-0.251384	0.872672	-0.0331657	0.995117	-0.245411	0.895213	0.0293072	0.999182	0.202103	0.747037	-0.0670669	0.995788	-0.489746	0.969815	0.00836048	0.997525	0.0579011	0.71426	-0.0758888	0.996287	-0.560525	0.785177	-0.0576816	0.993282	-0.409448	0.962981	-0.0103478	0.999465	-0.0712643	0.716506	-0.0781172	0.990174	-0.567188	0.618122	-0.10837	0.982312	-0.770567	0.988379	-0.00316672	0.998033	-0.0221949	0.940425	0.0155959	0.999411	0.113135	0.767393	-0.0613834	0.995367	-0.450825	0.77358	0.0610304	0.989214	0.436039	0.882453	0.030427	0.995727	0.222472	0.929012	-0.0197143	0.998317	-0.137671	0.903439	-0.0249805	0.999861	-0.187701	0.893938	-0.0281289	0.997494	-0.204071	0.721338	0.0791283	0.991701	0.552602	0.698601	-0.0848284	0.994723	-0.596294	0.820295	-0.0501129	0.995836	-0.34878	0.907093	-0.0249651	0.998753	-0.178969	0.996549	-0.00101325	0.999522	-0.00688395	0.981641	0.00518996	0.999567	0.0369755	0.876606	-0.0341116	0.995109	-0.240673	0.889728	-0.0281495	0.997674	-0.213192	0.66837	-0.0944512	0.998423	-0.686256	0.804652	-0.0541974	0.994651	-0.373274	0.873502	-0.0308148	0.998728	-0.245233	0.975396	0.00636293	0.996819	0.046035	0.750859	-0.0686849	0.99831	-0.498195	0.765056	0.0649429	0.991793	0.45353	0.75447	-0.0655989	0.994235	-0.485731	0.734754	-0.0736284	0.993932	-0.517103	0.875252	-0.0337492	0.99719	-0.248056	0.931616	0.0186096	0.996556	0.132189	0.746779	-0.0716515	0.99042	-0.492948	0.743701	-0.0704962	0.990221	-0.501614	0.786452	-0.0593658	0.997649	-0.411432	0.967385	0.00861928	0.999937	0.0628564	0.951559	0.0134666	0.998567	0.0933417	0	0	0.995373	-0.0274257	0.840435	-0.200676	0.997408	-0.0312066	0.854243	-0.226933
Slc25a12	0.291398	-0.17585	0.872605	-1.62621	0.361765	-0.153166	0.920747	-1.40129	0.777929	-0.0504702	0.995834	-0.427214	0.495828	-0.113549	0.941661	-1.01552	0.300652	-0.181864	0.872376	-1.6237	0.627589	-0.084591	0.983972	-0.739869	0.411701	-0.138523	0.927283	-1.24451	0.562939	-0.100083	0.973423	-0.868204	0.454342	-0.130552	0.96292	-1.13878	0.590159	-0.0993417	0.991204	-0.847152	0.632394	-0.0818016	0.986793	-0.737881	0.322317	-0.166452	0.870512	-1.48179	0.281555	-0.181567	0.852072	-1.64624	0.331788	-0.172252	0.894018	-1.50888	0.202726	-0.216384	0.774564	-1.96129	0.423877	-0.137318	0.937802	-1.23357	0.564131	-0.0978716	0.979063	-0.88499	0.313093	-0.171564	0.879178	-1.51688	0.616047	-0.0858617	0.981329	-0.762914	0.310751	-0.178727	0.869017	-1.54883	0.494363	-0.12557	0.965143	-1.05294	0.345188	-0.155663	0.90233	-1.45315	0.49002	-0.121179	0.96067	-1.05932	0.428175	-0.131448	0.937266	-1.19996	0.231609	-0.202707	0.805161	-1.83934	0.533202	-0.110264	0.989154	-0.996415	0.320469	-0.182913	0.928581	-1.58676	0.203301	-0.21779	0.824725	-2.01185	0.291786	-0.181156	0.867902	-1.60247	0.62669	-0.084444	0.992089	-0.733397	0.415311	-0.136332	0.933528	-1.24664	0.369798	-0.157641	0.914083	-1.38482	0.39904	-0.15263	0.932756	-1.28349	0.296167	-0.186361	0.898054	-1.64529	0.50835	-0.108637	0.971907	-1.01178	0.469771	-0.125531	0.95922	-1.10916	0.537288	-0.11201	0.968149	-0.950275	0.457358	-0.126042	0.953031	-1.14637	0.534845	-0.103368	0.973225	-0.946312	0.404608	-0.144656	0.932505	-1.30374	0.225334	-0.207257	0.787889	-1.84113	0.243575	-0.194194	0.814573	-1.76527	0.619175	-0.0855528	0.982063	-0.752842	0.286275	-0.186531	0.865974	-1.67487	0.525963	-0.111353	0.961668	-0.971894	0.258965	-0.188156	0.831535	-1.67495	0.503767	-0.11466	0.96703	-1.04351	0.241813	-0.196971	0.836215	-1.80414	0.285835	-0.177752	0.872862	-1.62226	0.525403	-0.105699	0.966617	-0.964598	0.389251	-0.150837	0.932517	-1.32411	0.289212	-0.179706	0.866285	-1.62968	0.286036	-0.178713	0.84931	-1.63164	0.631707	-0.081285	0.98792	-0.739409	0.418598	-0.143787	0.971596	-1.29936	0.508743	-0.116338	0.96482	-1.02436	0.718409	-0.0602004	0.993588	-0.554144	0.688024	-0.0698658	0.991535	-0.610259	0.342071	-0.158992	0.890362	-1.44824	0.309863	-0.178516	0.888999	-1.60491	0.599143	-0.0882585	0.982878	-0.804892	0.425486	-0.134196	0.940094	-1.22286	0.498075	-0.113388	0.963589	-1.02872	0.81286	-0.0421567	0.994198	-0.362246	0.439809	-0.138858	0.946656	-1.18264	0.360625	-0.155916	0.917439	-1.3732	0.538579	-0.103713	0.972382	-0.94424	0.26982	-0.190528	0.848589	-1.72355	0.404194	-0.149724	0.938776	-1.28938	0.440446	-0.132803	0.948023	-1.17552	0.234287	-0.200538	0.812039	-1.8005	0.354872	-0.156311	0.912685	-1.41012	0.282359	-0.179105	0.854933	-1.62935	0.347487	-0.159395	0.904104	-1.41355	0.313813	-0.179449	0.885688	-1.55655	0.326428	-0.172107	0.900088	-1.5183	0.265793	-0.186691	0.845667	-1.70331	0.203281	-0.223293	0.771684	-1.97116	0.399697	-0.145654	0.938738	-1.29691	0.454392	-0.139427	0.950009	-1.14862	0.423952	-0.137275	0.944401	-1.22616	0.301683	-0.182852	0.913055	-1.6439	0.266194	-0.190712	0.897528	-1.78654	0.54391	-0.11075	0.979185	-0.940708	0.57473	-0.0957031	0.978344	-0.862774	0.336831	-0.165542	0.934954	-1.53859	0.623887	-0.0849812	0.981409	-0.740039	0.248053	-0.190309	0.820243	-1.77918	0.329985	-0.160566	0.888261	-1.45407	0.264756	-0.196818	0.853744	-1.74987	0.439676	-0.135885	0.943751	-1.17271	0.158591	-0.240034	0.708217	-2.18959	0.550833	-0.102516	0.975991	-0.91042	0.435938	-0.14083	0.964091	-1.23098	0.419978	-0.135322	0.941589	-1.24231	0.386617	-0.14649	0.926401	-1.32175	0.276942	-0.178653	0.853049	-1.668	0.22134	-0.220733	0.812154	-1.85726	0.366051	-0.149846	0.903758	-1.38954	0.307824	-0.177024	0.866965	-1.56694	0	0	0.916146	-0.146048	0.409776	-1.30588	0.932637	-0.148107	0.399369	-1.30155
Hat1	0.898706	-0.0410944	0.998069	-0.196208	0.73234	-0.114147	0.996497	-0.525501	0.726952	-0.113143	0.993227	-0.528955	0.619073	-0.156776	0.970233	-0.741307	0.738407	-0.114982	0.995229	-0.523899	0.823949	-0.070701	0.994438	-0.33929	0.521335	-0.205832	0.970806	-0.97221	0.83948	-0.0664311	0.998695	-0.304007	0.536	-0.201229	0.971979	-0.941945	0.637218	-0.15512	0.994291	-0.74175	0.584362	-0.174738	0.984032	-0.843797	0.713362	-0.120643	0.98648	-0.549988	0.788942	-0.0871934	0.992591	-0.40923	0.566548	-0.185581	0.982998	-0.891076	0.57507	-0.183705	0.982102	-0.863151	0.925216	-0.0310341	0.998873	-0.144788	0.819794	-0.0763245	0.999891	-0.349582	0.502421	-0.216692	0.964137	-1.00853	0.701055	-0.119269	0.991149	-0.584054	0.966218	-0.0141329	0.99888	-0.0647124	0.517969	-0.212977	0.9734	-0.996078	0.569732	-0.185443	0.979491	-0.875071	0.603544	-0.16003	0.987901	-0.796951	0.798488	-0.0801133	0.994072	-0.386656	0.981244	0.00754699	0.998903	0.0361493	0.802049	-0.0873638	0.999034	-0.400879	0.44007	-0.25689	0.973019	-1.23312	0.700478	-0.129684	0.998778	-0.608323	0.659638	-0.140252	0.98885	-0.669457	0.747443	-0.100711	0.996266	-0.485542	0.732741	-0.109526	0.992841	-0.522603	0.91254	-0.0357829	0.998447	-0.169595	0.875538	0.055001	0.997247	0.238375	0.633889	-0.159044	0.996294	-0.750066	0.733018	-0.109417	0.996855	-0.521813	0.56153	-0.190396	0.975119	-0.890844	0.657629	-0.151267	0.983622	-0.682668	0.58574	-0.172726	0.982068	-0.840672	0.720379	-0.118311	0.995586	-0.545794	0.728959	-0.112408	0.997342	-0.542054	0.812151	-0.0771678	0.990865	-0.360875	0.478659	-0.221112	0.958138	-1.07249	0.52251	-0.206021	0.966024	-0.968629	0.812779	-0.0780782	0.999083	-0.372005	0.905028	0.0388975	0.998787	0.182849	0.913084	-0.0350268	0.997444	-0.161954	0.958833	-0.0166385	0.996822	-0.0805653	0.585566	-0.175258	0.979888	-0.840476	0.422489	-0.258494	0.944763	-1.21918	0.70421	-0.123001	0.988722	-0.576663	0.768247	-0.0945426	0.992979	-0.453178	0.555034	-0.187658	0.974237	-0.907575	0.761994	-0.102183	0.994901	-0.463196	0.983137	-0.00712585	0.998636	-0.0326054	0.547944	-0.202938	0.994814	-0.965208	0.589439	-0.174625	0.981497	-0.83656	0.890438	0.044358	0.996749	0.211693	0.63414	-0.155	0.988798	-0.723286	0.732102	-0.108965	0.995135	-0.521826	0.669913	-0.143757	0.995144	-0.673671	0.786191	-0.0858673	0.994737	-0.415375	0.446649	-0.250355	0.94574	-1.16773	0.831174	0.0691071	0.996509	0.323708	0.475438	-0.226413	0.94758	-1.09201	0.649668	-0.151434	0.989233	-0.695371	0.955217	-0.0180981	0.997106	-0.0843544	0.796188	-0.0823738	0.997481	-0.396578	0.646486	-0.147992	0.989118	-0.716379	0.884436	0.0480208	0.990607	0.224669	0.780084	-0.089283	0.995889	-0.425457	0.302792	-0.333294	0.873697	-1.55992	0.795563	-0.083056	0.995367	-0.394899	0.867019	-0.054879	0.996743	-0.253787	0.856745	-0.0576188	0.995331	-0.271612	0.963291	-0.0152384	0.999472	-0.0711231	0.601865	-0.168134	0.989665	-0.807194	0.568494	-0.182435	0.981648	-0.872883	0.40517	-0.274999	0.925295	-1.2897	0.560742	-0.188327	0.978166	-0.895864	0.624926	-0.157453	0.98359	-0.750608	0.713226	-0.121645	0.988381	-0.563602	0.772084	-0.0968926	0.999522	-0.461018	0.973836	0.0111112	0.999567	0.0526993	0.95072	0.0217044	0.997697	0.0957928	0.626898	-0.155307	0.986637	-0.747446	0.682577	-0.138213	0.998423	-0.655119	0.953006	0.0193679	0.997312	0.088941	0.750288	-0.102115	0.99587	-0.490213	0.98266	-0.00735631	0.997778	-0.0324424	0.681948	-0.136058	0.99831	-0.643019	0.694351	-0.123626	0.9857	-0.596349	0.681272	-0.132449	0.994235	-0.6379	0.724786	-0.113133	0.993413	-0.537341	0.852062	-0.0646461	0.99719	-0.294663	0.67983	-0.131406	0.985816	-0.635734	0.758373	-0.100946	0.99042	-0.469634	0.547008	-0.192382	0.974642	-0.923969	0.696216	-0.133236	0.991003	-0.592932	0.702866	-0.123283	0.989239	-0.586401	0.622662	-0.156208	0.99076	-0.756093	0	0	0.98718	-0.116097	0.712716	-0.55002	0.99332	-0.119956	0.713294	-0.556795
Metap1d	0.927224	0.0348625	0.998069	0.140783	0.738484	-0.129375	0.996938	-0.512975	0.952279	-0.0230429	0.999316	-0.0906564	0.659234	-0.162459	0.978243	-0.657519	0.555747	-0.22347	0.975241	-0.924251	0.743109	-0.122089	0.992189	-0.499839	0.767616	-0.111768	0.99782	-0.447978	0.643897	-0.177178	0.989488	-0.69377	0.784141	-0.105896	0.991762	-0.416924	0.982867	0.00855234	0.999011	0.0337765	0.645488	-0.175384	0.986793	-0.709621	0.690096	-0.152399	0.985743	-0.596971	0.730406	-0.13307	0.992591	-0.526795	0.649087	-0.173028	0.998226	-0.707446	0.697938	-0.148636	0.989241	-0.597563	0.767718	-0.109735	0.996265	-0.455599	0.867124	-0.0653572	0.999891	-0.256748	0.715787	-0.138219	0.995602	-0.547499	0.652307	-0.167727	0.986889	-0.685474	0.917427	0.0409252	0.99888	0.158415	0.637004	-0.177093	0.986284	-0.727078	0.901815	-0.0489681	0.997708	-0.189915	0.7834	-0.102399	0.997553	-0.421856	0.849949	-0.0715445	0.996155	-0.286517	0.738561	-0.124701	0.985694	-0.513196	0.688892	-0.159905	0.999034	-0.6402	0.694669	-0.153474	0.997931	-0.626923	0.79798	-0.100396	0.998778	-0.404776	0.584115	-0.203379	0.981654	-0.83206	0.897561	-0.048403	0.997004	-0.194123	0.875245	0.0594835	0.998937	0.240273	0.397304	-0.321201	0.924491	-1.30699	0.957506	0.0205317	0.998388	0.0810934	0.553474	-0.228365	0.992954	-0.93323	0.816842	-0.0863632	0.997603	-0.3543	0.487752	-0.266777	0.963554	-1.06472	0.498785	-0.250828	0.960157	-1.0419	0.579097	-0.205837	0.981165	-0.85561	0.677675	-0.153164	0.98925	-0.633752	0.482366	-0.271577	0.964809	-1.09894	0.870542	-0.0634082	0.994796	-0.24747	0.662325	-0.163352	0.990417	-0.661095	0.605541	-0.19293	0.981995	-0.78227	0.476212	-0.281839	0.965355	-1.11897	0.536251	-0.228916	0.964061	-0.947852	0.661915	-0.163514	0.989454	-0.648811	0.617956	-0.191537	0.99025	-0.778445	0.416753	-0.307071	0.938566	-1.25171	0.959183	-0.0199967	0.999429	-0.0777895	0.561079	-0.215215	0.968939	-0.882879	0.913287	0.0425086	0.997055	0.167469	0.723557	-0.134438	0.993924	-0.543882	0.667107	-0.162848	0.985461	-0.657825	0.271306	-0.403256	0.85268	-1.69696	0.596796	0.212217	0.998249	0.849819	0.989549	-0.00509272	0.998339	-0.0203063	0.948449	0.0250742	0.998103	0.0993606	0.68757	-0.152561	0.991535	-0.611197	0.450589	-0.277944	0.942869	-1.15001	0.806435	-0.0961591	0.997624	-0.387241	0.659516	-0.165569	0.988041	-0.674654	0.884506	0.0557609	0.999182	0.222892	0.596151	-0.197099	0.981739	-0.804647	0.770314	-0.112019	0.994198	-0.446752	0.881824	0.0573831	0.997485	0.22758	0.755007	-0.119235	0.993282	-0.46873	0.68983	-0.152163	0.991439	-0.612772	0.626592	-0.181167	0.989118	-0.759924	0.988283	-0.00555366	0.99795	-0.0227007	0.842175	-0.0750109	0.997471	-0.303407	0.717665	-0.138061	0.994649	-0.547363	0.941015	-0.0287238	0.996489	-0.112779	0.521783	-0.239089	0.965355	-0.970909	0.46762	-0.273233	0.953584	-1.09289	0.627519	-0.183744	0.98427	-0.749832	0.467893	-0.272447	0.962187	-1.12312	0.757554	-0.113972	0.997494	-0.472502	0.581417	-0.211363	0.977448	-0.854174	0.822551	0.091809	0.99738	0.345363	0.673351	-0.161677	0.98637	-0.647236	0.405611	-0.305901	0.942888	-1.27532	0.496325	-0.261095	0.984216	-1.08277	0.484678	-0.276625	0.983059	-1.12282	0.686873	-0.156497	0.986912	-0.624807	0.916617	0.040444	0.997674	0.160986	0.921383	-0.0401014	0.998423	-0.158101	0.419793	-0.29651	0.935194	-1.2176	0.688122	-0.152067	0.988775	-0.618281	0.392179	-0.320799	0.928362	-1.27723	0.656459	-0.174103	0.997064	-0.69794	0.613962	-0.186482	0.983486	-0.765513	0.769966	0.113074	0.994235	0.454155	0.622647	-0.187443	0.98265	-0.751065	0.473544	-0.277608	0.972937	-1.13247	0.579774	-0.210602	0.972481	-0.852968	0.747658	0.124113	0.99042	0.491177	0.685156	-0.151114	0.987812	-0.622019	0.748499	-0.122755	0.99648	-0.486908	0.644665	-0.170818	0.987732	-0.70897	0.86824	-0.0638243	0.998069	-0.2549	0	0	0.984504	-0.13411	0.695051	-0.545593	0.99093	-0.15248	0.687846	-0.62015
Itga6	0.0212387	0.847139	0.245633	3.55081	0.00525081	1.10306	0.0893249	4.28869	0.015304	0.962591	0.194626	3.67364	0.006503	1.06473	0.103175	4.05762	0.018111	0.973869	0.21807	3.70745	0.0154242	0.922332	0.194766	3.69423	0.0344829	0.826796	0.331451	3.20545	0.0207799	0.928089	0.248167	3.46986	0.014981	0.972202	0.197464	3.70286	0.00621171	1.09745	0.110873	4.30396	0.0398487	0.795533	0.363273	3.17037	0.0220871	0.915183	0.245434	3.42689	0.00741024	1.10388	0.11673	4.09379	0.00761702	1.03281	0.12011	4.14891	0.0132552	0.957036	0.174747	3.81356	0.00180009	1.24878	0.0397488	4.81477	0.0285154	0.919136	0.298436	3.36081	0.00609251	1.10945	0.100872	4.12435	0.00965442	0.994793	0.139254	3.93729	0.0310986	0.867203	0.305196	3.29403	0.00575529	1.08132	0.101156	4.25471	0.0177577	0.917653	0.214482	3.64937	0.010319	0.989744	0.153862	3.93626	0.00603426	1.04858	0.0976805	4.15866	0.00102068	1.32615	0.0257912	5.05072	0.0421609	0.802911	0.40518	3.24918	0.0229207	0.930384	0.269879	3.63311	0.0106646	1.00408	0.163421	4.03809	0.0294338	0.88769	0.303087	3.31014	0.0238612	0.895447	0.263663	3.40674	0.0310341	0.792422	0.3089	3.30051	0.0198169	0.90645	0.231238	3.59742	0.0465061	0.757377	0.404536	3.02978	0.00410241	1.16079	0.0813711	4.52026	0.00553833	1.04865	0.0958916	4.24338	0.0186143	0.922953	0.228064	3.61077	0.0116093	1.00818	0.16113	3.88755	0.0466363	0.826703	0.396889	3.06887	0.0190602	0.999641	0.23402	3.57459	0.0395038	0.785639	0.362633	3.22078	0.00766877	1.00574	0.121822	4.0488	0.0120735	0.986765	0.162608	3.79969	0.0240296	0.85519	0.255901	3.41818	0.0089523	1.1097	0.135114	4.10557	0.0318845	0.837748	0.322756	3.28857	0.0259938	0.821655	0.271234	3.30333	0.00911543	0.986231	0.141849	4.07008	0.00460788	1.08979	0.0848018	4.36712	0.0409962	0.829842	0.375053	3.10615	0.0147149	0.932599	0.188371	3.70523	0.01893	0.904486	0.229626	3.60936	0.00531604	1.07734	0.0933534	4.2858	0.0029118	1.17323	0.0585826	4.55284	0.0146516	0.973078	0.192209	3.76531	0.00670923	1.174	0.121249	4.35492	0.00229619	1.17833	0.0509518	4.72651	0.00362354	1.14333	0.0708293	4.47082	0.0333893	0.84113	0.324761	3.23319	0.0158033	0.907418	0.195528	3.67886	0.0110384	0.963009	0.157115	4.01655	0.00989272	1.04279	0.147044	3.95003	0.0120327	0.959141	0.16428	3.85327	0.031512	0.819314	0.30463	3.26531	0.00799835	1.03008	0.123265	4.05819	0.0210008	0.916345	0.234847	3.53327	0.00616463	1.12786	0.104489	4.11416	0.005838	1.13258	0.10032	4.23282	0.00308851	1.22495	0.0605811	4.62142	0.0056	1.08975	0.0977687	4.28217	0.0121931	0.937997	0.166538	3.8194	0.00589907	1.14743	0.100703	4.16802	0.00460015	1.09889	0.082413	4.31912	0.0128129	1.05243	0.171965	3.77229	0.0113717	1.0538	0.158701	3.80827	0.0323102	0.855548	0.321635	3.30788	0.00804876	1.03983	0.128835	4.10005	0.0202546	0.877169	0.233877	3.55355	0.0148465	1.0049	0.19078	3.77434	0.00733209	1.07868	0.124084	4.12925	0.0304502	0.830783	0.300322	3.3228	0.0156112	0.922667	0.196857	3.70782	0.00930387	1.0561	0.149314	4.13935	0.00500978	1.12826	0.0972406	4.5093	0.0123097	1.02322	0.173192	3.87985	0.00505154	1.0389	0.0885642	4.31115	0.00256626	1.21391	0.0572324	4.83057	0.0703418	0.715594	0.490005	2.73122	0.00255267	1.21837	0.0526141	4.6471	0.012004	0.982673	0.167914	3.74962	0.041104	0.795577	0.377378	3.20482	0.0203188	0.886376	0.233707	3.52144	0.00826939	1.09084	0.128227	4.10152	0.0134581	1.00333	0.182262	3.77196	0.0218492	0.942294	0.268168	3.62306	0.00575068	1.14527	0.095874	4.2542	0.00496028	1.12039	0.0870359	4.28936	0.000961982	1.29161	0.0248814	5.06501	0.00240064	1.20505	0.050908	4.61	0.0415759	0.838892	0.350535	3.13257	0.0168566	0.952205	0.205709	3.67201	0	3	0.186886	0.994173	0.0160823	3.86225	0.167226	0.988254	0.0121333	3.81092
Pdk1	0.270931	-0.530383	0.857865	-1.6969	0.284655	-0.519554	0.871664	-1.64392	0.548508	-0.302637	0.977593	-0.908901	0.247716	-0.545366	0.799869	-1.72355	0.624627	-0.246895	0.985988	-0.767586	0.437656	-0.378997	0.939425	-1.18373	0.237797	-0.564468	0.820176	-1.78968	0.459419	-0.356875	0.955868	-1.11032	0.297393	-0.499276	0.887845	-1.58602	0.270466	-0.565368	0.877405	-1.73328	0.290808	-0.531149	0.874704	-1.62945	0.30603	-0.481046	0.858227	-1.53252	0.279817	-0.523062	0.851228	-1.65219	0.295257	-0.508926	0.873819	-1.62726	0.505691	-0.319603	0.968803	-1.02476	0.331397	-0.479821	0.894183	-1.49825	0.151578	-0.677632	0.698594	-2.20049	0.296514	-0.50231	0.868356	-1.56979	0.568422	-0.274795	0.973247	-0.867763	0.301321	-0.498413	0.862777	-1.57933	0.292878	-0.509035	0.87303	-1.62063	0.22826	-0.571897	0.811278	-1.85476	0.550195	-0.309762	0.974223	-0.916892	0.475888	-0.34407	0.953846	-1.07973	0.376986	-0.444988	0.907885	-1.35843	0.458054	-0.379633	0.968556	-1.18659	0.242857	-0.588571	0.868232	-1.86527	0.421328	-0.402717	0.957956	-1.27163	0.280622	-0.511954	0.859871	-1.64004	0.523344	-0.308757	0.971937	-0.962298	0.311438	-0.487598	0.890051	-1.54908	0.364037	-0.436917	0.910988	-1.40157	0.272599	-0.551637	0.861919	-1.66969	0.228097	-0.599267	0.838022	-1.89819	0.156453	-0.680879	0.719593	-2.16779	0.509183	-0.331487	0.96876	-1.01289	0.318871	-0.491404	0.873652	-1.5354	0.665436	-0.217731	0.987127	-0.666991	0.191901	-0.628588	0.776239	-1.98979	0.460196	-0.3754	0.954016	-1.15529	0.338188	-0.451822	0.890304	-1.45435	0.302478	-0.481451	0.867608	-1.56096	0.30056	-0.500375	0.869585	-1.56808	0.266225	-0.540088	0.848424	-1.74629	0.264616	-0.531414	0.85239	-1.7096	0.224811	-0.581703	0.796757	-1.80105	0.286973	-0.520282	0.872485	-1.66191	0.556864	-0.299581	0.975704	-0.905574	0.349028	-0.459755	0.907484	-1.42341	0.404227	-0.400789	0.928371	-1.26696	0.389664	-0.432474	0.932578	-1.32296	0.354329	-0.446762	0.905021	-1.42421	0.556337	-0.288074	0.970775	-0.899728	0.400559	-0.427087	0.93088	-1.29675	0.319577	-0.502603	0.92612	-1.59892	0.303812	-0.508912	0.872857	-1.59405	0.38202	-0.42797	0.917961	-1.34343	0.592913	-0.262148	0.982806	-0.812516	0.440833	-0.369642	0.940077	-1.17493	0.347995	-0.461496	0.914116	-1.48318	0.196659	-0.613865	0.782968	-1.97708	0.613126	-0.255916	0.98264	-0.775838	0.193792	-0.605018	0.760557	-1.97303	0.526313	-0.324393	0.961297	-0.969575	0.400994	-0.405702	0.93409	-1.28572	0.331051	-0.486905	0.896686	-1.46006	0.557237	-0.291067	0.975687	-0.901227	0.319014	-0.479289	0.886729	-1.55644	0.192723	-0.663672	0.755767	-2.01341	0.341935	-0.461958	0.901017	-1.44814	0.35429	-0.452172	0.899791	-1.40224	0.448098	-0.370952	0.948907	-1.15621	0.505313	-0.334463	0.962332	-1.00964	0.730761	-0.168755	0.99186	-0.517758	0.230013	-0.589098	0.806948	-1.85491	0.189202	-0.642113	0.762069	-2.03136	0.19173	-0.618422	0.76133	-1.99823	0.350853	-0.455395	0.90852	-1.44543	0.353109	-0.469083	0.9218	-1.42998	0.313276	-0.499259	0.873719	-1.54821	0.218757	-0.58508	0.788275	-1.88596	0.353347	-0.46914	0.934755	-1.47723	0.311165	-0.526731	0.922744	-1.62732	0.392621	-0.418895	0.919711	-1.32505	0.244854	-0.569648	0.817885	-1.78819	0.399657	-0.426666	0.959197	-1.34922	0.282168	-0.529631	0.862335	-1.6231	0.565604	-0.297124	0.976791	-0.884955	0.600187	-0.258639	0.975282	-0.782353	0.276458	-0.550372	0.865146	-1.70765	0.400274	-0.399829	0.924878	-1.2765	0.199325	-0.620825	0.766638	-1.99336	0.276454	-0.523524	0.84808	-1.66103	0.407796	-0.432589	0.956774	-1.30794	0.562871	-0.283738	0.96769	-0.891274	0.273251	-0.530693	0.838996	-1.67264	0.409158	-0.407927	0.925218	-1.26629	0.31755	-0.47232	0.896962	-1.5179	0.276268	-0.539179	0.841615	-1.6737	0.345297	-0.464789	0.894445	-1.45009	0	0	0.892852	-0.458681	0.361692	-1.44094	0.896824	-0.475805	0.331224	-1.49072
Rapgef4	1.3812e-09	1.10665	2.08003e-07	9.33693	1.15512e-09	1.15516	1.99808e-07	9.3516	5.47964e-10	1.12148	9.61846e-08	9.39915	1.51273e-10	1.14107	3.06522e-08	9.54896	1.08805e-08	1.1531	1.42777e-06	8.96751	2.57881e-10	1.22415	4.51101e-08	9.64207	3.94729e-12	1.18745	1.0929e-09	10.5198	1.55614e-10	1.17546	3.2386e-08	9.60497	2.80445e-11	1.17649	6.4962e-09	10.1314	3.13588e-08	1.18242	3.86586e-06	8.7037	9.38361e-13	1.19664	2.89362e-10	11.0124	4.51239e-12	1.19168	1.23041e-09	10.3608	1.52345e-10	1.16538	3.12794e-08	9.78876	1.18465e-10	1.1451	2.54449e-08	10.0144	2.66087e-10	1.18156	5.14702e-08	9.72676	2.1885e-10	1.11912	4.24868e-08	9.79111	2.28755e-11	1.14038	5.05727e-09	10.2605	2.7893e-10	1.17376	4.87472e-08	9.48859	6.47123e-10	1.16496	1.04187e-07	9.39987	1.45126e-10	1.18797	2.74405e-08	9.79498	4.06044e-11	1.23399	8.86051e-09	10.172	1.47661e-09	1.14677	2.33043e-07	9.30865	7.68992e-11	1.18453	1.75876e-08	9.98515	3.23737e-10	1.21516	5.65461e-08	9.52153	9.37288e-10	1.15508	1.46269e-07	9.40984	2.74144e-08	1.06809	3.66112e-06	8.8863	1.27544e-09	1.15532	2.41483e-07	9.69541	9.16041e-09	1.15749	1.4113e-06	9.08603	4.10847e-09	1.15671	6.00133e-07	8.93764	3.99091e-09	1.13183	6.10458e-07	8.87296	3.64448e-09	1.16662	5.20682e-07	9.02869	9.24814e-11	1.14451	1.87433e-08	10.0038	1.32652e-07	1.12649	1.40007e-05	8.02832	1.14392e-10	1.21259	2.35116e-08	10.1528	4.88796e-11	1.15551	1.19359e-08	10.057	1.00793e-10	1.13717	2.10065e-08	9.92124	5.22351e-09	1.13172	7.1105e-07	8.9955	1.31823e-09	1.14806	2.09629e-07	9.35528	4.39206e-10	1.18083	8.41673e-08	9.51367	1.83273e-08	1.16168	2.40529e-06	8.80258	2.77457e-10	1.13394	5.45435e-08	9.58306	1.28757e-10	1.16315	2.53616e-08	9.73183	7.5195e-10	1.11217	1.21209e-07	9.32268	5.47853e-10	1.15235	9.5854e-08	9.74572	2.05187e-11	1.23175	4.6968e-09	10.2714	4.40494e-11	1.1361	1.02397e-08	9.77774	2.87178e-09	1.13625	4.57936e-07	9.26919	4.03566e-09	1.12671	6.2e-07	9.06755	3.23438e-09	1.13282	4.53806e-07	8.99701	1.11727e-09	1.17449	1.88659e-07	9.25302	1.25467e-09	1.14815	2.11441e-07	9.33996	4.76621e-09	1.11063	6.81423e-07	9.00317	2.52962e-10	1.17406	4.66042e-08	9.67365	3.07984e-09	1.22474	5.12884e-07	9.14345	3.1751e-08	1.10088	4.31518e-06	8.88592	3.31216e-09	1.11754	5.15277e-07	9.1699	2.06613e-12	1.2148	5.41478e-10	10.8035	2.09432e-12	1.18023	5.93657e-10	10.6813	5.87922e-10	1.17913	1.04202e-07	9.44115	2.1367e-10	1.10544	4.38117e-08	10.0374	4.16145e-11	1.19398	1.01848e-08	10.1037	1.01549e-10	1.19798	2.21189e-08	9.91959	7.95575e-09	1.15788	1.11633e-06	8.76003	3.0707e-08	1.11604	3.6242e-06	8.47303	1.79723e-12	1.24782	5.48788e-10	10.7919	8.35327e-10	1.12562	1.44522e-07	9.22014	9.43142e-09	1.05818	1.32544e-06	8.81443	9.82425e-10	1.19171	1.78373e-07	9.5469	5.6036e-10	1.1033	9.79523e-08	9.58536	9.85789e-12	1.11367	2.40499e-09	10.3748	3.89322e-11	1.16854	8.48662e-09	10.0033	3.02767e-11	1.12002	6.92017e-09	10.1284	1.76429e-09	1.10941	2.93619e-07	9.12126	1.60792e-09	1.09775	2.50783e-07	9.07756	1.0011e-10	1.20809	2.08523e-08	9.99337	1.61997e-09	1.23958	2.5843e-07	9.3325	9.55614e-10	1.10928	1.65079e-07	9.36244	1.20157e-11	1.19036	3.06702e-09	10.5045	9.97943e-09	1.17184	1.51816e-06	8.82573	1.06088e-10	1.17187	2.14494e-08	9.91536	3.90592e-10	1.15454	6.86116e-08	9.59624	1.59954e-09	1.12638	3.06657e-07	9.60395	9.52613e-10	1.12415	1.92564e-07	9.82897	2.3345e-10	1.17279	4.93171e-08	9.82316	2.61862e-11	1.2114	5.81046e-09	10.2508	2.44017e-10	1.1572	5.24415e-08	10.1416	4.47882e-09	1.16904	6.53907e-07	8.8522	6.96343e-10	1.1664	1.25268e-07	9.49886	3.58576e-10	1.14116	7.2586e-08	9.36061	5.17751e-10	1.2043	9.39121e-08	9.7497	1.28542e-12	1.13853	3.70829e-10	10.7687	1.08278e-09	1.12599	1.86542e-07	9.46875	5.2469e-10	1.16895	9.63248e-08	9.48028	1.56666e-09	1.10373	2.81503e-07	9.53941	5.49105e-11	1.16292	1.08075e-08	10.1007	1.34797e-10	1.18627	2.57298e-08	9.80382	1.12084e-11	1.18018	2.8832e-09	10.4173	2.40347e-09	1.16637	3.61953e-07	9.06312	2.51708e-11	1.2038	5.86677e-09	10.2573	2.00621e-08	1.10499	2.62962e-06	8.62213	0	100	5.40004e-07	1.15777	4.19e-09	9.59859	9.48831e-08	1.15734	5.21221e-10	9.56601
Map3k20	0.114175	0.7578	0.625485	2.43487	0.0442735	0.923115	0.379901	3.09063	0.147868	0.678895	0.700328	2.19213	0.105297	0.723254	0.567668	2.41509	0.190307	0.592683	0.76992	2.05453	0.0758784	0.814096	0.506654	2.70726	0.0577352	0.846873	0.450861	2.87696	0.0467976	0.964233	0.403462	2.98384	0.153128	0.649067	0.72594	2.17433	0.155413	0.667608	0.744186	2.23451	0.186965	0.57781	0.7632	2.03553	0.134681	0.664657	0.670052	2.23966	0.168961	0.628124	0.721204	2.10291	0.151361	0.675125	0.71073	2.23062	0.052227	0.886374	0.418643	2.98894	0.182862	0.590508	0.743406	2.05462	0.157584	0.626041	0.712344	2.16867	0.0743147	0.83871	0.509443	2.68365	0.111864	0.756887	0.607006	2.4188	0.0448257	0.934796	0.382245	3.06557	0.0518341	0.876093	0.417974	2.99605	0.0724149	0.821607	0.500367	2.76555	0.186489	0.589681	0.763399	2.0273	0.0791491	0.78788	0.510939	2.6589	0.0988145	0.747857	0.572943	2.53804	0.144152	0.722983	0.729575	2.33543	0.155111	0.689566	0.744953	2.27068	0.0494391	0.945045	0.433072	3.1071	0.0949205	0.744372	0.57971	2.5385	0.158339	0.719419	0.717253	2.12707	0.0957582	0.778894	0.563264	2.5493	0.069253	0.87758	0.485661	2.80525	0.227725	0.557454	0.821068	1.8358	0.357045	0.431516	0.927062	1.4505	0.179911	0.614426	0.755745	2.05142	0.240548	0.55413	0.829854	1.80084	0.104205	0.712367	0.589509	2.50277	0.147447	0.636287	0.696072	2.23442	0.283737	0.493632	0.874088	1.6345	0.137705	0.72891	0.68554	2.32207	0.0864778	0.803969	0.534555	2.60313	0.20707	0.554756	0.779784	1.90994	0.0535145	0.900753	0.415947	2.92452	0.16854	0.663046	0.723581	2.1627	0.125944	0.6802	0.649387	2.3452	0.299257	0.464456	0.870886	1.5402	0.098574	0.773743	0.598248	2.57813	0.0660987	0.877899	0.492838	2.83269	0.0800749	0.822842	0.53989	2.66031	0.0778459	0.843245	0.513566	2.67842	0.119456	0.727329	0.649641	2.39464	0.13119	0.704727	0.657994	2.32098	0.091695	0.757658	0.550262	2.57936	0.114463	0.730511	0.617937	2.43491	0.159315	0.671163	0.765693	2.26084	0.0883326	0.799397	0.555789	2.64193	0.150402	0.65652	0.693998	2.21007	0.408025	0.366482	0.929082	1.25745	0.0594417	0.856002	0.449109	2.87323	0.169876	0.620273	0.736697	2.16926	0.255276	0.521024	0.845066	1.74203	0.0560036	0.906794	0.431756	2.93233	0.266972	0.480546	0.845103	1.68548	0.0829148	0.795065	0.529823	2.65332	0.0828159	0.811076	0.534522	2.65546	0.118089	0.696705	0.627509	2.34759	0.0976419	0.770232	0.580222	2.5433	0.136528	0.694394	0.675356	2.32547	0.20213	0.561653	0.770098	1.97159	0.122756	0.688943	0.646408	2.35169	0.0953507	0.757464	0.567419	2.52476	0.0592612	0.869341	0.448231	2.87494	0.183594	0.60245	0.745016	2.01543	0.214558	0.577062	0.782961	1.86742	0.0677598	0.901849	0.485543	2.82272	0.191742	0.581459	0.763968	2.01976	0.0823943	0.80235	0.527741	2.65867	0.082334	0.852183	0.535294	2.69166	0.206999	0.590143	0.814613	1.94323	0.158956	0.626902	0.709993	2.16269	0.163298	0.626713	0.718603	2.1378	0.158798	0.719202	0.757523	2.24282	0.0805999	0.856529	0.572534	2.80741	0.0983881	0.776262	0.598007	2.5617	0.17215	0.610995	0.721583	2.0994	0.0640903	0.919771	0.497608	2.96611	0.0769165	0.809072	0.516006	2.66958	0.0961349	0.773636	0.570675	2.56287	0.16887	0.610351	0.723583	2.05367	0.100016	0.777499	0.609661	2.58079	0.150199	0.66177	0.692956	2.18356	0.0807668	0.798556	0.527952	2.7121	0.104393	0.74889	0.591822	2.47848	0.0689597	0.904721	0.530651	2.87364	0.0460563	0.919133	0.386878	3.073	0.0935649	0.777366	0.565029	2.56007	0.129478	0.688847	0.648558	2.32609	0.107791	0.739512	0.61404	2.44229	0.0624992	0.855656	0.445696	2.86354	0.172939	0.61539	0.731822	2.094	0	0	0.629234	0.723788	0.130061	2.40161	0.621711	0.72812	0.114319	2.41694
6430710C18Rik	0.0653252	3.22547	0.469013	2.84074	0.084643	2.91758	0.534605	2.64946	0.058279	3.08644	0.449112	2.86849	0.0401	3.23341	0.344505	3.06075	0.0606021	2.96474	0.452743	2.94355	0.0355246	3.32123	0.329767	3.20629	0.0263951	3.54516	0.280908	3.3661	0.038392	3.35118	0.359341	3.10769	0.030186	3.75749	0.312126	3.29922	0.0501573	3.22021	0.426051	3.08064	0.0323548	3.57724	0.321171	3.301	0.055768	3.29908	0.429374	2.86391	0.0654603	3.0118	0.47707	2.81616	0.0778437	2.97776	0.517539	2.74149	0.0318411	3.3101	0.312285	3.30479	0.0378132	3.28241	0.345798	3.20361	0.0352855	3.32282	0.338042	3.2303	0.0762127	2.51409	0.515958	2.66625	0.0670705	2.69052	0.477036	2.78596	0.0336974	3.54963	0.319955	3.24493	0.0768888	2.93107	0.51485	2.72568	0.0395602	3.64897	0.359509	3.16859	0.0817065	2.94142	0.534902	2.67159	0.0574494	3.02315	0.429805	2.87734	0.0600641	2.95795	0.442977	2.89122	0.0661611	2.97747	0.516578	2.938	0.0748714	3.32157	0.539135	2.84492	0.0743439	2.76611	0.53708	2.82198	0.035975	3.33147	0.347726	3.1879	0.03006	3.66215	0.307713	3.27095	0.0398001	3.62643	0.358634	3.14622	0.031421	3.33296	0.309993	3.32242	0.0681636	3.14804	0.49898	2.77586	0.0691158	3.00246	0.520276	2.86265	0.0453171	3.26307	0.392339	3.06207	0.0846957	2.54399	0.551659	2.64546	0.0418101	3.24165	0.369931	3.13524	0.0504786	3.23677	0.413679	3.01688	0.0266059	3.68141	0.288675	3.38079	0.0746833	2.65961	0.517997	2.78825	0.0532104	3.32323	0.41268	2.93558	0.0446878	3.31617	0.383169	3.03913	0.0457473	3.32268	0.377722	3.02597	0.111759	2.23721	0.606374	2.49792	0.055641	2.99356	0.4409	2.93299	0.0206585	3.76556	0.235698	3.4337	0.0636203	2.67882	0.48361	2.89501	0.0563626	3.26498	0.450582	2.94131	0.0374016	3.72182	0.35264	3.16358	0.0553736	3.01162	0.42828	2.91022	0.0758967	2.67231	0.52054	2.72982	0.0515742	3.29886	0.412501	2.99331	0.0240079	3.64925	0.251584	3.45184	0.0884252	2.42482	0.548492	2.62823	0.0259143	3.65192	0.300607	3.57829	0.034218	3.25543	0.33568	3.28252	0.0393329	3.24808	0.354773	3.16684	0.0402099	3.10803	0.362356	3.11801	0.061685	2.98774	0.45459	2.84829	0.0567668	3.26085	0.442256	3.01082	0.0368007	3.25296	0.35083	3.19727	0.069231	3.28158	0.478833	2.78794	0.068595	2.95358	0.48149	2.76506	0.042603	3.60072	0.369949	3.10252	0.0366474	3.63509	0.339405	3.19907	0.0239465	3.71765	0.262542	3.39178	0.0325295	3.6725	0.323336	3.28253	0.0450423	2.98231	0.388404	3.13052	0.0511779	3.55589	0.41333	3.01415	0.0593718	3.00418	0.455363	2.87301	0.0323753	3.24653	0.317837	3.23916	0.0271606	3.27768	0.288959	3.36717	0.0889685	2.42002	0.553848	2.57788	0.0706152	3.33987	0.490457	2.72026	0.0284263	3.33021	0.298023	3.38638	0.058729	2.72368	0.45751	2.9245	0.0472014	3.27333	0.391769	3.03755	0.0490485	3.34347	0.404943	3.04936	0.0911056	3.18703	0.585625	2.60194	0.0640034	3.12028	0.473356	2.84372	0.0372333	3.65679	0.349332	3.19458	0.0716136	2.72432	0.528852	2.86744	0.0461955	3.54922	0.425564	3.2033	0.0471356	3.3492	0.409823	3.07686	0.059625	3.08574	0.438299	2.89625	0.0863156	2.97804	0.578318	2.74762	0.0586853	3.01959	0.438751	2.85322	0.0594361	3.26031	0.446456	2.90338	0.0230683	3.68102	0.253453	3.39179	0.0332961	3.33814	0.336396	3.33978	0.0492576	2.97661	0.40901	2.98413	0.0438481	3.56812	0.383793	3.13032	0.0826593	3.17921	0.532091	2.64873	0.0867364	2.80964	0.592299	2.70645	0.045423	3.01701	0.383315	3.08199	0.097501	2.57016	0.577306	2.52985	0.0445565	3.23653	0.377251	3.08192	0.0369011	3.28941	0.345027	3.1692	0.0343486	3.29346	0.313218	3.25281	0.0499549	2.89858	0.410009	3.01212	0	0	0.415742	3.19049	0.0529199	3.01262	0.41259	3.25052	0.0500561	3.01551
Sp3	0.617437	0.154883	0.98365	0.769879	0.794588	0.0803258	0.99838	0.400036	0.963117	-0.0138334	0.999316	-0.0700508	0.642094	0.133722	0.972928	0.69301	0.731911	0.103932	0.994745	0.537424	0.728805	0.103242	0.989924	0.528781	0.789278	0.0794149	0.99782	0.405154	0.814865	0.0717539	0.996782	0.351426	0.856284	-0.0559253	0.992268	-0.27565	0.989397	0.00404417	0.999195	0.0209032	0.697061	0.121935	0.994082	0.600491	0.758634	0.0943238	0.987174	0.460053	0.691114	0.120161	0.992591	0.607449	0.998443	-0.000572044	0.999768	-0.00303391	0.834916	0.0633394	0.992852	0.320873	0.649181	0.136472	0.98895	0.70169	0.997249	0.00102392	0.999978	0.00529055	0.995804	-0.00164646	0.999618	-0.00790882	0.820324	0.0679494	0.993497	0.345548	0.684129	0.123587	0.988685	0.621637	0.605044	0.158341	0.984253	0.796828	0.942937	-0.0212614	0.99838	-0.110189	0.524138	0.19528	0.967511	0.97753	0.620794	0.14708	0.981365	0.749255	0.87673	0.0472459	0.996263	0.238509	0.965194	0.0139038	0.999034	0.0697768	0.776699	0.0898389	0.997931	0.452988	0.89679	0.0394621	0.99913	0.205134	0.923675	0.0291442	0.997414	0.145631	0.583703	0.170733	0.98473	0.826269	0.955565	0.0167974	0.998937	0.0852738	0.760597	-0.0903132	0.997041	-0.47048	0.747929	0.0981307	0.997247	0.489099	0.865667	0.0526776	0.996294	0.266419	0.937569	-0.0231649	0.998237	-0.119817	0.940975	-0.0226501	0.999734	-0.113616	0.674526	0.126634	0.985568	0.646863	0.858292	-0.053541	0.996055	-0.275406	0.3971	0.258831	0.938641	1.29119	0.634286	0.145553	0.997342	0.744151	0.941114	0.0220088	0.996858	0.112171	0.946167	0.020204	0.997969	0.102214	0.94013	0.0225697	0.997865	0.113764	0.550898	0.181941	0.982448	0.936781	0.725455	0.10673	0.995102	0.538188	0.859123	-0.0522158	0.992783	-0.263355	0.956345	-0.0165425	0.996822	-0.0854393	0.916912	0.0315371	0.998937	0.160804	0.968771	-0.0119869	0.999429	-0.0595059	0.588817	0.161569	0.970762	0.821076	0.695324	0.120833	0.991553	0.602313	0.72709	0.106981	0.993924	0.536641	0.571819	0.182431	0.972194	0.864679	0.923091	0.0288643	0.995628	0.148925	0.990919	0.00356799	0.999972	0.0182832	0.936322	-0.0248104	0.998171	-0.12385	0.951097	-0.0182913	0.998103	-0.0942496	0.867252	0.0503943	0.994211	0.254036	0.658899	0.131414	0.988144	0.672891	0.688739	0.122273	0.996076	0.633056	0.68797	0.122495	0.990597	0.614981	0.814407	-0.0694004	0.996994	-0.360201	0.981479	-0.00716382	0.999343	-0.0352483	0.914903	0.0325871	0.995609	0.163508	0.945146	0.020833	0.998849	0.105331	0.689765	0.11967	0.985841	0.59961	0.466812	0.221354	0.949889	1.1173	0.826697	0.0671518	0.995445	0.341968	0.473408	0.220187	0.964021	1.1082	0.584522	0.166758	0.98542	0.833197	0.96703	0.0123692	0.999411	0.0625701	0.978094	-0.00817462	0.999621	-0.0418516	0.801376	0.0764472	0.993032	0.381282	0.573649	0.173359	0.974976	0.846623	0.610301	0.157927	0.981035	0.787572	0.560558	0.18148	0.983683	0.900478	0.992818	-0.00269163	0.998923	-0.0137783	0.564573	0.176075	0.973397	0.892513	0.649121	0.142887	0.990911	0.700665	0.678238	0.126342	0.98675	0.636971	0.89419	0.0398721	0.998753	0.203962	0.928785	-0.0276374	0.999522	-0.142251	0.96972	0.0121455	0.999567	0.0609938	0.679661	0.128783	0.986912	0.640033	0.918619	-0.0309226	0.99785	-0.157107	0.74916	0.101204	0.998423	0.512222	0.720989	0.10942	0.989307	0.538994	0.821779	0.0692517	0.998153	0.346962	0.687458	0.120559	0.983915	0.60051	0.76801	0.0938849	0.99831	0.462845	0.927321	-0.0273654	0.994027	-0.138429	0.70301	0.113156	0.994235	0.592133	0.5716	0.172414	0.978626	0.863388	0.719926	0.119414	0.99719	0.566544	0.851952	0.0559838	0.993436	0.287492	0.53432	0.188222	0.970656	0.948718	0.70813	0.113215	0.990108	0.574355	0.722541	-0.109631	0.993327	-0.539218	0.653501	0.134032	0.987732	0.69009	0.718811	0.107779	0.998069	0.553222	0	0	0.991221	0.073506	0.779575	0.36905	0.995274	0.0798703	0.772355	0.402595
Sp3os	0.0308691	0.506668	0.308169	3.32738	0.0169651	0.588893	0.206765	3.6683	0.0118077	0.628309	0.163628	3.81412	0.0286225	0.494862	0.282914	3.26343	0.0379307	0.489581	0.349288	3.25607	0.0314288	0.50454	0.305219	3.28144	0.0677743	0.422242	0.488671	2.76902	0.00844173	0.631531	0.131862	3.953	0.0596735	0.43936	0.462781	2.86629	0.0639699	0.442283	0.487413	2.91355	0.0184116	0.564416	0.22284	3.63609	0.063178	0.443009	0.464627	2.78171	0.00666063	0.631087	0.107595	4.14811	0.0208867	0.53801	0.241115	3.59144	0.0376299	0.475265	0.348557	3.20081	0.0243808	0.521627	0.26177	3.47232	0.0510863	0.460129	0.416131	2.9935	0.0333635	0.49499	0.322764	3.19944	0.0153992	0.557318	0.192225	3.68609	0.00677503	0.645005	0.109427	4.13732	0.0225709	0.516766	0.257174	3.51392	0.0276384	0.527228	0.289938	3.39037	0.0276535	0.513051	0.294192	3.37951	0.0115524	0.58793	0.154484	3.82489	0.0155876	0.554899	0.191819	3.71863	0.0345396	0.533887	0.356373	3.37996	0.015781	0.593977	0.211409	3.85542	0.00171537	0.735255	0.0422846	4.95853	0.0841444	0.399175	0.545649	2.62535	0.0266127	0.522598	0.284323	3.3431	0.0242723	0.522388	0.267999	3.44767	0.0102375	0.6309	0.148148	3.96477	0.0220113	0.554379	0.259422	3.48545	0.123265	0.367798	0.676801	2.42727	0.0095524	0.60481	0.142712	3.9645	0.0466803	0.484626	0.401106	3.05227	0.0288396	0.499521	0.292465	3.36671	0.0134922	0.589588	0.178285	3.81067	0.0297163	0.518527	0.308818	3.31462	0.0297515	0.501883	0.30939	3.39987	0.00762746	0.6177	0.121302	4.05155	0.00394401	0.688111	0.0733079	4.36376	0.0395169	0.497997	0.345377	3.11843	0.0287247	0.505748	0.297795	3.43548	0.0159098	0.581893	0.202141	3.69487	0.0397788	0.49776	0.348618	3.0507	0.037987	0.496797	0.360375	3.23864	0.0223866	0.545094	0.256828	3.52013	0.0684254	0.439627	0.496241	2.76967	0.0435832	0.47018	0.372624	3.06538	0.0496125	0.467016	0.410951	3.01939	0.0250988	0.528378	0.269741	3.44416	0.005882	0.643767	0.0982845	4.21238	0.00957972	0.649934	0.144103	3.99633	0.0200146	0.575433	0.256057	3.73666	0.0491206	0.452566	0.410635	3.05007	0.0237427	0.518106	0.258268	3.47509	0.0297221	0.526892	0.300679	3.30371	0.0112345	0.592389	0.153908	3.86466	0.062998	0.453622	0.467944	2.93829	0.0118554	0.619226	0.166457	3.85334	0.0139502	0.58617	0.182707	3.77249	0.00335128	0.702878	0.0654193	4.45417	0.0168145	0.546807	0.20264	3.65821	0.0174247	0.574892	0.20844	3.6399	0.0209429	0.54432	0.240106	3.46842	0.00838454	0.6236	0.129359	4.0477	0.0495464	0.449795	0.411474	3.06741	0.0468368	0.465504	0.394036	3.07255	0.0196982	0.544199	0.231503	3.55356	0.0325373	0.494052	0.318825	3.23613	0.0252389	0.517265	0.277902	3.41065	0.0141138	0.548534	0.184093	3.71989	0.0184162	0.560243	0.220212	3.54658	0.0170363	0.593161	0.213165	3.68706	0.0328147	0.509843	0.33422	3.30221	0.0179733	0.539015	0.217461	3.62177	0.0213813	0.535798	0.240036	3.56531	0.0288834	0.525827	0.317139	3.36496	0.0347065	0.521999	0.327249	3.24232	0.0297074	0.517837	0.303088	3.33378	0.0788743	0.425852	0.559495	2.79692	0.0175283	0.576648	0.232888	3.81682	0.0712586	0.441854	0.508621	2.79592	0.0494168	0.457129	0.395362	3.02144	0.0387186	0.531769	0.381908	3.31151	0.0393543	0.501611	0.35364	3.10967	0.0543665	0.457428	0.424017	2.96338	0.0356534	0.489756	0.337707	3.13588	0.0348553	0.51639	0.343164	3.31082	0.0529368	0.446933	0.426147	2.93721	0.0232785	0.533134	0.262036	3.52371	0.0257797	0.524617	0.274002	3.40277	0.0564714	0.486179	0.473206	3.01379	0.00320402	0.714902	0.0628867	4.54039	0.00410575	0.647034	0.0759081	4.38145	0.0464161	0.449715	0.384707	3.05549	0.00812502	0.606248	0.129525	4.0196	0.00666516	0.639887	0.106485	4.17083	0.0280649	0.507054	0.285818	3.37478	0	1	0.283348	0.534624	0.0299245	3.46833	0.280408	0.523607	0.0261962	3.40671
Ola1	0.0144196	-0.457328	0.190591	-3.77111	0.0202877	-0.437011	0.233572	-3.56616	0.0288322	-0.413605	0.297056	-3.3111	0.013017	-0.465457	0.167696	-3.70278	0.0243134	-0.441558	0.265053	-3.53301	0.0146064	-0.449802	0.188153	-3.72432	0.0145991	-0.466537	0.18915	-3.70239	0.0964537	-0.325633	0.591075	-2.49482	0.026341	-0.436559	0.289874	-3.38066	0.0113428	-0.490128	0.16724	-3.98242	0.00799088	-0.499201	0.125527	-4.09147	0.0158933	-0.450719	0.19785	-3.61029	0.0218626	-0.434689	0.245525	-3.5051	0.0443171	-0.377409	0.381606	-3.12667	0.019358	-0.439396	0.229959	-3.60067	0.0292454	-0.425572	0.295366	-3.36293	0.0233972	-0.433895	0.263315	-3.47861	0.0259422	-0.412424	0.27365	-3.34891	0.0146615	-0.457878	0.1858	-3.71314	0.0144783	-0.461361	0.185812	-3.73617	0.014876	-0.463042	0.195371	-3.75238	0.0948676	-0.32471	0.573892	-2.57122	0.0254879	-0.435945	0.278229	-3.42825	0.0295007	-0.403078	0.287197	-3.29663	0.0066063	-0.508533	0.105178	-4.17628	0.0324136	-0.428696	0.343448	-3.42083	0.0383031	-0.404519	0.372028	-3.30864	0.0172677	-0.483064	0.221897	-3.76523	0.0216536	-0.431922	0.251526	-3.49067	0.0116165	-0.469735	0.167836	-3.80515	0.00627349	-0.515517	0.105258	-4.18278	0.0434127	-0.39152	0.376695	-3.11863	0.0442674	-0.391589	0.394889	-3.06141	0.0280777	-0.426551	0.306551	-3.45881	0.0305917	-0.414441	0.312967	-3.30781	0.042894	-0.388792	0.383272	-3.10682	0.0227299	-0.435748	0.252919	-3.50884	0.014499	-0.472404	0.188393	-3.77079	0.0287408	-0.405356	0.301968	-3.3347	0.0292781	-0.413174	0.305978	-3.40978	0.0589311	-0.357115	0.438084	-2.868	0.0263894	-0.409978	0.277226	-3.36135	0.0170264	-0.446911	0.203814	-3.61431	0.0385303	-0.397595	0.349675	-3.25002	0.0247971	-0.418571	0.272173	-3.43982	0.0379413	-0.381552	0.339072	-3.07956	0.0220416	-0.431599	0.25556	-3.57367	0.0273171	-0.421484	0.295183	-3.40177	0.0766697	-0.344253	0.527617	-2.69086	0.015595	-0.460959	0.195925	-3.67323	0.00973683	-0.50444	0.146882	-3.97559	0.0127834	-0.462838	0.178791	-3.82837	0.031397	-0.409653	0.302786	-3.29126	0.016617	-0.449073	0.209265	-3.69465	0.0186919	-0.464779	0.246928	-3.77769	0.0517024	-0.382171	0.424566	-3.01606	0.0241712	-0.425447	0.260328	-3.46453	0.0536033	-0.361617	0.425613	-2.93326	0.0269612	-0.421272	0.274385	-3.37194	0.0637274	-0.357454	0.468836	-2.93019	0.0139315	-0.465437	0.187449	-3.76546	0.014637	-0.460051	0.188392	-3.74594	0.020293	-0.434029	0.234005	-3.52395	0.0106804	-0.485129	0.148884	-3.90647	0.0093317	-0.490304	0.137562	-3.97981	0.0800801	-0.341347	0.524999	-2.62905	0.0160723	-0.462131	0.202963	-3.69622	0.0512885	-0.369662	0.419854	-3.04429	0.0492327	-0.371879	0.404706	-3.03978	0.072719	-0.344306	0.506504	-2.73459	0.0190565	-0.448933	0.224822	-3.549	0.00675522	-0.50535	0.111701	-4.12845	0.076089	-0.335879	0.514548	-2.68849	0.0899752	-0.316908	0.549544	-2.55111	0.0231069	-0.430625	0.260578	-3.51049	0.0233918	-0.445513	0.26676	-3.50742	0.0212577	-0.435354	0.240366	-3.52566	0.0354272	-0.407802	0.332496	-3.25894	0.0100939	-0.491452	0.15489	-3.96174	0.0636945	-0.356242	0.471973	-2.84703	0.0286191	-0.416719	0.295879	-3.35636	0.0529184	-0.379477	0.448283	-3.08076	0.0705814	-0.367222	0.540144	-2.90533	0.076225	-0.340502	0.527601	-2.74817	0.0197597	-0.43872	0.226114	-3.58407	0.0296517	-0.437293	0.328322	-3.4838	0.036215	-0.396657	0.337873	-3.16104	0.0175972	-0.447418	0.211736	-3.65663	0.058491	-0.357052	0.446802	-2.82412	0.0350586	-0.412992	0.343541	-3.30713	0.0855426	-0.321943	0.545928	-2.60934	0.01039	-0.490315	0.150697	-3.97992	0.0615663	-0.353692	0.459368	-2.85316	0.0116144	-0.494395	0.178633	-3.98753	0.0443121	-0.380597	0.376988	-3.09803	0.0319969	-0.429873	0.312989	-3.27389	0.0172711	-0.456455	0.206727	-3.65274	0.0557453	-0.365726	0.438545	-2.90521	0.023235	-0.431946	0.244793	-3.48892	0.052995	-0.366012	0.421933	-2.97311	0	0	0.29908	-0.421766	0.0324625	-3.39778	0.274018	-0.430249	0.0257151	-3.44931
Sp9	0.000319868	2.42219	0.00992995	5.54676	2.64021e-06	3.66901	0.000183389	7.21687	1.08988e-05	3.49209	0.000612891	6.66306	2.89077e-05	2.52117	0.00125008	6.23552	0.00241584	2.44867	0.0508726	4.75905	1.58958e-05	2.83001	0.00082237	6.58223	8.74324e-05	3.02247	0.00344799	5.94745	0.000119158	3.17786	0.00467126	5.77497	9.08558e-07	3.73191	7.37812e-05	7.47391	0.00895725	3.00074	0.142362	4.11096	0.0438528	2.15522	0.382095	3.10895	0.000243135	2.462	0.00790691	5.49381	0.000283301	2.3074	0.00893882	5.54962	0.000571298	2.63168	0.0162982	5.35584	0.000171598	2.71723	0.00630022	5.78543	0.000454311	2.39329	0.0132207	5.40859	0.000715329	2.40622	0.018537	5.1923	0.0024137	3.21321	0.0508458	4.56223	0.00020397	2.81719	0.006897	5.65049	0.00047745	2.64162	0.0139182	5.33739	1.44858e-05	3.17539	0.000808925	6.68136	0.000463142	2.2676	0.013356	5.3898	0.000561607	2.44167	0.0156764	5.29372	0.000372341	2.44502	0.0113045	5.38999	0.0049604	2.08901	0.0853851	4.32009	0.000400339	2.7543	0.0128655	5.66045	0.000922144	2.50009	0.0253089	5.29176	0.000229055	2.72797	0.00832467	5.82682	0.000110751	2.92139	0.00428751	5.87619	3.73651e-05	2.99905	0.00177898	6.2171	0.000420242	2.87054	0.0125135	5.39777	5.07382e-05	2.66953	0.00210474	6.25696	0.00157189	2.33171	0.0378081	4.81089	0.000701269	2.37539	0.0203799	5.33749	0.000258919	2.80039	0.00858799	5.58854	3.44098e-05	3.16213	0.00163095	6.3558	0.000519536	2.16211	0.014919	5.34576	4.30122e-05	2.71853	0.0019574	6.30971	1.60377e-05	3.35277	0.000864755	6.57775	0.0173857	2.66588	0.215031	3.72065	4.98399e-05	2.96204	0.00213768	6.1596	6.03278e-05	3.1197	0.00256927	6.07275	6.45015e-05	2.85045	0.0026753	6.05234	0.000180888	2.97729	0.00626783	5.88115	8.35144e-05	2.79355	0.00339609	6.02906	0.000311713	2.95807	0.00971448	5.34955	0.000253225	2.91061	0.0083771	5.71091	0.000209209	2.91163	0.00726006	5.71489	0.000121868	2.84635	0.00475757	5.8402	2.6933e-05	2.98891	0.00129938	6.37653	0.00357667	2.91224	0.0697389	4.48038	1.44035e-05	2.98358	0.000760696	6.66976	0.000144762	2.98389	0.00518586	5.81151	0.00304199	2.27894	0.0619558	4.57145	0.00106354	2.55342	0.0291303	5.25807	0.000537351	2.43357	0.0160153	5.36585	1.28961e-05	3.22616	0.000701943	6.70326	0.000131244	3.15251	0.004934	5.8119	0.000109617	2.80467	0.0041227	5.8965	0.000794863	2.5899	0.0210594	5.30157	0.000525013	2.34998	0.0153661	5.30996	0.000146731	2.866	0.00519354	5.82557	0.00128295	2.11816	0.0309217	4.88878	0.000131876	2.78765	0.00478912	5.84968	9.15958e-05	2.86003	0.00357238	5.98863	1.25778e-05	2.97371	0.000722483	6.56026	0.00106618	2.57478	0.0278698	5.02466	0.00026405	2.98273	0.00879877	5.69829	5.76816e-05	2.7484	0.00243795	6.21707	0.000119792	2.46244	0.0046489	5.86135	3.99291e-06	3.11806	0.000257161	6.98129	5.46067e-05	2.52706	0.00233082	6.14995	0.000807334	2.47957	0.0210368	5.07776	5.5557e-05	3.05976	0.00230562	6.06499	0.000489066	2.54159	0.0147206	5.38809	0.000121581	2.5967	0.00467806	5.94568	4.94444e-05	2.99598	0.00209739	6.21173	9.7555e-05	2.76863	0.00379315	6.03713	0.000139931	2.45227	0.00546889	5.86468	0.000414837	2.80563	0.012458	5.42052	4.19903e-05	2.86542	0.0019306	6.28159	0.000188707	2.92875	0.00691781	5.94266	0.00313324	2.51706	0.068737	4.74702	0.000522842	3.11191	0.0154818	5.37657	7.75597e-05	2.64154	0.00307965	6.0765	0.000582268	2.36826	0.0184763	5.51033	0.000116872	2.73725	0.00447334	5.81437	0.000842173	2.80756	0.0224262	5.14234	8.74964e-06	3.41931	0.000501953	6.63634	3.72869e-05	3.1907	0.00178826	6.47039	0.000163744	3.15382	0.00574365	5.72018	0.00260951	2.11423	0.0553521	4.67535	0.000217387	2.74541	0.00760639	5.64388	0.000388696	2.79262	0.0135234	5.60551	6.49462e-05	2.97413	0.00269109	6.15266	0.00106285	2.36093	0.0263845	4.99734	0.00234971	2.1023	0.0502383	4.6671	0.000264491	2.61699	0.00877788	5.53973	0.00061958	2.64953	0.0168022	5.26194	0.00716445	2.97852	0.117384	4.13186	0	88	0.0211792	2.75875	0.00127598	5.65221	0.00743323	2.79013	0.000213298	5.7129
Cir1	0.495568	-0.19459	0.961437	-1.05039	0.730399	-0.105095	0.996497	-0.529465	0.731745	-0.0974891	0.993227	-0.519294	0.492346	-0.189109	0.941097	-1.02375	0.66335	-0.122907	0.992587	-0.682858	0.79057	-0.0799427	0.994438	-0.405025	0.688623	-0.112599	0.991787	-0.607507	0.450731	-0.220143	0.954212	-1.13192	0.736954	-0.0951728	0.991762	-0.511235	0.609381	-0.148432	0.994111	-0.803665	0.81009	-0.0719847	0.998926	-0.370683	0.396	-0.245661	0.917669	-1.27081	0.842549	-0.0571299	0.995036	-0.303667	0.924444	-0.0271401	0.999768	-0.147446	0.581932	-0.160858	0.982102	-0.8477	0.612919	-0.148664	0.988047	-0.780375	0.632085	-0.139296	0.986989	-0.734725	0.979884	-0.00740574	0.998381	-0.0379154	0.603752	-0.157899	0.979498	-0.789617	0.573159	-0.164598	0.976603	-0.860871	0.628961	-0.139226	0.986284	-0.744487	0.90021	0.0371831	0.997708	0.193035	0.672952	-0.125384	0.997553	-0.647767	0.651618	-0.13074	0.987192	-0.683815	0.590759	-0.157075	0.973413	-0.826835	0.548691	-0.181757	0.992069	-0.958994	0.991612	-0.0031679	0.99923	-0.0167904	0.759853	-0.0917763	0.998778	-0.48339	0.337976	-0.291121	0.898425	-1.45649	0.534054	-0.178698	0.974218	-0.937616	0.760768	-0.0940628	0.994856	-0.465964	0.681211	-0.120839	0.995539	-0.63433	0.337546	-0.284687	0.908864	-1.45956	0.518126	-0.191058	0.985391	-1.01776	0.815624	-0.0670686	0.997603	-0.356699	0.676462	-0.125694	0.987038	-0.640312	0.856441	-0.0534995	0.998425	-0.27866	0.929522	-0.0248686	0.998352	-0.136425	0.42165	-0.251028	0.947925	-1.22525	0.655769	-0.127	0.997342	-0.697316	0.458459	-0.213519	0.949904	-1.1258	0.926308	-0.026753	0.997969	-0.140014	0.699798	-0.108347	0.988855	-0.584064	0.959067	-0.0151396	0.999083	-0.0806143	0.676806	-0.117959	0.992764	-0.638794	0.986764	0.00487463	0.999691	0.0246156	0.765547	-0.0892096	0.994292	-0.465437	0.33388	-0.278279	0.902864	-1.48948	0.701786	-0.108772	0.992244	-0.582008	0.782778	-0.0794407	0.995047	-0.418778	0.679665	-0.125381	0.990493	-0.635039	0.459581	-0.207057	0.952821	-1.13715	0.541676	-0.176637	0.967907	-0.933358	0.869281	-0.0460666	0.994613	-0.253868	0.834425	-0.0692001	0.999972	-0.33579	0.656668	-0.125084	0.987686	-0.68909	0.750682	-0.0876618	0.993588	-0.488299	0.617322	-0.149426	0.988309	-0.759369	0.488255	-0.193761	0.957657	-1.05649	0.590971	-0.159809	0.985358	-0.849353	0.606176	-0.151088	0.982878	-0.789437	0.513141	-0.193046	0.969597	-1.00346	0.504393	-0.185762	0.965215	-1.01365	0.774383	-0.07943	0.994198	-0.438614	0.698793	-0.109852	0.994518	-0.592382	0.861094	-0.0509477	0.993938	-0.262844	0.333404	-0.26845	0.899342	-1.4852	0.680759	-0.12277	0.989118	-0.642621	0.646363	-0.134276	0.982312	-0.709211	0.683558	-0.111322	0.99454	-0.621119	0.799298	-0.0726598	0.995271	-0.384894	0.661662	-0.128909	0.989416	-0.667001	0.668536	-0.129644	0.98327	-0.648928	0.84538	-0.0606142	0.995331	-0.293425	0.691667	-0.116235	0.989274	-0.612871	0.537761	-0.182151	0.981734	-0.953376	0.815901	-0.0692649	0.997494	-0.356366	0.863189	-0.0520104	0.995076	-0.266975	0.619627	-0.153869	0.986129	-0.764413	0.583728	-0.159909	0.98145	-0.841295	0.702536	-0.109452	0.987875	-0.585643	0.674655	-0.124214	0.999522	-0.668118	0.62	-0.155202	0.999567	-0.796726	0.70401	-0.105813	0.987472	-0.588863	0.728432	-0.103202	0.992847	-0.533889	0.919199	-0.0308811	0.998423	-0.162507	0.498513	-0.191749	0.961845	-1.02148	0.729555	-0.0985622	0.993253	-0.532506	0.665835	-0.127817	0.982437	-0.644639	0.774582	-0.0864265	0.99831	-0.449364	0.757964	-0.0908257	0.990777	-0.467655	0.639838	-0.135508	0.99124	-0.726732	0.60198	-0.147409	0.98177	-0.796018	0.430776	-0.244417	0.963203	-1.24488	0.727905	-0.10171	0.987876	-0.535942	0.826968	-0.0643003	0.99042	-0.33372	0.555249	-0.165854	0.977193	-0.905042	0.604525	-0.148456	0.989312	-0.786515	0.950896	0.0176784	0.999273	0.0946673	0.492619	-0.210517	0.962263	-1.05428	0	0	0.982765	-0.124772	0.673909	-0.656104	0.990456	-0.124649	0.675558	-0.64363
Scrn3	0.716595	0.147012	0.990532	0.559527	0.800372	0.0965043	0.99838	0.388524	0.625913	0.183119	0.985451	0.738466	0.649075	0.177794	0.976224	0.678508	0.912636	0.0417518	0.996203	0.172113	0.544629	0.216334	0.975473	0.923958	0.850546	0.0694399	0.997976	0.285652	0.483988	0.257012	0.959719	1.05044	0.588381	0.217901	0.977286	0.8237	0.727213	0.138271	0.997377	0.54867	0.628433	0.183613	0.986346	0.746477	0.904538	0.0436243	0.998708	0.179561	0.795787	0.0964264	0.992591	0.395652	0.588414	0.222645	0.990299	0.841316	0.668347	0.157833	0.989159	0.659631	0.835448	0.0719102	0.996265	0.320411	0.943073	0.0259474	0.999891	0.109577	0.214848	0.449986	0.78853	1.86513	0.742658	0.124241	0.993497	0.499524	0.922542	0.0371568	0.99888	0.14857	0.636537	0.186845	0.986284	0.728088	0.566716	0.227995	0.978851	0.881919	0.827484	0.079617	0.997553	0.334442	0.503671	0.241622	0.961776	1.01278	0.570688	0.212965	0.970464	0.87189	0.862414	0.0767125	0.999034	0.27712	0.472969	0.283934	0.98019	1.1462	0.731166	0.137854	0.998778	0.543327	0.738911	0.120958	0.991737	0.506632	0.629572	0.179036	0.992239	0.727273	0.534348	0.240464	0.972066	0.950962	0.749571	0.116075	0.997041	0.492882	0.615653	0.184386	0.986522	0.764032	0.997855	-0.00095794	0.999594	-0.00423407	0.414857	0.293813	0.943566	1.24731	0.797593	0.0938865	0.993918	0.393524	0.906102	-0.0447171	0.998425	-0.181696	0.871271	0.0649946	0.997919	0.249947	0.465214	0.282882	0.954031	1.11352	0.870191	0.0589673	0.997342	0.255635	0.357714	0.316445	0.900996	1.39661	0.87697	0.0616832	0.997577	0.234358	0.882171	0.0566548	0.996285	0.224507	0.820814	0.0906684	0.999083	0.355757	0.796924	0.0930677	0.998335	0.394364	0.696737	0.144355	0.989597	0.57827	0.778382	0.112025	0.994292	0.439251	0.656096	0.180688	0.987993	0.686394	0.597203	0.205287	0.980585	0.803188	0.709386	0.139691	0.989633	0.566086	0.698286	0.142576	0.991553	0.596154	0.628356	0.191228	0.987215	0.744288	0.848177	-0.0727559	0.995134	-0.292794	0.516022	0.23794	0.96749	1.0019	0.513783	0.253693	0.990457	1.04893	0.424206	0.329195	0.938948	1.23883	0.771522	0.112288	0.993588	0.446259	0.363589	0.315031	0.909581	1.38081	0.898403	0.0515911	0.997583	0.194625	0.446661	0.283188	0.950336	1.20267	0.907742	0.0413709	0.997067	0.177456	0.711277	0.143486	0.990493	0.56796	0.663994	0.160769	0.988289	0.659586	0.376296	0.334179	0.916758	1.35379	0.8701	0.0581637	0.996287	0.25035	0.552478	0.209869	0.973272	0.892338	0.553619	0.216009	0.974212	0.909511	0.874404	0.05951	0.996684	0.246889	0.831734	0.0755572	0.990149	0.328433	0.767658	0.111	0.995889	0.45019	0.684921	0.155407	0.994649	0.614237	0.931512	0.0332343	0.996123	0.130991	0.276948	0.408522	0.849385	1.64779	0.538493	0.235468	0.96898	0.925477	0.71702	0.131601	0.992752	0.5601	0.684839	0.149364	0.992236	0.627951	0.777418	0.10448	0.997494	0.432693	0.789278	0.0918561	0.993687	0.414058	0.379591	0.31919	0.931943	1.3531	0.696642	0.153156	0.988627	0.59857	0.752948	0.112126	0.993987	0.482676	0.719018	0.154141	0.999522	0.572627	0.892133	0.0529461	0.999567	0.217889	0.688551	0.151086	0.986912	0.621272	0.569869	0.218048	0.976455	0.873759	0.787341	0.103909	0.998423	0.432153	0.626679	0.184136	0.98273	0.734088	0.86202	0.0657585	0.998153	0.267708	0.754324	0.120447	0.990207	0.46712	0.687636	0.154455	0.99831	0.630875	0.621251	0.186841	0.983486	0.749811	0.744633	0.118937	0.994235	0.50588	0.591457	0.192097	0.98177	0.81917	0.688688	0.157218	0.99719	0.633031	0.57438	0.200481	0.970798	0.865134	0.667608	0.159243	0.99042	0.655607	0.721978	0.140099	0.990221	0.545891	0.662821	0.159082	0.989631	0.662163	0.480719	0.276993	0.951325	1.08401	0.923016	0.0361493	0.998567	0.148483	0	0	0.981393	0.153768	0.687907	0.625982	0.990513	0.148188	0.697511	0.587212
Gpr155	0.613728	-0.172463	0.98318	-0.778006	0.833171	-0.0795014	0.99838	-0.323639	0.415254	-0.292433	0.937355	-1.23411	0.334381	-0.342686	0.870594	-1.43937	0.668691	-0.158793	0.992587	-0.671331	0.540664	-0.2194	0.974106	-0.93308	0.330377	-0.351209	0.892276	-1.47563	0.869755	-0.0592199	0.998695	-0.24609	0.629307	-0.181698	0.986141	-0.73469	0.442969	-0.286968	0.967867	-1.20668	0.387741	-0.310819	0.923927	-1.33231	0.610701	-0.175116	0.982521	-0.762185	0.308821	-0.355646	0.876783	-1.55583	0.68327	-0.146948	0.999768	-0.634334	0.409319	-0.290565	0.93839	-1.27039	0.401489	-0.290041	0.927253	-1.29411	0.711147	-0.137384	0.99499	-0.568263	0.625883	-0.178675	0.989794	-0.73311	0.490605	-0.251658	0.955382	-1.04876	0.478556	-0.268966	0.956244	-1.08277	0.737492	-0.118988	0.997404	-0.516431	0.805854	-0.102076	0.994541	-0.378353	0.657284	-0.159663	0.997553	-0.680865	0.480637	-0.254351	0.955058	-1.06814	0.517102	-0.240127	0.961855	-0.996101	0.806685	-0.0896531	0.999034	-0.391298	0.508741	-0.241035	0.985906	-1.05539	0.640234	-0.174259	0.998778	-0.739098	0.519146	-0.229976	0.966367	-0.979929	0.617008	-0.18062	0.991553	-0.754062	0.68451	-0.147711	0.985502	-0.621826	0.489322	-0.246538	0.959767	-1.06756	0.340792	-0.340734	0.912058	-1.44978	0.526916	-0.232257	0.987147	-0.996476	0.773495	-0.102705	0.997603	-0.440267	0.697114	-0.141314	0.987038	-0.597229	0.621128	-0.174361	0.982485	-0.761323	0.384061	-0.316714	0.92042	-1.34262	0.616418	-0.174537	0.980066	-0.763807	0.60378	-0.188428	0.994961	-0.811838	0.454747	-0.266303	0.947894	-1.13512	0.43477	-0.267276	0.944195	-1.18238	0.96093	-0.0182151	0.998081	-0.0741997	0.920325	-0.0395958	0.999083	-0.157108	0.491435	-0.243474	0.953136	-1.05442	0.56014	-0.203833	0.971219	-0.864497	0.702357	-0.132291	0.993812	-0.596444	0.482971	-0.250632	0.968081	-1.08133	0.631644	-0.173983	0.985396	-0.728691	0.609779	-0.173254	0.974151	-0.775259	0.436431	-0.278866	0.958032	-1.19686	0.831633	-0.0745245	0.99493	-0.326918	0.704881	-0.129048	0.990744	-0.579241	0.406829	-0.31006	0.931371	-1.27957	0.951894	-0.0223293	0.999972	-0.0969123	0.655601	-0.16278	0.987686	-0.691377	0.73514	-0.120374	0.993588	-0.519891	0.545699	-0.210615	0.97594	-0.918291	0.569179	-0.199329	0.971525	-0.867741	0.70673	-0.140385	0.996076	-0.594627	0.60046	-0.193637	0.982878	-0.801991	0.580705	-0.190675	0.980065	-0.847557	0.445387	-0.26884	0.945131	-1.15871	0.889248	-0.0496321	0.994199	-0.213083	0.528997	-0.222134	0.969716	-0.963759	0.913981	-0.038176	0.994511	-0.162257	0.255141	-0.391064	0.837527	-1.74726	0.652477	-0.157722	0.989118	-0.703376	0.696171	-0.142133	0.987695	-0.603598	0.667358	-0.152978	0.994484	-0.654891	0.71309	-0.138354	0.994649	-0.556639	0.765857	-0.107119	0.995367	-0.453892	0.877476	-0.0555321	0.996743	-0.233663	0.995329	-0.00207731	0.999679	-0.00880815	0.483526	-0.241673	0.965355	-1.08273	0.671337	-0.155143	0.99134	-0.65649	0.601667	-0.187766	0.98799	-0.799005	0.50005	-0.243114	0.964922	-1.04489	0.819766	-0.0811488	0.99738	-0.350878	0.651459	-0.164542	0.985356	-0.693578	0.819797	-0.0773085	0.997138	-0.34934	0.598537	-0.204833	0.993932	-0.838006	0.451359	-0.287043	0.978554	-1.21015	0.863014	-0.0654517	0.994293	-0.267434	0.823612	-0.0823375	0.996025	-0.342745	0.289633	-0.383775	0.900515	-1.69636	0.723563	-0.121129	0.989341	-0.533809	0.568726	-0.211688	0.976791	-0.877856	0.590549	-0.182858	0.975282	-0.803114	0.821943	-0.0824389	0.99831	-0.353116	0.538507	-0.220895	0.974649	-0.933431	0.532028	-0.220901	0.974983	-0.970548	0.570255	-0.198376	0.978626	-0.866409	0.448442	-0.274187	0.968698	-1.19771	0.248629	-0.394194	0.823461	-1.77719	0.480242	-0.260057	0.956122	-1.0777	0.597993	-0.18375	0.985207	-0.808964	0.60156	-0.189516	0.988586	-0.792976	0.447081	-0.259777	0.943881	-1.16878	0.536077	-0.219708	0.977416	-0.950732	0	0	0.971622	-0.191271	0.604677	-0.820114	0.984193	-0.185758	0.601613	-0.800498
Wipf1	0.293068	0.359644	0.873409	1.62059	0.275011	0.347555	0.863382	1.67722	0.253246	0.39502	0.845346	1.7307	0.12862	0.485228	0.622656	2.26578	0.297508	0.344772	0.871216	1.6343	0.374154	0.285934	0.908706	1.3554	0.241973	0.394002	0.825789	1.77385	0.186165	0.440607	0.770807	1.98411	0.147508	0.492906	0.71518	2.2045	0.180378	0.462513	0.77657	2.10699	0.125259	0.507058	0.657486	2.36479	0.255965	0.361741	0.818154	1.70079	0.0949898	0.55888	0.574113	2.55251	0.232952	0.406391	0.813126	1.85445	0.148255	0.477941	0.68776	2.22596	0.33089	0.330576	0.894157	1.49982	0.124582	0.52848	0.658959	2.35677	0.218848	0.404146	0.790863	1.84898	0.271216	0.359661	0.850988	1.67393	0.156851	0.472744	0.699688	2.16322	0.426958	0.255334	0.941579	1.224	0.164771	0.480625	0.72706	2.13855	0.231347	0.409454	0.819848	1.83679	0.132803	0.517127	0.646336	2.27649	0.064019	0.617632	0.456218	2.84775	0.244282	0.394977	0.863585	1.86187	0.197658	0.444158	0.812666	2.05753	0.147573	0.497951	0.731455	2.29011	0.235814	0.390176	0.819109	1.80206	0.144649	0.492308	0.690538	2.19947	0.361666	0.296109	0.909021	1.39602	0.170167	0.451805	0.726718	2.11798	0.161537	0.486507	0.738726	2.13056	0.397587	0.280708	0.947183	1.33227	0.10911	0.55645	0.62092	2.45096	0.308925	0.325412	0.890943	1.56125	0.208359	0.414899	0.771232	1.9379	0.284804	0.389498	0.860096	1.6498	0.325287	0.347837	0.902012	1.49984	0.201232	0.438351	0.785531	1.99928	0.250106	0.386373	0.817652	1.74642	0.181255	0.469028	0.743371	2.02383	0.293313	0.334513	0.865389	1.59178	0.133517	0.499927	0.661609	2.35662	0.115109	0.528604	0.630659	2.4147	0.320905	0.33078	0.884733	1.47279	0.223169	0.399785	0.814881	1.90127	0.174141	0.4434	0.751776	2.09477	0.128408	0.507725	0.666304	2.31096	0.168759	0.450719	0.719902	2.0904	0.161319	0.483128	0.729827	2.15409	0.159379	0.461969	0.707827	2.16373	0.210345	0.431863	0.777897	1.91574	0.489466	0.224474	0.958766	1.06618	0.295273	0.356172	0.908465	1.68132	0.162076	0.492601	0.722378	2.16736	0.112995	0.523655	0.623702	2.43561	0.0959855	0.553608	0.57619	2.52992	0.150347	0.458529	0.689445	2.19246	0.314463	0.35059	0.893239	1.58973	0.167203	0.461852	0.734894	2.11508	0.0894644	0.577263	0.550151	2.60583	0.234246	0.403265	0.812291	1.80608	0.10463	0.544309	0.597532	2.48315	0.254114	0.380781	0.834551	1.74586	0.133555	0.492992	0.660091	2.25353	0.168998	0.455267	0.725357	2.11189	0.207589	0.424752	0.784524	1.96838	0.0579405	0.629434	0.443209	2.93093	0.112384	0.514991	0.622741	2.41913	0.162996	0.464983	0.716351	2.11185	0.212404	0.416952	0.785028	1.9006	0.202383	0.427721	0.771257	1.93211	0.079327	0.582336	0.516703	2.64	0.138756	0.49391	0.686575	2.28778	0.203008	0.435625	0.78118	1.96961	0.154338	0.463296	0.702582	2.18022	0.195866	0.422049	0.761586	2.00394	0.213735	0.429427	0.822173	1.91475	0.199519	0.437317	0.772296	1.96975	0.355736	0.306177	0.918159	1.41622	0.133597	0.519187	0.706163	2.38757	0.192768	0.435668	0.820875	2.09274	0.198402	0.445022	0.784546	1.99348	0.222645	0.410524	0.793269	1.8752	0.288762	0.347656	0.900515	1.69942	0.163261	0.482246	0.718054	2.10412	0.0906672	0.569643	0.556197	2.606	0.348354	0.31793	0.899016	1.3998	0.16073	0.492357	0.740038	2.20083	0.0638117	0.598261	0.472584	2.81285	0.245242	0.40655	0.820772	1.80467	0.240286	0.375556	0.816452	1.79222	0.222608	0.418141	0.847847	1.92708	0.204717	0.407983	0.769711	1.95364	0.364448	0.298051	0.909312	1.38458	0.103938	0.535045	0.585394	2.49469	0.109189	0.542251	0.618768	2.43264	0.175947	0.475975	0.721972	2.08046	0.1183	0.539114	0.622837	2.39997	0	0	0.754267	0.439724	0.202922	2.01313	0.771019	0.442004	0.194317	2.01389
Chrna1os	0.803492	-0.177437	0.993413	-0.383533	0.901562	0.0897449	0.99838	0.190045	0.817087	-0.159026	0.998515	-0.350372	0.910462	-0.0789261	0.993831	-0.16768	0.982148	-0.0165237	0.999959	-0.0351013	0.864797	-0.117521	0.994438	-0.259683	0.581519	-0.388575	0.983556	-0.835583	0.848929	-0.133879	0.998695	-0.285886	0.955534	-0.0406036	0.997648	-0.0848675	0.804805	0.190855	0.997377	0.388706	0.757319	-0.23093	0.998926	-0.476644	0.81994	0.164334	0.990155	0.340795	0.917833	0.073266	0.997593	0.157714	0.880874	-0.107019	0.999768	-0.232992	0.900666	-0.0900659	0.997702	-0.192183	0.955276	-0.0404133	0.998873	-0.0865085	0.613273	0.369912	0.981255	0.775563	0.729018	-0.239677	0.995602	-0.520939	0.957393	-0.0379048	0.99935	-0.081281	0.897584	-0.0923429	0.99888	-0.196672	0.784385	0.198096	0.998125	0.42157	0.743839	-0.229436	0.991665	-0.503038	0.674724	-0.297301	0.997553	-0.644043	0.898578	0.0886255	0.996155	0.193034	0.945802	-0.0491649	0.998715	-0.104527	0.949958	-0.0474556	0.999034	-0.100355	0.894673	-0.0972887	0.99923	-0.211453	0.84018	0.152787	0.998778	0.318908	0.939642	-0.0528907	0.997414	-0.1151	0.97392	-0.0230493	0.998585	-0.0492942	0.7019	-0.265403	0.990039	-0.585771	0.827504	-0.153104	0.997041	-0.336463	0.700097	-0.278912	0.99601	-0.586225	0.882669	0.106982	0.996294	0.232436	0.82479	0.160408	0.997736	0.338666	0.759361	-0.213843	0.9913	-0.470027	0.808154	-0.174778	0.996247	-0.374011	0.95724	0.0388619	0.998352	0.0827034	0.998673	0.00116981	0.99963	0.00253624	0.756618	-0.224038	0.997342	-0.484823	0.758545	-0.216877	0.989864	-0.466775	0.802082	-0.172405	0.99598	-0.379446	0.899841	0.0883705	0.997304	0.190644	0.74826	-0.230967	0.996254	-0.504087	0.991938	-0.00722853	0.9989	-0.0154842	0.825922	-0.152272	0.992783	-0.326333	0.983966	-0.0141921	0.997302	-0.031368	0.416725	-0.559799	0.938566	-1.25178	0.985147	0.013287	0.999429	0.0282958	0.633514	-0.330734	0.9787	-0.72422	0.717644	-0.259436	0.991553	-0.556128	0.859042	-0.124563	0.996006	-0.273078	0.860445	-0.124518	0.995927	-0.268878	0.836246	0.15243	0.994613	0.318852	0.550264	-0.424577	0.994814	-0.959619	0.899462	-0.092002	0.998171	-0.195853	0.788757	0.195947	0.993588	0.411745	0.846417	-0.134872	0.994211	-0.294374	0.84887	-0.132733	0.997439	-0.290477	0.674434	-0.30907	0.995295	-0.663879	0.816342	0.168501	0.994737	0.355643	0.988114	-0.010775	0.999667	-0.0228589	0.875912	-0.110133	0.996509	-0.237099	0.815313	-0.163973	0.994198	-0.357411	0.852198	-0.130714	0.996287	-0.285229	0.759176	-0.210925	0.993282	-0.460495	0.695231	-0.268662	0.992577	-0.601533	0.929134	-0.0659104	0.996684	-0.13891	0.825037	-0.159521	0.990149	-0.341715	0.632956	-0.326095	0.989664	-0.727718	0.763012	-0.211387	0.995271	-0.456454	0.761585	-0.217429	0.995367	-0.462429	0.600182	-0.357142	0.974816	-0.794399	0.769709	0.211199	0.994686	0.440483	0.833172	-0.15005	0.998239	-0.325503	0.694252	-0.272711	0.992578	-0.608183	0.92971	-0.0629006	0.997494	-0.135018	0.873224	-0.112248	0.995607	-0.247219	0.823788	-0.163736	0.99738	-0.342915	0.994231	-0.00516852	0.998662	-0.0111008	0.797334	-0.178963	0.996128	-0.3938	0.778902	-0.204303	0.999522	-0.446853	0.777864	-0.211407	0.999567	-0.453281	0.665928	0.315933	0.986182	0.669198	0.754362	0.230569	0.996025	0.481119	0.924816	-0.06939	0.998423	-0.151175	0.398421	0.622125	0.925079	1.27444	0.832884	0.153361	0.998153	0.325008	0.799064	-0.176738	0.990207	-0.37997	0.620834	-0.348506	0.993494	-0.776176	0.790842	-0.181206	0.992287	-0.402493	0.943489	-0.0510546	0.99901	-0.110092	0.790695	0.190217	0.993932	0.405075	0.897714	-0.0951146	0.99719	-0.203116	0.881922	0.105995	0.993436	0.228807	0.965183	0.0316193	0.99581	0.0666404	0.885294	0.109299	0.994164	0.221325	0.439689	-0.520723	0.950332	-1.17349	0.846959	-0.138546	0.996583	-0.296694	0.897911	0.0968734	0.998381	0.197136	0	0	0.993636	-0.0819842	0.816121	-0.182431	0.99625	-0.108576	0.826713	-0.235045
Chn1	0.147103	-0.232461	0.696058	-2.2347	0.139058	-0.236663	0.67456	-2.27294	0.135366	-0.240557	0.672814	-2.26207	0.166035	-0.231319	0.699224	-2.06522	0.0890448	-0.284045	0.563546	-2.66757	0.147345	-0.22997	0.69319	-2.20985	0.0876314	-0.273714	0.549704	-2.58941	0.0766184	-0.281874	0.528144	-2.65745	0.1852	-0.211763	0.781485	-2.01656	0.150756	-0.242452	0.736883	-2.25999	0.177442	-0.216344	0.751491	-2.08036	0.0770817	-0.275963	0.515538	-2.64687	0.0781154	-0.281753	0.522996	-2.69329	0.110907	-0.260208	0.616616	-2.47842	0.0913566	-0.274212	0.566363	-2.59944	0.183261	-0.227229	0.744066	-2.05275	0.198723	-0.206006	0.772567	-1.97218	0.123811	-0.26205	0.646937	-2.31419	0.18136	-0.20536	0.73888	-2.03345	0.116164	-0.253822	0.625916	-2.40058	0.083774	-0.269314	0.539869	-2.6643	0.0761499	-0.287188	0.514085	-2.73011	0.113243	-0.257823	0.62312	-2.43053	0.0730865	-0.286976	0.488902	-2.7144	0.0610631	-0.293655	0.447323	-2.88002	0.24649	-0.195076	0.864941	-1.85318	0.0746178	-0.295368	0.538127	-2.8474	0.0727721	-0.3133	0.531412	-2.83743	0.087888	-0.281133	0.556707	-2.59422	0.124794	-0.249557	0.652361	-2.31447	0.120627	-0.249988	0.632842	-2.37541	0.155266	-0.230806	0.700432	-2.19442	0.0777412	-0.287909	0.534299	-2.68457	0.065254	-0.308539	0.505898	-2.90336	0.0735847	-0.277328	0.516057	-2.73698	0.070185	-0.295094	0.503948	-2.77841	0.14778	-0.222833	0.681506	-2.22954	0.0894639	-0.282813	0.559515	-2.61946	0.117917	-0.25376	0.645749	-2.3841	0.0905404	-0.267555	0.567339	-2.6477	0.212512	-0.202622	0.774462	-1.8931	0.204337	-0.204081	0.776759	-1.92149	0.223277	-0.197054	0.802062	-1.84471	0.136079	-0.22891	0.665974	-2.34119	0.178784	-0.217447	0.753424	-2.06049	0.125114	-0.249121	0.635242	-2.2756	0.141476	-0.235753	0.702773	-2.29486	0.177404	-0.211616	0.754625	-2.07901	0.269363	-0.18711	0.857401	-1.67884	0.0618066	-0.31322	0.455495	-2.83693	0.0717849	-0.300064	0.506804	-2.769	0.118535	-0.2541	0.628841	-2.4002	0.0624064	-0.314323	0.454698	-2.84986	0.121273	-0.242938	0.63367	-2.39019	0.0654435	-0.316856	0.513543	-2.95938	0.120635	-0.255225	0.637251	-2.40607	0.0804187	-0.280793	0.525189	-2.68671	0.135586	-0.236424	0.668654	-2.2682	0.0679689	-0.293365	0.477331	-2.78223	0.157813	-0.224361	0.72237	-2.23226	0.0690651	-0.295233	0.488497	-2.78386	0.109599	-0.261584	0.608035	-2.4551	0.0913468	-0.2567	0.552588	-2.56351	0.057854	-0.307917	0.442783	-2.90241	0.106889	-0.264844	0.603625	-2.46832	0.124754	-0.249613	0.640798	-2.30594	0.140587	-0.250198	0.67972	-2.26264	0.0536116	-0.306547	0.429925	-3.01447	0.122706	-0.248253	0.645441	-2.38585	0.199238	-0.215767	0.777685	-1.95613	0.14032	-0.2472	0.678796	-2.23226	0.0414623	-0.329042	0.364946	-3.10757	0.186574	-0.210325	0.74834	-2.00181	0.0828966	-0.274159	0.528521	-2.60918	0.126282	-0.25596	0.657499	-2.36272	0.132855	-0.234631	0.670048	-2.32532	0.0805137	-0.286312	0.523505	-2.67513	0.161266	-0.234359	0.716556	-2.17035	0.18702	-0.227214	0.784994	-2.03192	0.124756	-0.254458	0.645582	-2.35695	0.154593	-0.229742	0.705961	-2.18293	0.0917613	-0.283852	0.595812	-2.68379	0.152701	-0.251959	0.754179	-2.2978	0.140335	-0.246844	0.694821	-2.28553	0.0926831	-0.272578	0.552273	-2.58542	0.241167	-0.19806	0.855618	-1.87761	0.165251	-0.22464	0.722549	-2.09422	0.190422	-0.211188	0.75836	-2.01675	0.0730734	-0.284733	0.503474	-2.67541	0.171392	-0.236575	0.757295	-2.1461	0.113754	-0.253499	0.616575	-2.40014	0.108684	-0.26857	0.611647	-2.49138	0.262706	-0.179318	0.836391	-1.70941	0.133045	-0.26426	0.715146	-2.37358	0.157217	-0.240222	0.701185	-2.17895	0.0910683	-0.27207	0.559765	-2.57977	0.0741115	-0.289444	0.500102	-2.73995	0.123148	-0.240111	0.657097	-2.34129	0.124106	-0.23826	0.628653	-2.36397	0.173839	-0.224125	0.732184	-2.08962	0	0	0.632949	-0.254195	0.125913	-2.39983	0.639025	-0.253629	0.122927	-2.37449
Atf2	0.76668	-0.0656094	0.992993	-0.457349	0.768302	-0.0648727	0.99838	-0.452645	0.79986	-0.0571326	0.99784	-0.384054	0.67835	-0.0909366	0.981377	-0.618372	0.791989	-0.0626387	0.995229	-0.41372	0.459371	-0.161187	0.952979	-1.12841	0.797375	-0.0573056	0.99782	-0.389233	0.610051	-0.113494	0.98483	-0.765424	0.795622	-0.0623468	0.991762	-0.394232	0.868035	-0.0432864	0.997377	-0.261338	0.751848	-0.0766333	0.998926	-0.487751	0.931752	0.0192162	0.999227	0.128222	0.880875	-0.0359287	0.996497	-0.229102	0.652797	-0.106977	0.998226	-0.699438	0.832486	0.0473122	0.992852	0.325666	0.802383	-0.0590993	0.996265	-0.386037	0.990062	0.00292352	0.999978	0.019114	0.665749	-0.0907327	0.991932	-0.649593	0.88393	-0.0345591	0.997553	-0.222104	0.964688	-0.00971114	0.99888	-0.0676465	0.804844	-0.0614594	0.998125	-0.3807	0.89523	-0.0312398	0.997708	-0.202723	0.994847	0.001535	0.999969	0.00991157	0.910968	-0.0271428	0.997166	-0.169347	0.562603	-0.131172	0.968586	-0.890251	0.654843	-0.111759	0.999034	-0.714851	0.623094	-0.124502	0.997931	-0.784949	0.797426	-0.059813	0.998778	-0.405911	0.872883	-0.0353533	0.997354	-0.243208	0.943361	-0.0156951	0.998585	-0.107126	0.819631	-0.0506752	0.997664	-0.348961	0.892809	-0.0336157	0.998393	-0.208066	0.975145	0.00698913	0.998388	0.0474164	0.956192	-0.012585	0.996426	-0.0865138	0.82486	0.0510142	0.997736	0.338528	0.955175	-0.0133132	0.999734	-0.0862491	0.740418	-0.074559	0.993977	-0.510318	0.848994	-0.0445147	0.995453	-0.293689	0.933979	-0.0195187	0.998362	-0.126312	0.608955	-0.11999	0.995016	-0.800254	0.657627	-0.100898	0.979279	-0.672987	0.946718	-0.0149513	0.997969	-0.101166	0.901436	-0.0264114	0.997338	-0.187593	0.716412	-0.0835298	0.99468	-0.570564	0.567399	-0.130821	0.973216	-0.876428	0.92202	-0.0225835	0.997444	-0.145247	0.857577	-0.0443697	0.995003	-0.280098	0.973458	-0.00760045	0.998937	-0.0512843	0.695154	-0.0836669	0.992053	-0.595628	0.745698	-0.0704663	0.992945	-0.492624	0.995613	-0.00121021	0.998999	-0.00845669	0.753214	-0.0695139	0.99493	-0.483446	0.786994	-0.0644683	0.994901	-0.413267	0.982072	-0.00533027	0.998636	-0.0346637	0.867678	-0.0391176	0.999972	-0.267644	0.776996	-0.0671893	0.996233	-0.43907	0.83211	-0.0508972	0.993625	-0.325793	0.843635	-0.0479362	0.994211	-0.299776	0.497607	-0.154437	0.961401	-1.03389	0.767347	-0.0689148	0.996899	-0.467556	0.982264	0.00520328	0.99953	0.0340416	0.634154	-0.108159	0.985104	-0.730223	0.674724	-0.0919457	0.990738	-0.637217	0.677589	-0.089119	0.989419	-0.636171	0.740485	-0.0763737	0.996287	-0.507051	0.831687	0.0493866	0.993282	0.31926	0.982697	0.004747	0.999465	0.0333011	0.811426	-0.0552491	0.994772	-0.372657	0.868717	0.0394628	0.990149	0.255491	0.796661	-0.0571627	0.997471	-0.392638	0.941682	0.0168542	0.999411	0.110744	0.652481	-0.10003	0.988478	-0.686357	0.900427	-0.0278314	0.998511	-0.189638	0.854352	-0.0409344	0.995331	-0.2762	0.818756	-0.0519369	0.998239	-0.354107	0.749091	-0.0788286	0.994283	-0.494848	0.724771	-0.079332	0.996167	-0.538926	0.901653	-0.0276024	0.997427	-0.191457	0.734865	-0.0779854	0.994784	-0.52153	0.951943	0.0139489	0.997531	0.0925322	0.666029	-0.103145	0.986605	-0.661865	0.553956	-0.132861	0.988977	-0.942001	0.81891	-0.0570621	0.999567	-0.36787	0.914731	-0.0249284	0.995534	-0.165963	0.601972	-0.114862	0.982797	-0.801987	0.676889	-0.102994	0.998423	-0.667556	0.892319	-0.0297516	0.997045	-0.204301	0.665423	-0.0976784	0.988349	-0.666081	0.969647	0.00856123	0.996136	0.0567975	0.821625	-0.050813	0.99831	-0.353758	0.787	-0.0583216	0.992287	-0.410066	0.950447	0.0147157	0.99901	0.0965176	0.853935	-0.0444526	0.996479	-0.280981	0.688213	-0.0986309	0.99719	-0.634052	0.902361	-0.0278473	0.99487	-0.188982	0.726474	-0.077893	0.99042	-0.534063	0.571433	-0.127827	0.979481	-0.868265	0.829108	-0.0478677	0.997649	-0.327794	0.89116	-0.0298683	0.996583	-0.210355	0.617075	-0.114094	0.990199	-0.76826	0	0	0.993963	-0.0533519	0.800244	-0.358287	0.996488	-0.0561556	0.815091	-0.370263
Atp5mc3	0.0282503	0.20383	0.292761	3.38139	0.0429978	0.171761	0.373472	3.10944	0.0406196	0.183558	0.362769	3.10147	0.0324862	0.208078	0.302384	3.18847	0.103034	0.164148	0.604596	2.55753	0.0513632	0.205194	0.41024	2.97158	0.0555148	0.186602	0.441764	2.90292	0.0700671	0.182873	0.508817	2.71872	0.0586429	0.185414	0.460409	2.87795	0.0463385	0.187959	0.409438	3.1336	0.0225909	0.216415	0.253718	3.51739	0.0676268	0.160526	0.481363	2.73611	0.0708422	0.174331	0.497436	2.76172	0.0542363	0.179623	0.424546	2.99275	0.0672784	0.163645	0.481731	2.81734	0.0263653	0.202039	0.274751	3.4256	0.064395	0.182029	0.472687	2.83802	0.0754542	0.174996	0.513938	2.67316	0.0375369	0.19934	0.341312	3.16429	0.0496892	0.177652	0.404007	2.99886	0.0250366	0.212552	0.275397	3.45262	0.0421734	0.187011	0.372192	3.12778	0.0777152	0.170671	0.522276	2.70724	0.0299022	0.205819	0.289171	3.28853	0.0387139	0.187509	0.345771	3.17859	0.120334	0.161271	0.688542	2.48394	0.0776347	0.179718	0.548067	2.81829	0.0733171	0.187472	0.533195	2.83204	0.0532788	0.204619	0.434354	2.93776	0.135454	0.162266	0.673141	2.2511	0.043296	0.192443	0.37429	3.0927	0.0512876	0.183329	0.418411	3.00953	0.0285399	0.215669	0.304634	3.33266	0.0778522	0.175147	0.555941	2.77701	0.102077	0.162272	0.601271	2.50091	0.0912571	0.16	0.571244	2.59135	0.0940443	0.169188	0.563196	2.57923	0.0638058	0.174152	0.473045	2.85901	0.0420957	0.190144	0.378525	3.0992	0.0451184	0.200814	0.388563	3.13419	0.0890907	0.165202	0.543296	2.58177	0.0227385	0.212352	0.250668	3.44819	0.0648177	0.179381	0.460353	2.79694	0.0598276	0.183388	0.443906	2.95613	0.0388156	0.193675	0.358452	3.1664	0.0812335	0.168696	0.519338	2.58707	0.0354027	0.199263	0.346746	3.28348	0.0907055	0.168923	0.572272	2.60754	0.157163	0.145088	0.725427	2.15026	0.0784312	0.180278	0.515209	2.67316	0.040904	0.208728	0.369746	3.14429	0.0877734	0.182482	0.547771	2.62518	0.0987509	0.164516	0.569895	2.52493	0.07472	0.174199	0.507028	2.7492	0.112725	0.162171	0.669183	2.54788	0.0170725	0.228487	0.215415	3.69743	0.0601388	0.190648	0.449773	2.88882	0.0336961	0.208123	0.326212	3.22759	0.101417	0.159678	0.5761	2.49689	0.0462268	0.197054	0.397913	3.15023	0.0445779	0.203261	0.388926	3.07575	0.112826	0.165267	0.615803	2.43304	0.047109	0.186988	0.39127	3.01444	0.0684587	0.172769	0.478513	2.78791	0.0331023	0.195987	0.319605	3.2621	0.0442059	0.187001	0.382641	3.02247	0.0461832	0.20449	0.398253	3.06123	0.0651169	0.179263	0.470722	2.88091	0.0578925	0.204137	0.443209	2.93149	0.0210272	0.228685	0.240919	3.51615	0.0975875	0.163091	0.574431	2.50786	0.0770361	0.178598	0.508941	2.69494	0.0680777	0.177569	0.487609	2.76525	0.030458	0.178578	0.301879	3.25611	0.0321417	0.208788	0.320868	3.31111	0.0532493	0.19456	0.435002	2.99053	0.062398	0.189288	0.457585	2.8523	0.0317424	0.204968	0.31224	3.32742	0.0515445	0.195844	0.438355	2.99821	0.0167969	0.215346	0.20744	3.67123	0.0329419	0.200198	0.323985	3.27063	0.0282696	0.213649	0.312109	3.4913	0.0423336	0.19529	0.401219	3.26214	0.0512408	0.211705	0.427193	3.02165	0.138931	0.159201	0.669707	2.27539	0.11975	0.17069	0.679414	2.49237	0.0260538	0.202638	0.272506	3.35861	0.0595031	0.199271	0.446456	2.90262	0.0694615	0.17938	0.489686	2.70979	0.0485453	0.188374	0.414435	3.09512	0.0712094	0.188874	0.501053	2.73795	0.0529501	0.197582	0.431636	3.00575	0.0498562	0.178061	0.408324	2.99325	0.083335	0.184638	0.581977	2.73613	0.016849	0.204186	0.204424	3.68164	0.0573515	0.186443	0.443156	2.90164	0.0646472	0.188156	0.46808	2.83472	0.068539	0.179009	0.489525	2.76614	0.0573587	0.180874	0.427565	2.9217	0.0771516	0.197055	0.514926	2.71574	0	0	0.440697	0.187042	0.0604772	2.9476	0.44006	0.186795	0.0564331	2.93463
Lnpk	0.5666	0.208649	0.974913	0.883292	0.916476	0.0370904	0.99838	0.161138	0.501918	0.247152	0.965275	1.01718	0.515761	0.230595	0.950008	0.969038	0.853168	0.0658692	0.995229	0.290337	0.821812	0.0794102	0.994438	0.343478	0.515283	0.229097	0.96881	0.986377	0.552922	0.212583	0.972563	0.890575	0.764219	0.108269	0.991762	0.456526	0.808463	0.0856088	0.997377	0.381275	0.592031	0.189949	0.985835	0.82663	0.888578	-0.0478524	0.996781	-0.209763	0.999682	0.000142531	0.99992	0.000609316	0.699146	0.133313	0.999768	0.600858	0.69267	0.140521	0.989241	0.608537	0.633178	0.1672	0.988047	0.736179	0.46892	0.258915	0.962814	1.11137	0.585087	0.191943	0.984055	0.820988	0.510347	0.240111	0.962924	1.00152	0.311183	0.374166	0.869017	1.54745	0.833182	0.073844	0.998125	0.324522	0.845346	0.0703712	0.994634	0.300277	0.642264	0.162365	0.994635	0.712892	0.882579	0.0501024	0.996155	0.223692	0.800407	0.0885815	0.988915	0.388741	0.671412	0.156969	0.999034	0.678338	0.827965	-0.0770494	0.997931	-0.347079	0.891868	0.0479339	0.998995	0.214976	0.75032	0.114285	0.991737	0.483712	0.846062	0.0690902	0.997004	0.29274	0.719647	0.12741	0.9927	0.549306	0.841432	0.070576	0.997041	0.308914	0.539581	0.225592	0.979662	0.933614	0.515045	0.234204	0.984319	1.02527	0.475541	0.258666	0.962842	1.09146	0.469304	0.265563	0.95922	1.11033	0.422909	0.279054	0.938859	1.23442	0.69122	0.14027	0.987127	0.612667	0.511328	0.23841	0.970135	1.00142	0.672217	0.156295	0.997342	0.661876	0.801045	0.0866356	0.990354	0.382653	0.434146	0.276928	0.943653	1.18399	0.807247	-0.0817834	0.991893	-0.369557	0.755132	0.115132	0.997539	0.489865	0.602789	0.18255	0.98261	0.797515	0.59589	0.189081	0.981144	0.786876	0.990426	0.00450139	0.998201	0.0187284	0.636492	0.167708	0.986036	0.728473	0.952136	-0.0213956	0.999429	-0.0912356	0.621571	0.174338	0.976941	0.749796	0.588974	0.199108	0.979856	0.830977	0.816407	0.0827334	0.99493	0.356995	0.484256	0.251549	0.952597	1.06977	0.515569	0.236534	0.96749	1.00299	0.562477	0.220471	0.995438	0.930385	0.625267	0.180544	0.987002	0.757114	0.71694	0.132129	0.993588	0.557164	0.666377	0.155095	0.991483	0.655227	0.87644	0.0563529	0.997583	0.237009	0.506004	0.246031	0.970112	1.05108	0.500886	0.239524	0.965931	1.0307	0.643955	0.170484	0.986783	0.709183	0.812749	0.0808578	0.996509	0.359671	0.661276	0.157033	0.989324	0.670442	0.980707	-0.00859438	0.998849	-0.0370201	0.606412	0.191247	0.97825	0.773898	0.609826	0.180179	0.984334	0.783568	0.454961	0.277024	0.949977	1.16703	0.593793	0.196249	0.980762	0.82441	0.745484	0.114334	0.995889	0.494624	0.6247	0.172291	0.991769	0.740552	0.697755	0.135733	0.992062	0.591911	0.76395	0.103826	0.988227	0.45514	0.583719	0.205557	0.974976	0.824468	0.526042	0.23274	0.973496	0.979838	0.610039	0.186576	0.990727	0.789088	0.495095	0.238462	0.966984	1.04425	0.642298	0.171285	0.988493	0.719649	0.868036	0.0598621	0.99738	0.255872	0.4626	0.261962	0.952611	1.12783	0.75948	0.10634	0.994082	0.469502	0.79513	0.0945782	0.999522	0.413276	0.609667	0.18497	0.999567	0.820344	0.881984	0.0525482	0.995109	0.230104	0.5625	0.212635	0.975847	0.8905	0.941947	0.0267693	0.998423	0.11666	0.651336	0.163027	0.983891	0.682021	0.621369	0.174801	0.981597	0.760767	0.68698	0.147729	0.983915	0.60148	0.757825	0.109199	0.99831	0.483808	0.448022	0.269947	0.946432	1.15142	0.437483	0.281921	0.942697	1.2059	0.561978	0.208394	0.978626	0.885075	0.475053	0.279571	0.973096	1.12861	0.598348	0.190966	0.977638	0.811473	0.551872	0.210022	0.972074	0.90831	0.841356	0.0708984	0.993741	0.307084	0.463564	0.266752	0.957597	1.11315	0.882539	0.0513806	0.996583	0.227135	0.483014	0.248888	0.957198	1.07781	0	0	0.982007	0.154775	0.664984	0.65941	0.988137	0.169096	0.639378	0.724061
Mtx2	0.352097	0.185785	0.909591	1.43427	0.189299	0.264825	0.764528	2.01688	0.558586	0.119607	0.977687	0.886094	0.378869	0.171183	0.896244	1.31212	0.810139	0.0497188	0.995229	0.376884	0.667462	0.0846597	0.987886	0.655241	0.377079	0.173063	0.917682	1.33909	0.521442	0.13024	0.971102	0.962219	0.539704	0.126504	0.972561	0.933403	0.40546	0.171011	0.955462	1.30848	0.124314	0.317554	0.656267	2.37073	0.506516	0.132177	0.96598	0.994551	0.666309	0.0854469	0.992407	0.659238	0.850535	0.0371582	0.999768	0.292964	0.363516	0.179986	0.916728	1.39909	0.397687	0.172127	0.927253	1.3046	0.225425	0.247648	0.81409	1.86021	0.326251	0.197401	0.888939	1.47619	0.258893	0.225196	0.839059	1.71766	0.360274	0.181136	0.907117	1.39786	0.384358	0.171806	0.921827	1.34031	0.735099	0.0662183	0.991665	0.520861	0.544511	0.122056	0.972533	0.929994	0.437742	0.150754	0.942438	1.17526	0.65177	0.0931761	0.980965	0.693937	0.567194	0.119486	0.993582	0.914964	0.28367	0.228808	0.9035	1.71232	0.535997	0.125126	0.98832	0.978688	0.570682	0.114067	0.978216	0.861951	0.231235	0.238908	0.818476	1.80515	0.265027	0.22828	0.849672	1.70576	0.769251	0.0598739	0.997041	0.452966	0.391334	0.174379	0.930464	1.30459	0.534997	0.125872	0.989828	0.977066	0.207318	0.253428	0.789756	1.92896	0.934796	0.0164348	0.999734	0.125535	0.343365	0.188719	0.891767	1.45954	0.444444	0.151121	0.947427	1.17954	0.270967	0.217056	0.858869	1.67852	0.359316	0.193451	0.910908	1.43397	0.450883	0.151137	0.945051	1.14486	0.207678	0.246155	0.78024	1.90739	0.450311	0.151487	0.949773	1.14345	0.74002	0.0657126	0.996254	0.521196	0.14201	0.30459	0.68319	2.25027	0.262783	0.223886	0.836986	1.66159	0.448269	0.154091	0.951499	1.18356	0.355269	0.188191	0.914501	1.42489	0.295391	0.212584	0.881494	1.59044	0.478568	0.138711	0.95608	1.07635	0.758445	0.062413	0.992979	0.472948	0.317954	0.200903	0.883368	1.53561	0.313536	0.200169	0.869712	1.54137	0.565693	0.113146	0.974643	0.88608	0.390625	0.182949	0.96085	1.37909	0.322891	0.20462	0.881737	1.53242	0.592696	0.104138	0.986957	0.82208	0.611337	0.103966	0.988309	0.772311	0.394952	0.171804	0.915873	1.2967	0.489078	0.14303	0.966541	1.09328	0.286724	0.210165	0.873499	1.63133	0.562589	0.118372	0.979454	0.888441	0.343766	0.184775	0.898397	1.43751	0.476257	0.142602	0.947661	1.08998	0.626225	0.0987194	0.984259	0.74562	0.424064	0.164451	0.94166	1.20078	0.539882	0.123059	0.972524	0.941211	0.373924	0.178072	0.916104	1.38879	0.578756	0.111583	0.979525	0.858193	0.363578	0.181746	0.914882	1.38447	0.990542	0.00234442	0.999411	0.0179441	0.397486	0.168263	0.930692	1.28962	0.440486	0.152435	0.940047	1.16911	0.137514	0.297595	0.66913	2.23452	0.51712	0.132846	0.973214	1.00106	0.203427	0.260664	0.78118	1.96778	0.290077	0.208932	0.863943	1.61935	0.840609	0.0401412	0.994127	0.311594	0.548318	0.126477	0.97683	0.924421	0.5892	0.107386	0.98145	0.829086	0.482392	0.137639	0.961198	1.07722	0.564107	0.1225	0.988977	0.917982	0.681697	0.0847573	0.999567	0.659022	0.400765	0.173477	0.923685	1.30239	0.428709	0.156436	0.936343	1.2169	0.477695	0.147964	0.978571	1.13741	0.191626	0.267462	0.764882	1.9707	0.487176	0.141068	0.960533	1.07021	0.532573	0.12557	0.968252	0.931548	0.462368	0.1528	0.958615	1.1532	0.252646	0.230562	0.826728	1.73605	0.484015	0.13813	0.959346	1.08695	0.346437	0.191389	0.894742	1.43699	0.662933	0.0906243	0.99719	0.688698	0.23783	0.234942	0.813384	1.81839	0.833843	0.0417721	0.99042	0.32026	0.411851	0.165759	0.926253	1.25902	0.338767	0.1926	0.909315	1.45274	0.441337	0.150441	0.941567	1.18361	0.366735	0.182545	0.907708	1.38687	0	0	0.923539	0.157542	0.455474	1.1985	0.943744	0.153445	0.439114	1.18358
2600014E21Rik	0.465968	-1.06845	0.955858	-1.12372	0.525053	-0.97665	0.968392	-0.976553	0.709211	-0.657924	0.993227	-0.564907	0.363771	-1.28016	0.887768	-1.3542	0.855364	-0.301557	0.995229	-0.285946	0.713112	0.897949	0.9898	0.560753	0.879417	-0.246838	0.999192	-0.229994	0.529117	-0.979364	0.971449	-0.944553	0.978829	-0.0484598	0.998644	-0.0403905	0.432699	-1.15707	0.96505	-1.23404	0.862512	-0.326236	0.998926	-0.26713	0.653559	-0.778387	0.985277	-0.671979	0.794642	-0.411727	0.992591	-0.397921	0.93253	-0.14474	0.999768	-0.131626	0.485563	-1.07278	0.965565	-1.07375	0.830713	-0.37794	0.996265	-0.32977	0.616655	-0.803571	0.982508	-0.768181									0.83467	-0.336926	0.998788	-0.318914	0.93668	-0.136195	0.998125	-0.122405	0.718628	-0.554579	0.991665	-0.554638	0.568696	-0.874762	0.979657	-0.874697	0.644378	-0.723888	0.98579	-0.699068	0.69134	-0.631698	0.982794	-0.610493	0.679097	-0.679906	0.999034	-0.661524	0.627881	-0.802059	0.997931	-0.774154	0.976191	-0.0508819	0.999773	-0.0471953	0.504922	-1.00516	0.963806	-1.01353	0.420865	-1.19292	0.93346	-1.21369	0.658191	-0.72737	0.982127	-0.677066	0.929376	-0.153927	0.998492	-0.136852	0.684496	-0.632727	0.994811	-0.618407	0.68481	-0.641253	0.996294	-0.639267	0.621493	-0.773817	0.988857	-0.755286	0.736948	-0.565475	0.989415	-0.515411					0.771809	-0.474543	0.993087	-0.447329	0.333647	-1.42015	0.903408	-1.47414	0.532349	-1.02875	0.977145	-0.9768	0.522874	-0.958584	0.962034	-0.970201	0.620831	-0.771194	0.984489	-0.748848					0.685292	-0.633038	0.993044	-0.636525	0.732459	-0.601376	0.996351	-0.523903	0.786982	-0.4683	0.990163	-0.400963	0.52946	-0.954399	0.971227	-0.981475	0.928573	0.18634	0.998937	0.138171	0.39202	-1.28562	0.928779	-1.30102	0.654595	-0.717113	0.981032	-0.679563	0.711917	-0.562337	0.991553	-0.567929	0.388848	-1.32774	0.922907	-1.32501	0.464807	-1.09638	0.949102	-1.11792	0.358481	-1.29706	0.90889	-1.41652									0.563803	-0.881186	0.979853	-0.887037	0.737296	-0.629879	0.994211	-0.509798	0.571557	-0.926089	0.972688	-0.862405	0.851487	-0.379433	0.997624	-0.295884									0.465664	-1.08748	0.958312	-1.10773	0.658552	-0.717294	0.989324	-0.676198	0.813291	-0.414676	0.996287	-0.361572	0.682833	-0.655475	0.985487	-0.613769	0.746453	-0.519124	0.995695	-0.496438	0.814868	-0.389982	0.994772	-0.365727	0.572358	-0.869962	0.976975	-0.872691	0.632914	-0.752414	0.989664	-0.727809	0.413227	-1.20802	0.93413	-1.23864	0.382561	-1.25662	0.924527	-1.33087	0.725675	-0.559432	0.988169	-0.53181	0.593647	-0.862655	0.975406	-0.802798	0.447088	-1.16138	0.95349	-1.17489	0.423304	-1.16963	0.941721	-1.23883	0.85774	-0.319694	0.997494	-0.274371	0.841979	-0.342834	0.994127	-0.30888	0.70253	-0.646352	0.994723	-0.588128	0.857255	-0.383171	0.995836	-0.276165	0.573675	-0.892732	0.975481	-0.86282	0.77536	-0.461359	0.999522	-0.454208					0.660462	-0.667043	0.986182	-0.680873	0.521545	-0.985275	0.964634	-0.98558	0.929025	0.172526	0.998423	0.142688					0.928807	-0.15202	0.999074	-0.137618	0.461592	-1.11797	0.949547	-1.09894					0.871528	-0.303346	0.994027	-0.245423	0.653574	-0.704149	0.993028	-0.697032	0.630929	-0.743577	0.982825	-0.733234	0.638457	-0.814776	0.99719	-0.742406	0.581176	-0.866404	0.972481	-0.849815					0.967832	0.0738335	0.996283	0.0618706	0.781627	-0.470885	0.997649	-0.420968	0.529482	-0.986541	0.966023	-0.966635	0.519017	-0.939886	0.97404	-0.990843	48	0	0.979039	-0.677501	0.662983	-0.667054	0.989091	-0.710631	0.658371	-0.676632
Hnrnpa3	0.00689322	-0.360307	0.114531	-4.16465	0.00525218	-0.364138	0.0893249	-4.28856	0.00131825	-0.430075	0.0313426	-4.86563	0.00177716	-0.401039	0.0386022	-4.65982	0.00579935	-0.38385	0.0988653	-4.328	0.00545497	-0.384349	0.0949527	-4.23808	0.00285543	-0.407102	0.0587515	-4.52213	0.00104864	-0.44525	0.0274245	-4.91843	0.00280253	-0.418615	0.0581755	-4.54876	0.00258635	-0.412351	0.0562373	-4.73911	0.00755469	-0.356273	0.120679	-4.12061	0.00730677	-0.356285	0.118133	-4.01629	0.00374462	-0.386127	0.0710414	-4.43179	0.00122497	-0.41447	0.0299917	-5.02641	0.000869911	-0.439674	0.0230868	-5.12645	0.00201988	-0.407578	0.0434382	-4.7622	0.00109701	-0.444291	0.0265029	-5.00931	0.000813701	-0.444343	0.0211742	-5.0346	0.00169255	-0.417128	0.0374688	-4.77633	0.000778227	-0.444954	0.0205513	-5.13466	0.00620533	-0.360734	0.105916	-4.21668	0.00290476	-0.399127	0.057225	-4.58381	0.00321561	-0.385686	0.0635541	-4.52154	0.00152224	-0.411501	0.0351333	-4.80155	0.00199966	-0.412201	0.0427669	-4.75168	0.00656671	-0.380339	0.114481	-4.34633	0.00148792	-0.441255	0.0373293	-5.07418	0.00412492	-0.391578	0.0819783	-4.53614	0.00213433	-0.405165	0.0459859	-4.66793	0.00406363	-0.39043	0.0778767	-4.33228	0.000753491	-0.451709	0.0200854	-5.15643	0.00205546	-0.406862	0.0441161	-4.75904	0.0031474	-0.398216	0.0655577	-4.49416	0.00710021	-0.366737	0.12176	-4.23982	0.00226968	-0.399797	0.0485582	-4.66947	0.0181753	-0.336326	0.225552	-3.62436	0.00149347	-0.407811	0.0340468	-4.89209	0.00101675	-0.425972	0.0254516	-5.0683	0.000371856	-0.467763	0.0117971	-5.4271	0.00298271	-0.398556	0.0609178	-4.64527	0.00125173	-0.443211	0.030494	-4.89993	0.000688158	-0.447023	0.0185189	-5.13831	0.000720789	-0.440104	0.0188991	-5.12207	0.00262282	-0.408396	0.0538705	-4.72588	0.0028544	-0.400082	0.0599664	-4.5715	0.00156508	-0.43291	0.0360859	-4.69219	0.00971322	-0.348439	0.147445	-4.03602	0.005893	-0.381358	0.102956	-4.24448	0.00227965	-0.408796	0.0498533	-4.63763	0.00208462	-0.404296	0.0445977	-4.67521	0.00286507	-0.406563	0.0590362	-4.58587	0.00100228	-0.436625	0.0253779	-5.05871	0.00477143	-0.378509	0.0841885	-4.31605	0.00368194	-0.389956	0.0711021	-4.48003	0.00758382	-0.388244	0.132024	-4.28924	0.00348506	-0.4057	0.0700823	-4.52867	0.00585058	-0.356797	0.101343	-4.23545	0.00188944	-0.424713	0.0430452	-4.72215	0.00196762	-0.413378	0.0436602	-4.71792	0.00108442	-0.449174	0.0271068	-5.1642	0.00105027	-0.445154	0.0261352	-5.01755	0.00099085	-0.440221	0.0247853	-5.05309	0.00358273	-0.383196	0.0689871	-4.4226	0.00251276	-0.387652	0.0515772	-4.62383	0.0019716	-0.418793	0.0426125	-4.73733	0.000930914	-0.446931	0.0241442	-4.97295	0.000401245	-0.466904	0.0123542	-5.43433	0.00134829	-0.441708	0.0322543	-5.00677	0.00574101	-0.373186	0.099984	-4.26964	0.00333089	-0.396987	0.0666679	-4.47299	0.0035248	-0.383789	0.0678857	-4.41702	0.00390921	-0.383336	0.0730836	-4.3978	0.00280543	-0.393082	0.0568563	-4.52913	0.000488832	-0.455599	0.0137115	-5.24629	0.00164947	-0.426139	0.0388092	-4.8632	0.00137744	-0.432513	0.03326	-4.94995	0.00463018	-0.403308	0.0827244	-4.33433	0.0019254	-0.412895	0.0431678	-4.80527	0.00906251	-0.360397	0.143463	-4.01886	0.000859758	-0.441236	0.022286	-5.11704	0.00609723	-0.389607	0.102302	-4.20563	0.00223536	-0.427705	0.0516498	-4.8657	0.00317905	-0.407146	0.069312	-4.73982	0.00523359	-0.384992	0.0941249	-4.32803	0.00440524	-0.381019	0.0793893	-4.37858	0.00581791	-0.376193	0.106342	-4.418	0.00580287	-0.363832	0.0969107	-4.16348	0.00177467	-0.409404	0.0398947	-4.81428	0.00117435	-0.420925	0.029557	-4.84375	0.00262899	-0.416639	0.0566133	-4.71994	0.000879191	-0.432276	0.023187	-5.0484	0.00480655	-0.375961	0.0858435	-4.37929	0.000899986	-0.452844	0.0235596	-5.0672	0.00570908	-0.40234	0.108925	-4.36736	0.0120378	-0.340254	0.160931	-3.86811	0.00168849	-0.421434	0.0376181	-4.79404	0.00679177	-0.359334	0.109943	-4.15289	0.00692581	-0.373842	0.115615	-4.10094	0.00111929	-0.424055	0.0268099	-5.0095	0.000858218	-0.451134	0.0230094	-5.12169	0	48	0.061863	-0.406242	0.00332496	-4.64438	0.0527602	-0.406982	0.00254956	-4.6687
Nfe2l2	0.00836352	0.700108	0.129961	4.06457	0.00813295	0.70435	0.123642	4.06631	0.00825671	0.713797	0.128019	4.00128	0.0022875	0.819983	0.0473663	4.54795	0.00139588	0.869111	0.0329158	5.01289	0.00523316	0.730481	0.0919958	4.25861	0.0159607	0.647092	0.202678	3.65333	0.0081161	0.702675	0.128439	3.973	0.0634546	0.493308	0.482003	2.82488	0.012753	0.671468	0.182441	3.91736	0.0735263	0.461465	0.518891	2.76042	0.027466	0.563892	0.283849	3.30108	0.0210865	0.619558	0.239754	3.52602	0.0172987	0.63787	0.212633	3.70069	0.00804541	0.751006	0.123764	4.08042	0.0168693	0.651061	0.202603	3.68591	0.0446236	0.525318	0.385693	3.08163	0.00375008	0.782028	0.0725221	4.35847	0.00486787	0.738934	0.0850407	4.28368	0.0278144	0.574964	0.282015	3.36139	0.00383655	0.768082	0.0746809	4.45484	0.00901518	0.685859	0.134085	4.02013	0.0144163	0.677356	0.192127	3.75481	0.00293857	0.78285	0.0567188	4.50423	0.0221543	0.607806	0.241056	3.51763	0.0068005	0.747678	0.11703	4.32779	0.00621982	0.775169	0.110678	4.36973	0.0261414	0.632751	0.291295	3.51719	0.0453937	0.525285	0.400737	3.04164	0.0148308	0.656329	0.197948	3.67382	0.0218638	0.608173	0.249388	3.50878	0.00879186	0.706609	0.132692	4.04558	0.0431147	0.549225	0.389381	3.07822	0.00933402	0.708414	0.146595	4.09408	0.0127532	0.661102	0.178658	3.80994	0.010946	0.681203	0.15733	3.90423	0.0282462	0.581067	0.288514	3.37931	0.0103034	0.715459	0.148081	3.95715	0.0088118	0.69414	0.139154	3.99378	0.0132649	0.699894	0.177208	3.87416	0.0149713	0.653938	0.189031	3.69462	0.0107138	0.721616	0.148694	3.86313	0.0236841	0.620595	0.253618	3.4266	0.00836358	0.736967	0.12817	4.14195	0.0183245	0.61747	0.221706	3.61521	0.00477119	0.735013	0.0839242	4.18734	0.0042571	0.759066	0.0802347	4.46146	0.0274618	0.582094	0.296068	3.39859	0.0304659	0.611599	0.313759	3.28917	0.0276208	0.572579	0.281649	3.34571	0.0106977	0.684462	0.157116	3.92543	0.0153042	0.640153	0.201296	3.72897	0.00914657	0.690914	0.132944	3.9864	0.0077001	0.692157	0.124423	4.11095	0.0139454	0.70265	0.203153	3.94966	0.0274757	0.596727	0.292061	3.4177	0.00723656	0.711488	0.11785	4.12744	0.00273086	0.799851	0.0575104	4.55411	0.00884021	0.711585	0.131804	3.99096	0.0220813	0.59974	0.251738	3.61748	0.0376987	0.547397	0.355098	3.18218	0.0231269	0.630166	0.255365	3.48522	0.00535814	0.733328	0.0938493	4.22815	0.017193	0.620511	0.205316	3.64568	0.0189101	0.620401	0.22096	3.59348	0.00852853	0.700574	0.130805	3.95118	0.0107804	0.674024	0.153679	3.91497	0.0164995	0.665948	0.204677	3.745	0.00746225	0.747596	0.121307	4.13556	0.0145084	0.634953	0.187312	3.7248	0.00712828	0.718326	0.116588	4.07333	0.0128463	0.676957	0.173377	3.7921	0.00773467	0.706814	0.124903	4.03678	0.00845137	0.698326	0.127743	3.96237	0.0132645	0.658035	0.180965	3.82717	0.0022468	0.812663	0.0484068	4.72742	0.0238863	0.609201	0.258495	3.45766	0.012193	0.660615	0.165507	3.88342	0.0386856	0.548286	0.377986	3.18393	0.0114674	0.705539	0.158798	3.88157	0.0095752	0.685714	0.141478	3.973	0.0152894	0.668443	0.207968	3.86044	0.0304736	0.606954	0.331207	3.4769	0.0560491	0.503559	0.449472	2.9615	0.0125834	0.696334	0.167949	3.83696	0.0121964	0.697655	0.180767	4.01516	0.0294477	0.563044	0.294935	3.28621	0.0145244	0.642362	0.186917	3.76451	0.0298143	0.559742	0.300146	3.24289	0.0271578	0.592041	0.299944	3.46648	0.00461751	0.744253	0.0834695	4.2987	0.0658498	0.481449	0.479349	2.85683	0.00183446	0.841495	0.0416645	4.75545	0.0120498	0.694179	0.182938	3.96704	0.0091493	0.696166	0.13339	4.01506	0.0179663	0.617493	0.212217	3.6126	0.0264349	0.597289	0.276777	3.40555	0.0407333	0.522737	0.365876	3.10751	0.00519627	0.738351	0.0884115	4.29608	0.0236037	0.602567	0.256846	3.47795	0	4	0.197892	0.663851	0.0173679	3.80229	0.180866	0.67549	0.0127998	3.86179
Agps	0.132663	-0.600548	0.66738	-2.31769	0.365964	-0.390427	0.92187	-1.38907	0.423667	-0.326908	0.939296	-1.21198	0.445743	-0.301724	0.922743	-1.13699	0.308457	-0.420456	0.878685	-1.5977	0.411629	-0.33433	0.925061	-1.25217	0.393667	-0.354424	0.92213	-1.29315	0.527353	-0.250657	0.971449	-0.948602	0.295459	-0.43436	0.886574	-1.59238	0.321987	-0.412041	0.91677	-1.55773	0.388036	-0.358283	0.923927	-1.33148	0.40383	-0.339155	0.92086	-1.24987	0.204751	-0.513446	0.775849	-1.93869	0.232683	-0.497106	0.813041	-1.85552	0.506142	-0.261987	0.968803	-1.02367	0.146652	-0.567342	0.687969	-2.2389	0.425284	-0.319512	0.944098	-1.22346	0.296943	-0.417794	0.868356	-1.5684	0.213069	-0.505623	0.783927	-1.89438	0.214416	-0.495851	0.783064	-1.89701	0.302794	-0.426252	0.879596	-1.58771	0.466941	-0.295688	0.957993	-1.11987	0.534245	-0.264798	0.969598	-0.953833	0.269587	-0.4477	0.844411	-1.67202	0.275973	-0.451024	0.849208	-1.6751	0.286287	-0.451818	0.897403	-1.70508	0.479336	-0.29656	0.982427	-1.12977	0.207874	-0.520009	0.830911	-1.99166	0.305598	-0.403151	0.877572	-1.55731	0.388528	-0.351263	0.925061	-1.30019	0.287788	-0.417338	0.869627	-1.62679	0.216356	-0.489255	0.792523	-1.90892	0.179779	-0.568081	0.766269	-2.04155	0.240789	-0.494712	0.851376	-1.84739	0.301125	-0.423549	0.879081	-1.58178	0.526872	-0.274857	0.970721	-0.970968	0.238581	-0.463113	0.812955	-1.81537	0.221549	-0.506807	0.796821	-1.88554	0.435782	-0.315845	0.949008	-1.18831	0.566325	-0.245349	0.987269	-0.897095	0.384389	-0.34278	0.917133	-1.32085	0.603734	-0.207479	0.982162	-0.785734	0.205344	-0.503325	0.777356	-1.91834	0.624681	-0.210789	0.989963	-0.768424	0.264878	-0.448921	0.85246	-1.70866	0.30315	-0.407317	0.872423	-1.52785	0.599891	-0.226398	0.989703	-0.818727	0.403238	-0.346857	0.934879	-1.28837	0.357712	-0.363449	0.907484	-1.39796	0.481591	-0.284605	0.957623	-1.06896	0.320697	-0.409105	0.891955	-1.5272	0.328533	-0.40027	0.891736	-1.5024	0.373563	-0.35407	0.915421	-1.36088	0.31099	-0.412171	0.88266	-1.56288	0.281879	-0.458565	0.894897	-1.72868	0.374326	-0.36236	0.90833	-1.37719	0.369538	-0.370174	0.909831	-1.37902	0.717902	-0.154423	0.993337	-0.549051	0.638958	-0.191963	0.983273	-0.715149	0.537999	-0.254159	0.977758	-0.973274	0.20938	-0.501297	0.801283	-1.92217	0.386724	-0.348039	0.926993	-1.32817	0.305108	-0.412777	0.871486	-1.55714	0.411482	-0.337882	0.932588	-1.2567	0.282456	-0.439328	0.856523	-1.64544	0.476255	-0.275906	0.955233	-1.07002	0.158001	-0.584961	0.70836	-2.16778	0.554224	-0.248252	0.976315	-0.923793	0.31171	-0.43316	0.883455	-1.56372	0.29006	-0.422874	0.864398	-1.61216	0.2295	-0.490242	0.807553	-1.81906	0.335669	-0.419152	0.900805	-1.46739	0.234036	-0.474266	0.812234	-1.80364	0.336508	-0.379999	0.90074	-1.44607	0.516438	-0.275611	0.973214	-1.00269	0.287929	-0.423355	0.876761	-1.64415	0.270339	-0.454422	0.848784	-1.68721	0.331124	-0.40536	0.89329	-1.50573	0.275037	-0.471225	0.872209	-1.68094	0.209895	-0.503222	0.784121	-1.92512	0.351598	-0.370168	0.915719	-1.42845	0.508779	-0.273789	0.985122	-1.05166	0.327834	-0.415146	0.929195	-1.57222	0.41342	-0.337489	0.932034	-1.26772	0.393793	-0.351261	0.919646	-1.31124	0.427682	-0.346708	0.967348	-1.27062	0.366259	-0.356214	0.915703	-1.36357	0.518382	-0.265429	0.967994	-0.994786	0.384288	-0.341326	0.924028	-1.29865	0.344141	-0.390993	0.915209	-1.48437	0.200692	-0.499749	0.766637	-1.94189	0.378222	-0.368439	0.917178	-1.36855	0.282934	-0.430326	0.853854	-1.6388	0.561447	-0.248552	0.995477	-0.917533	0.251304	-0.471712	0.826242	-1.76718	0.481042	-0.294841	0.956338	-1.07574	0.230816	-0.498083	0.804104	-1.83836	0.366928	-0.367418	0.9202	-1.37019	0.134991	-0.603082	0.650839	-2.29778	0.416677	-0.346532	0.931975	-1.24796	0	0	0.889833	-0.387969	0.356266	-1.45791	0.907907	-0.395632	0.336088	-1.47588
Ift70b	0.435014	0.339608	0.942753	1.20323	0.425537	0.352453	0.950591	1.22435	0.808341	0.105939	0.998515	0.36745	0.549739	0.257428	0.959505	0.891886	0.481078	0.313101	0.961517	1.10528	0.517276	0.282949	0.968328	0.987587	0.121241	0.68442	0.635513	2.34921	0.353683	0.413926	0.915553	1.39197	0.73234	0.148418	0.991762	0.520557	0.643813	0.204498	0.994626	0.72725	0.404931	0.36081	0.931819	1.28469	0.673139	0.182401	0.985743	0.631585	0.953102	0.0249599	0.998904	0.0899105	0.985354	0.00767913	0.999768	0.0285401	0.61217	0.219097	0.986744	0.780591	0.453524	0.330592	0.949455	1.1562	0.711779	0.158819	0.99499	0.566961	0.918607	-0.0431363	0.997612	-0.153663	0.501698	0.288257	0.959771	1.0221	0.547412	0.262064	0.976589	0.919298	0.325789	0.442083	0.893984	1.51401	0.504966	0.289028	0.966579	1.02632	0.633474	0.203415	0.992433	0.731777	0.553996	0.25465	0.972211	0.896249	0.52376	0.282745	0.962435	0.980326	0.571882	0.255316	0.994419	0.90392	0.388422	0.398369	0.956998	1.37751	0.960607	-0.0212887	0.999773	-0.0781081	0.739283	0.144228	0.991737	0.505882	0.711439	0.158749	0.995432	0.557784	0.879507	0.0669194	0.998937	0.232	0.961812	0.0211054	0.999386	0.0739307	0.51679	0.284374	0.974318	0.98666	0.703798	0.168329	0.996294	0.598778	0.59966	0.223245	0.985483	0.802942	0.711561	0.160892	0.987038	0.56737	0.337988	0.415036	0.886821	1.47589	0.6611	0.187907	0.987127	0.676208	0.780398	0.11961	0.998062	0.425105	0.525347	0.277917	0.974456	0.99354	0.795385	0.114549	0.990354	0.393784	0.714339	0.155486	0.994901	0.554114	0.844824	0.0822712	0.994179	0.29647	0.497826	0.297799	0.968642	1.06479	0.489677	0.299319	0.953136	1.0587	0.499268	0.287444	0.96539	1.0025	0.676775	0.179615	0.993812	0.650646	0.895498	0.0556948	0.998937	0.202463	0.786579	0.117993	0.997927	0.411539	0.512154	0.286328	0.966122	0.995659	0.671219	0.183785	0.989071	0.652811	0.607713	0.223946	0.983455	0.78934	0.655523	0.192567	0.984668	0.682265	0.743082	0.142282	0.992267	0.505626	0.684256	0.183729	0.999972	0.653272	0.542115	0.271607	0.975187	0.945025	0.726359	0.149847	0.993588	0.537834	0.618868	0.219611	0.988309	0.756034	0.553102	0.257495	0.969927	0.90411	0.591655	0.234533	0.985358	0.847789	0.488461	0.303595	0.963571	1.06081	0.356866	0.405893	0.914934	1.41376	0.616367	0.218359	0.981893	0.760709	0.617768	0.211962	0.982532	0.763574	0.536442	0.274639	0.969914	0.946404	0.334962	0.423209	0.90036	1.4483	0.354412	0.40813	0.905737	1.42192	0.759818	0.135561	0.993556	0.477514	0.577898	0.243677	0.979525	0.860133	0.756948	0.131763	0.995889	0.471601	0.697635	0.167081	0.994649	0.588135	0.926247	-0.0387181	0.995367	-0.141087	0.509631	0.284563	0.963392	0.999424	0.651253	0.193686	0.98314	0.680119	0.84032	0.0881675	0.998239	0.311361	0.505393	0.297444	0.975113	1.03046	0.69934	0.165464	0.993692	0.591153	0.427518	0.357845	0.935883	1.22931	0.990012	-0.00537443	0.998795	-0.0192786	0.809936	0.102537	0.995753	0.369267	0.413698	0.361458	0.943716	1.25349	0.870612	-0.0721806	0.999522	-0.259248	0.549619	0.270824	0.99647	0.961393	0.373322	0.400976	0.914661	1.37991	0.607572	0.222911	0.984798	0.789646	0.776902	0.12571	0.998423	0.45393	0.770922	0.124666	0.991848	0.439435	0.876249	0.066778	0.999074	0.239863	0.588883	0.236298	0.975282	0.806719	0.881631	0.0657673	0.99831	0.233639	0.748962	0.137665	0.989248	0.485643	0.999809	0.000100345	0.99995	0.000371996	0.235082	0.540433	0.809334	1.81221	0.765083	0.135666	0.99719	0.472144	0.75735	0.13306	0.990761	0.47594	0.437106	0.342079	0.942281	1.18637	0.586593	0.233039	0.982698	0.834264	0.67992	0.181161	0.98995	0.626552	0.431818	0.343763	0.939854	1.20843	0.523501	0.2753	0.976384	0.980235	0	0	0.971409	0.216578	0.628594	0.758924	0.985613	0.218728	0.617067	0.762142
Ift70a1	0.541942	-0.361415	0.974037	-0.940033	0.364839	-0.514667	0.921541	-1.39234	0.836779	-0.116985	0.998515	-0.31208	0.261887	-0.627792	0.813705	-1.6729	0.510482	-0.390403	0.967069	-1.03236	0.68965	-0.2263	0.989145	-0.609024	0.732505	-0.200837	0.995274	-0.518169	0.53284	-0.353864	0.971449	-0.936033	0.850031	-0.109787	0.992258	-0.287784	0.315839	-0.592497	0.911202	-1.57765	0.424154	-0.461369	0.940328	-1.23284	0.981436	-0.0134192	0.999886	-0.0348383	0.435235	-0.449246	0.939936	-1.19285	0.389963	-0.491365	0.922429	-1.33657	0.535561	-0.363846	0.974492	-0.9539	0.657058	-0.2595	0.989274	-0.684843	0.923875	-0.0555521	0.999891	-0.146631	0.495051	-0.380363	0.961626	-1.02599	0.554631	-0.335996	0.971625	-0.898887	0.662983	-0.256614	0.988685	-0.665892	0.427785	-0.455942	0.941579	-1.22181	0.618973	-0.281466	0.987477	-0.765558	0.628621	-0.277814	0.992433	-0.742252	0.69848	-0.217362	0.988364	-0.586672	0.470066	-0.424843	0.948284	-1.11074	0.734456	-0.203057	0.999034	-0.542409	0.53111	-0.375957	0.989574	-1.00031	0.456966	-0.440003	0.971624	-1.17632	0.378429	-0.488712	0.923567	-1.33887	0.990261	-0.00712844	0.998585	-0.0184042	0.472668	-0.407568	0.95319	-1.09905	0.501841	-0.393171	0.963138	-1.03701	0.490793	-0.41232	0.967641	-1.04867	0.444719	-0.438187	0.967044	-1.20362	0.75001	-0.185691	0.996855	-0.487414	0.395844	-0.471263	0.935608	-1.30283	0.357264	-0.522293	0.903955	-1.41804	0.507492	-0.379902	0.971285	-1.02226	0.508342	-0.370503	0.970135	-1.00851	0.515074	-0.391797	0.973274	-1.01831	0.562817	-0.324387	0.971951	-0.878698	0.455553	-0.414839	0.951495	-1.1296	0.548961	-0.333843	0.972424	-0.907794	0.338376	-0.548136	0.901699	-1.50374	0.571817	-0.31573	0.973391	-0.866452	0.686898	-0.223087	0.989597	-0.598062	0.319677	-0.557377	0.896967	-1.55318	0.472919	-0.422293	0.965575	-1.10631	0.636098	-0.27166	0.9855	-0.719187	0.449647	-0.417414	0.947479	-1.14834	0.534135	-0.369466	0.970907	-0.956137	0.410529	-0.465683	0.934437	-1.26543	0.483481	-0.395433	0.95238	-1.07167	0.90576	-0.071793	0.994613	-0.182627	0.545625	-0.357076	0.994814	-0.970807	0.505744	-0.392694	0.964118	-1.03162	0.504694	-0.388148	0.961227	-1.02522	0.408001	-0.446993	0.929082	-1.25751	0.47386	-0.400904	0.9533	-1.09175	0.553289	-0.35142	0.981256	-0.936921	0.402264	-0.47018	0.944068	-1.28258	0.473906	-0.407213	0.956728	-1.09887	0.374665	-0.493103	0.918259	-1.34796	0.406713	-0.464001	0.929429	-1.26956	0.656879	-0.260233	0.990614	-0.680065	0.648969	-0.252843	0.982309	-0.683758	0.584899	-0.304796	0.98226	-0.838725	0.487531	-0.399372	0.959103	-1.08436	0.739225	-0.196705	0.988507	-0.514542	0.90211	-0.0726652	0.997471	-0.18742	0.708933	-0.214294	0.994649	-0.565088	0.563408	-0.343676	0.980266	-0.880638	0.522372	-0.361493	0.965476	-0.969536	0.563599	-0.334365	0.974976	-0.86892	0.37667	-0.494938	0.924658	-1.36616	0.408344	-0.46217	0.93782	-1.27922	0.323577	-0.554609	0.887341	-1.51095	0.65535	-0.256343	0.988493	-0.691534	0.332391	-0.583231	0.909483	-1.49271	0.629707	-0.282577	0.984477	-0.740256	0.470714	-0.402539	0.956574	-1.10614	0.855917	-0.109836	0.999522	-0.289001	0.463649	-0.44581	0.980331	-1.17754	0.450698	-0.421852	0.95013	-1.16909	0.813361	-0.139974	0.996025	-0.363026	0.269124	-0.662915	0.886702	-1.7703	0.802153	-0.139822	0.994651	-0.378149	0.482826	-0.400372	0.959269	-1.08092	0.716848	-0.20303	0.986714	-0.541352	0.442775	-0.444548	0.951608	-1.2043	0.717092	-0.206363	0.988341	-0.549897	0.495124	-0.398728	0.965913	-1.05949	0.491846	-0.379564	0.962625	-1.0491	0.401011	-0.49193	0.953583	-1.32697	0.615042	-0.290263	0.979005	-0.774674	0.408766	-0.472435	0.934257	-1.26114	0.395334	-0.491889	0.917387	-1.30404	0.528228	-0.358058	0.975554	-0.957833	0.753639	-0.180657	0.99465	-0.482466	0.425259	-0.470394	0.933749	-1.22512	0	0	0.962202	-0.35495	0.547047	-0.952251	0.970521	-0.380133	0.507917	-1.02374
Rbm45	0.806742	-0.167244	0.993821	-0.377061	0.77031	-0.201404	0.99838	-0.448608	0.880479	-0.0999803	0.999009	-0.227775	0.688099	-0.268249	0.983453	-0.59857	0.760207	-0.212292	0.995229	-0.478792	0.874161	-0.106953	0.994438	-0.241541	0.46475	-0.473869	0.947893	-1.10828	0.888498	-0.09291	0.998695	-0.210425	0.787415	-0.177748	0.991762	-0.410445	0.430939	-0.538308	0.964507	-1.23876	0.82116	-0.15231	0.998926	-0.348692	0.823636	-0.153249	0.990155	-0.333682	0.917191	-0.0705614	0.997593	-0.158952	0.720298	-0.24794	0.999768	-0.556683	0.799487	-0.166647	0.991395	-0.391097	0.614858	-0.333936	0.988047	-0.776118	0.749878	-0.206114	0.99786	-0.48921	0.905212	-0.0778432	0.997612	-0.179063	0.698902	-0.250374	0.991149	-0.588476	0.671391	-0.29293	0.988685	-0.648229	0.907335	-0.0832865	0.998125	-0.179348	0.98329	-0.0142397	0.998402	-0.0322429	0.736008	-0.233484	0.997553	-0.517392	0.960056	-0.0334735	0.998315	-0.0758502	0.668918	-0.283792	0.980965	-0.657539	0.684255	-0.276273	0.999034	-0.65028	0.613796	-0.352086	0.997931	-0.806019	0.818139	-0.162539	0.998778	-0.363625	0.859825	-0.11658	0.997354	-0.268439	0.773507	-0.190028	0.997004	-0.433941	0.794122	-0.170648	0.996404	-0.399376	0.727394	-0.237491	0.997041	-0.538262	0.948126	-0.04911	0.998199	-0.0990155	0.872586	0.110876	0.996294	0.252575	0.495744	-0.452396	0.969418	-1.04206	0.699303	-0.259925	0.987038	-0.59269	0.715373	-0.245574	0.991387	-0.56169	0.97507	0.0216927	0.998352	0.0482029	0.964678	-0.029125	0.998717	-0.0675238	0.8325	-0.147371	0.997342	-0.330847	0.943007	-0.0482483	0.996898	-0.108559	0.741733	-0.219268	0.99598	-0.498895	0.990936	0.00777841	0.999954	0.017207	0.939825	0.053676	0.999083	0.118571	0.837812	-0.136451	0.998374	-0.313696	0.91503	-0.0711201	0.997444	-0.158312	0.84395	0.145398	0.995003	0.307233	0.573985	-0.373566	0.977676	-0.866557	0.896062	-0.0874795	0.997927	-0.198565	0.940332	-0.0503579	0.996727	-0.113698	0.784323	-0.186335	0.992979	-0.420913	0.567731	-0.374927	0.977355	-0.878611	0.796415	-0.176503	0.994901	-0.394567	0.65258	-0.294421	0.988497	-0.694451	0.921366	0.0711395	0.999972	0.158576	0.948885	-0.0452989	0.998171	-0.0993782	0.77673	-0.194808	0.993588	-0.435806	0.962336	-0.0316322	0.996794	-0.0717693	0.842443	-0.131548	0.997439	-0.302991	0.61126	-0.344431	0.988675	-0.803277	0.95421	-0.0389858	0.999469	-0.0879283	0.683007	-0.275741	0.988753	-0.626609	0.793661	-0.169351	0.996509	-0.397142	0.983792	-0.0138598	0.997901	-0.0310847	0.969782	0.0258946	0.998849	0.0579925	0.607615	-0.331108	0.97825	-0.771312	0.830652	-0.147694	0.997481	-0.328378	0.982004	-0.0157029	0.998418	-0.0352318	0.698193	-0.266125	0.987695	-0.599372	0.875641	-0.106363	0.997471	-0.238469	0.643594	-0.305717	0.994649	-0.700406	0.805569	0.175956	0.995367	0.375166	0.72796	-0.231016	0.988169	-0.527196	0.958659	-0.0340897	0.996311	-0.0779939	0.822964	0.154399	0.998239	0.345745	0.868592	-0.11383	0.997273	-0.255977	0.924528	0.0661882	0.997494	0.145	0.952525	-0.041468	0.998666	-0.0922416	0.611729	-0.355857	0.985621	-0.781703	0.536495	-0.397563	0.978356	-0.949037	0.751737	-0.210281	0.993567	-0.485122	0.723436	-0.253391	0.999522	-0.563235	0.681628	-0.293336	0.999567	-0.659173	0.948198	0.044602	0.997697	0.100703	0.60435	-0.349435	0.984244	-0.79674	0.939089	-0.0544804	0.998423	-0.122414	0.938474	-0.0522655	0.997312	-0.116493	0.339597	-0.623792	0.89109	-1.47092	0.474514	-0.460071	0.953846	-1.06749	0.881812	-0.103254	0.99831	-0.233279	0.39563	-0.543789	0.922796	-1.28912	0.658007	-0.294561	0.994235	-0.687503	0.814558	-0.158687	0.993932	-0.357979	0.435935	-0.517083	0.964091	-1.23099	0.775898	-0.188036	0.990816	-0.438517	0.419446	-0.528427	0.937344	-1.23261	0.608674	-0.343861	0.985497	-0.785456	0.516947	-0.411223	0.975162	-0.984174	0.620222	-0.330375	0.983858	-0.761775	0.584949	-0.375471	0.986318	-0.839202	0	0	0.99004	-0.184534	0.769347	-0.42482	0.996457	-0.173576	0.793891	-0.398259
Osbpl6	0.736346	0.112845	0.992993	0.518963	0.607707	-0.160505	0.98242	-0.788754	0.564101	-0.175577	0.977687	-0.873699	0.62847	-0.149322	0.972319	-0.721502	0.647127	-0.148204	0.990344	-0.718099	0.871624	-0.0502646	0.994438	-0.246452	0.485409	-0.216236	0.95474	-1.05762	0.330903	-0.302244	0.902301	-1.45925	0.939945	-0.0238356	0.997059	-0.114668	0.388442	-0.286065	0.949308	-1.35651	0.529956	-0.206099	0.971458	-0.968817	0.980938	-0.00754763	0.999886	-0.0357717	0.860015	-0.0569411	0.996469	-0.269607	0.726718	-0.108356	0.999768	-0.543366	0.550678	-0.187346	0.977971	-0.918802	0.991085	0.00371808	0.999166	0.0172358	0.663358	-0.138306	0.991314	-0.667953	0.611683	-0.15463	0.987949	-0.7634	0.636322	-0.147178	0.984535	-0.719382	0.665399	-0.137922	0.988685	-0.660807	0.696755	-0.12559	0.991979	-0.600446	0.98102	-0.00754501	0.99838	-0.0366235	0.646231	-0.149095	0.99616	-0.704403	0.646615	-0.141633	0.98626	-0.694347	0.510413	-0.206334	0.958907	-1.01205	0.9142	-0.0355306	0.999034	-0.172287	0.674486	-0.137324	0.997931	-0.6708	0.695458	-0.126921	0.998778	-0.619051	0.732615	-0.110863	0.991737	-0.51933	0.971134	-0.0113658	0.998585	-0.0545623	0.828935	-0.0692087	0.998187	-0.33067	0.90316	-0.0391596	0.998429	-0.18787	0.374308	-0.290141	0.925861	-1.35212	0.4999	-0.218906	0.978507	-1.06251	0.586458	-0.170807	0.981462	-0.832139	0.615546	-0.155817	0.981916	-0.770549	0.430998	-0.248251	0.940607	-1.21301	0.908858	-0.0365387	0.998352	-0.176579	0.503661	-0.206462	0.968199	-1.01968	0.448015	-0.241711	0.949909	-1.1869	0.398054	-0.25854	0.926196	-1.28329	0.774241	-0.0881317	0.99598	-0.434213	0.675944	-0.130027	0.987901	-0.633157	0.569661	-0.180645	0.984471	-0.893017	0.44551	-0.233912	0.946331	-1.16919	0.70589	-0.115902	0.989597	-0.559948	0.691621	-0.12217	0.993812	-0.619099	0.764262	-0.0950719	0.996146	-0.462245	0.779889	-0.0870525	0.997927	-0.424773	0.912141	-0.0354416	0.996727	-0.167599	0.451325	-0.24333	0.958681	-1.15838	0.707334	-0.118675	0.992444	-0.577295	0.651014	-0.142855	0.984531	-0.691826	0.661907	-0.138173	0.988497	-0.674553	0.765228	-0.0995111	0.999972	-0.479715	0.853069	-0.0594044	0.997869	-0.287102	0.969717	-0.0122058	0.998103	-0.0583424	0.940556	0.0232506	0.99657	0.113334	0.572435	-0.174589	0.973049	-0.860437	0.693206	-0.126982	0.996076	-0.623479	0.583264	-0.170973	0.980525	-0.840097	0.759641	-0.0984529	0.994185	-0.469466	0.37544	-0.277067	0.91927	-1.34577	0.557303	-0.187777	0.967289	-0.897977	0.623237	-0.153217	0.983453	-0.752081	0.458923	-0.230585	0.954021	-1.1125	0.985918	-0.00563573	0.999465	-0.0271001	0.546956	-0.196303	0.976315	-0.940793	0.673632	-0.130958	0.984711	-0.651012	0.555686	-0.189072	0.980311	-0.897914	0.685902	-0.135207	0.994649	-0.612216	0.542141	-0.195415	0.976446	-0.929094	0.469554	-0.221966	0.949347	-1.09611	0.592503	-0.168026	0.975406	-0.805287	0.65878	-0.137868	0.986893	-0.682418	0.548916	-0.186104	0.981734	-0.927357	0.47457	-0.229354	0.962026	-1.09451	0.634849	-0.148182	0.988235	-0.735799	0.526073	-0.205146	0.973539	-0.976363	0.763777	-0.0937409	0.990418	-0.461412	0.936232	-0.0257529	0.999226	-0.122689	0.641965	-0.145932	0.999522	-0.740038	0.679148	-0.139969	0.999567	-0.66461	0.592118	-0.167958	0.986182	-0.830439	0.86525	-0.0550016	0.997353	-0.260931	0.559119	-0.192413	0.992138	-0.935784	0.687462	-0.12634	0.984243	-0.607156	0.5747	-0.17872	0.977853	-0.864325	0.395205	-0.255381	0.928691	-1.26909	0.494165	-0.215943	0.965461	-1.07278	0.980322	0.00750982	0.997181	0.0374322	0.666999	-0.136187	0.994235	-0.668249	0.598074	-0.16231	0.98177	-0.804591	0.64989	-0.146994	0.99719	-0.717217	0.681227	-0.126832	0.985838	-0.632798	0.399234	-0.262326	0.931492	-1.28697	0.531179	-0.1963	0.97056	-0.960724	0.637944	-0.146271	0.989631	-0.714638	0.438072	-0.238802	0.940834	-1.19209	0.347892	-0.29469	0.896224	-1.44231	0	0	0.979843	-0.142763	0.653413	-0.695138	0.987397	-0.146632	0.646423	-0.715927
Prkra	0.69662	0.109608	0.989623	0.60095	0.728202	0.0953828	0.996497	0.533957	0.704862	0.106747	0.993227	0.573768	0.911547	-0.032218	0.993831	-0.16564	0.856089	0.0521929	0.995229	0.284497	0.82802	0.0590777	0.994438	0.331319	0.964755	0.012699	0.999192	0.0669901	0.592042	0.15649	0.980409	0.804264	0.818309	0.0678008	0.992258	0.349642	0.7967	0.0728811	0.997377	0.405202	0.819649	0.0634596	0.998926	0.35169	0.838508	0.0555915	0.991437	0.305134	0.685077	0.11509	0.992591	0.619988	0.825309	0.0624705	0.999768	0.343161	0.988305	-0.00433288	0.999278	-0.0225679	0.775795	0.0777237	0.996265	0.439314	0.802929	0.0697546	0.999891	0.382956	0.604053	0.145376	0.985422	0.779802	0.726262	0.0937349	0.991972	0.532639	0.948021	-0.0180443	0.99888	-0.0996131	0.786775	0.0758036	0.998125	0.41678	0.790347	0.0757708	0.993988	0.409268	0.961619	-0.0140644	0.998302	-0.0738491	0.892972	0.0373702	0.996155	0.203767	0.629645	0.132995	0.978607	0.741481	0.985875	0.0049896	0.999034	0.0283103	0.853615	0.0529343	0.998911	0.294687	0.995515	0.00163101	0.999879	0.00888925	0.827082	0.0614233	0.997354	0.332051	0.776614	0.0808054	0.997004	0.427825	0.686383	0.108378	0.98637	0.617926	0.888286	0.0398649	0.998116	0.216903	0.920449	0.0271355	0.997247	0.15199	0.88923	0.0398897	0.996294	0.219351	0.968394	0.011101	0.998237	0.0606128	0.936826	0.0222141	0.999734	0.121619	0.62379	0.140002	0.982485	0.755522	0.982346	0.00610194	0.998352	0.034131	0.911261	0.0328015	0.998362	0.169933	0.783241	0.081745	0.997342	0.430342	0.616307	0.143106	0.975941	0.760906	0.845129	0.0544603	0.99598	0.295707	0.887523	0.0389129	0.996285	0.21424	0.480791	0.207094	0.966303	1.10738	0.85111	0.0527066	0.998374	0.287658	0.699393	0.106499	0.989597	0.572944	0.877099	0.0422101	0.996822	0.241373	0.914325	-0.0302692	0.998937	-0.165829	0.925805	-0.025798	0.998967	-0.141545	0.710331	0.104525	0.989876	0.56416	0.933323	0.0234375	0.997055	0.128669	0.876225	0.0452935	0.998385	0.2395	0.891067	0.0383105	0.99814	0.209456	0.905036	0.0329107	0.994613	0.184035	0.980923	0.00684132	0.999972	0.0384123	0.942108	0.0205822	0.998171	0.112575	0.822165	0.0614462	0.993588	0.345411	0.857016	0.0506175	0.994211	0.273829	0.697733	0.107242	0.993232	0.592024	0.956273	0.0155919	0.998276	0.0866549	0.822012	0.0636227	0.994737	0.344473	0.794104	0.0702528	0.996685	0.400467	0.982181	0.00631473	0.999343	0.0339126	0.629684	0.134147	0.985305	0.737798	0.768652	0.0847172	0.996287	0.450296	0.685209	0.11496	0.985487	0.60891	0.832619	-0.0613846	0.997481	-0.324505	0.753597	0.0918574	0.992412	0.490289	0.817417	0.0634967	0.990149	0.356859	0.912377	0.030147	0.997471	0.16768	0.841622	0.0568335	0.996162	0.302487	0.961247	0.0132914	0.999114	0.0740565	0.90335	0.0339444	0.998511	0.184044	0.969397	-0.0104303	0.997049	-0.0577242	0.719079	0.101896	0.992956	0.555844	0.725661	0.0982349	0.994283	0.542909	0.9026	-0.0337479	0.997494	-0.187317	0.983219	0.00606745	0.999022	0.0325869	0.730672	0.102636	0.994784	0.530108	0.707326	0.105779	0.989388	0.576449	0.733775	0.0923425	0.991233	0.521557	0.841928	0.0591243	0.999522	0.317418	0.890251	-0.0402684	0.999567	-0.221715	0.731936	0.0998225	0.988179	0.530952	0.793791	-0.0726981	0.996025	-0.401927	0.950263	0.0173608	0.998423	0.0999238	0.769135	0.0790544	0.991848	0.442963	0.965975	-0.0120231	0.999074	-0.0657043	0.761894	-0.0850266	0.990207	-0.452269	0.591154	0.158	0.989635	0.842855	0.907715	0.0323401	0.994027	0.175921	0.853501	0.0530669	0.994235	0.286783	0.537488	-0.168138	0.973851	-0.941103	0.789093	0.0786452	0.99719	0.42265	0.908525	0.0319197	0.996293	0.176995	0.999103	0.000307278	0.99966	0.00171615	0.966126	-0.0121338	0.996283	-0.0651535	0.894717	0.0366962	0.997649	0.200975	0.955905	0.0154069	0.999635	0.0850008	0.985991	0.00480365	0.998567	0.0269784	0	0	0.994544	0.0491733	0.829413	0.26737	0.996396	0.0528204	0.841775	0.287221
Fkbp7	0.705334	0.237393	0.989623	0.582828	0.666035	0.272058	0.990466	0.663142	0.624346	0.319363	0.985451	0.741818	0.607278	0.321611	0.968778	0.766356	0.704537	0.241922	0.994745	0.594869	0.698243	0.243455	0.989775	0.591277	0.608258	0.329173	0.988868	0.777056	0.767051	0.202605	0.994994	0.444599	0.458904	0.486888	0.963441	1.1273	0.851291	-0.115906	0.997377	-0.294866	0.488373	0.444563	0.958293	1.06881	0.769646	0.182681	0.987174	0.438437	0.698952	0.240709	0.992591	0.591233	0.604228	0.330869	0.991504	0.805859	0.813155	0.147406	0.991395	0.363917	0.797188	0.160073	0.996265	0.396409	0.571559	0.356006	0.979063	0.868172	0.889031	0.0868042	0.997612	0.209815	0.861414	0.112904	0.996895	0.265595	0.545299	0.377103	0.976589	0.924151	0.627531	0.3155	0.986284	0.74759	0.479522	0.443006	0.963002	1.08847	0.528162	0.395937	0.968283	0.968066	0.933721	0.0499935	0.997325	0.125952	0.882072	0.0917368	0.996289	0.228095	0.613216	0.343188	0.999034	0.808307	0.571454	0.37585	0.997931	0.903843	0.9691	0.0248649	0.999773	0.061258	0.907059	0.0725124	0.997354	0.177466	0.899621	0.080224	0.997004	0.190199	0.73517	0.216588	0.992841	0.517667	0.638353	0.301175	0.991256	0.725726	0.5002	0.444895	0.972196	1.02604	0.623759	0.316184	0.996294	0.772539	0.725576	0.218892	0.996855	0.536963	0.47891	0.457459	0.961005	1.08646	0.566546	0.369649	0.970777	0.882848	0.65995	0.276369	0.987127	0.678657	0.887332	0.0879858	0.998131	0.216031	0.7057	0.243038	0.997342	0.590746	0.690196	0.25375	0.986307	0.605257	0.350881	0.60409	0.903128	1.41222	0.529687	0.390271	0.967128	0.951971	0.569615	0.36597	0.984471	0.893123	0.613187	0.325445	0.983277	0.774734	0.905272	0.0715793	0.996539	0.176576	0.617689	0.328425	0.99025	0.779038	0.9985	0.00117527	0.999785	0.0028978	0.716114	0.226634	0.99481	0.552744	0.840375	0.13149	0.995047	0.305939	0.876647	0.0986802	0.997055	0.238718	0.508323	0.411834	0.965877	1.01708	0.859575	-0.113704	0.995442	-0.270572	0.308498	0.665968	0.880224	1.57095	0.857887	0.115589	0.999972	0.287652	0.629905	0.308252	0.987038	0.746977	0.936994	0.0492653	0.998103	0.121482	0.935642	0.0485017	0.99657	0.122722	0.914957	0.0660265	0.997583	0.162781	0.736473	0.218945	0.996076	0.531849	0.641253	0.295336	0.985003	0.713496	0.67314	0.264402	0.988753	0.647293	0.761155	0.187742	0.995788	0.461529	0.642083	0.301939	0.986418	0.7112	0.825294	0.14313	0.996287	0.337932	0.526827	0.401709	0.968017	0.950631	0.458259	0.482337	0.949889	1.13886	0.251682	0.760438	0.834729	1.7904	0.921736	0.0613194	0.995732	0.151864	0.762914	0.193374	0.995889	0.459663	0.887444	-0.0861446	0.997906	-0.214263	0.752361	0.200339	0.995367	0.480914	0.745037	0.209774	0.988169	0.492868	0.340654	0.61305	0.902728	1.4337	0.374811	0.574303	0.924181	1.37148	0.693348	0.259576	0.992578	0.610076	0.352497	0.605698	0.9037	1.42313	0.752218	0.202408	0.991742	0.489151	0.728161	0.230159	0.994784	0.535254	0.841055	0.122489	0.995836	0.307907	0.741354	0.205141	0.991783	0.506148	0.448441	0.509939	0.967463	1.20649	0.388357	0.587727	0.954535	1.38602	0.529059	0.398758	0.975308	0.975633	0.759908	0.189135	0.996025	0.469909	0.78799	-0.173203	0.998423	-0.430802	0.679437	0.268356	0.983891	0.623653	0.787746	0.171843	0.996404	0.414707	0.900282	0.0778583	0.991881	0.187038	0.826133	0.145672	0.99831	0.344671	0.786459	0.165758	0.992287	0.411135	0.686111	0.253986	0.994235	0.627664	0.477702	0.452809	0.957524	1.08363	0.519069	0.438724	0.986955	1.0188	0.696892	0.248713	0.985838	0.600034	0.724323	0.217275	0.99042	0.53844	0.975107	0.0197303	0.997692	0.0478728	0.31551	0.680677	0.895781	1.52431	0.94188	0.0454295	0.999273	0.112079	0.555394	0.372773	0.978629	0.906081	0	0	0.981278	0.259714	0.685186	0.620904	0.991623	0.243246	0.698597	0.593073
Plekha3	0.567351	0.136707	0.975396	0.881582	0.372106	0.226197	0.9244	1.37137	0.360623	0.216813	0.917891	1.38483	0.317971	0.244106	0.859549	1.48904	0.175068	0.333845	0.745699	2.12736	0.303406	0.252966	0.868244	1.56958	0.185782	0.33586	0.759909	2.00594	0.177626	0.314602	0.760918	2.02327	0.157722	0.328437	0.733097	2.15029	0.396531	0.211807	0.952737	1.33352	0.312669	0.253706	0.884565	1.55739	0.145621	0.349147	0.687383	2.17869	0.337438	0.234171	0.894568	1.46646	0.582402	0.14043	0.990299	0.854908	0.26736	0.259555	0.841836	1.70777	0.235018	0.28821	0.807206	1.83179	0.204364	0.297668	0.783194	1.94765	0.267168	0.258415	0.841756	1.66854	0.161888	0.328479	0.704213	2.12804	0.273276	0.26306	0.836101	1.67398	0.445731	0.184118	0.95209	1.17492	0.102623	0.382868	0.597399	2.51273	0.186365	0.324569	0.763225	2.02788	0.19433	0.315836	0.754318	1.96562	0.358781	0.224999	0.900295	1.41106	0.350374	0.22879	0.930446	1.49331	0.324457	0.256729	0.930122	1.57373	0.473245	0.179455	0.978252	1.13419	0.152728	0.341872	0.705344	2.17364	0.223372	0.28229	0.808234	1.83596	0.263195	0.265601	0.848174	1.71232	0.390662	0.20407	0.923966	1.32547	0.296584	0.273198	0.882139	1.58856	0.234925	0.300535	0.844716	1.87062	0.42	0.189353	0.945485	1.23361	0.530305	0.147904	0.971243	0.962917	0.337801	0.237855	0.886821	1.47646	0.245867	0.291577	0.825585	1.78995	0.194029	0.294112	0.780215	1.98029	0.425567	0.189563	0.942497	1.24645	0.41129	0.193746	0.92993	1.24764	0.107623	0.381826	0.595421	2.4357	0.23629	0.294246	0.814443	1.79389	0.161155	0.350014	0.710255	2.20084	0.323406	0.243086	0.897155	1.51334	0.413409	0.183566	0.935632	1.21359	0.122718	0.374266	0.658882	2.40903	0.395327	0.212181	0.931422	1.31017	0.164846	0.318996	0.737863	2.11116	0.165504	0.322598	0.714714	2.10649	0.387157	0.219547	0.931125	1.32997	0.258222	0.269081	0.836546	1.73848	0.317104	0.24004	0.871956	1.53004	0.32492	0.242326	0.890961	1.51853	0.388496	0.208901	0.959795	1.38529	0.399924	0.206196	0.927544	1.30488	0.197482	0.312361	0.774601	1.98055	0.214655	0.298448	0.79306	1.88587	0.140222	0.349853	0.668634	2.24833	0.121112	0.386034	0.645957	2.44981	0.598113	0.12577	0.982878	0.807163	0.182826	0.326464	0.741175	2.04404	0.291437	0.268909	0.864222	1.60183	0.422964	0.189422	0.935211	1.2261	0.448861	0.179692	0.948741	1.15937	0.0978602	0.399005	0.577671	2.48649	0.302855	0.24705	0.879985	1.58201	0.45915	0.174331	0.95126	1.15621	0.370034	0.22112	0.91898	1.38561	0.267927	0.253755	0.849656	1.68813	0.296732	0.25504	0.869608	1.5796	0.259727	0.283022	0.83602	1.71778	0.36562	0.213639	0.905226	1.3712	0.187818	0.315354	0.751747	1.98167	0.193452	0.308253	0.771642	2.00961	0.223857	0.308714	0.809144	1.88189	0.218011	0.297017	0.797515	1.88551	0.204938	0.298696	0.773817	1.96395	0.285025	0.262461	0.882339	1.64639	0.200732	0.314552	0.7738	1.96444	0.115957	0.385127	0.625312	2.41062	0.171867	0.333349	0.778561	2.17454	0.280192	0.270143	0.90102	1.73515	0.124163	0.367167	0.663321	2.38316	0.280084	0.270224	0.85055	1.66086	0.412231	0.205122	0.960364	1.31357	0.0752319	0.430084	0.509163	2.68495	0.158004	0.343682	0.708938	2.17461	0.122141	0.357964	0.633579	2.30744	0.245188	0.286885	0.834275	1.82346	0.112114	0.378063	0.614024	2.4111	0.238057	0.290053	0.81678	1.83243	0.246852	0.269527	0.82468	1.76743	0.169624	0.34418	0.783689	2.17008	0.294055	0.256811	0.860533	1.61634	0.279643	0.254742	0.844641	1.65053	0.168234	0.333764	0.718653	2.11397	0.127376	0.362839	0.664913	2.31522	0.188013	0.31098	0.743074	2.02379	0.405404	0.199641	0.925956	1.2784	0	0	0.822481	0.274894	0.272956	1.74542	0.839151	0.270184	0.261461	1.72647
Ttn	0.941367	-0.130196	0.99816	-0.113368	0.904842	0.212378	0.99838	0.183683	0.883028	0.403192	0.999009	0.222882	0.990641	0.0180183	0.998784	0.0174897	0.994497	0.0137336	0.999959	0.0108195	0.721667	0.824969	0.9898	0.543295	0.972973	0.0549551	0.999192	0.0513626	0.950107	0.106865	0.999052	0.093911	0.576297	-0.853505	0.976047	-0.850515	0.842389	0.396377	0.997377	0.312746	0.744422	-0.52646	0.998926	-0.502866	0.738114	-0.526594	0.986976	-0.500593	0.963297	-0.0753555	0.998904	-0.0703494	0.957385	-0.0979704	0.999768	-0.0830773	0.924667	-0.176768	0.999278	-0.145588	0.972698	0.0582589	0.999136	0.0527912	0.657742	-0.696045	0.990534	-0.679849	0.797582	-0.406149	0.995602	-0.385672	0.975344	-0.0547074	0.99935	-0.0470208	0.655955	-0.683665	0.988685	-0.680723	0.980061	0.0451255	0.99865	0.0385069	0.649343	-0.69465	0.991665	-0.699931	0.781798	-0.420929	0.997553	-0.425057	0.868693	-0.269404	0.996155	-0.250373	0.929725	-0.153851	0.998715	-0.135605	0.910873	0.206094	0.999034	0.178995	0.670279	-0.735631	0.997931	-0.680009	0.630233	-0.712385	0.998778	-0.761282	0.905494	0.217385	0.997354	0.180468	0.942059	-0.122765	0.998585	-0.109592	0.680156	-0.584326	0.98488	-0.630908	0.871821	-0.259915	0.997041	-0.249132	0.881672	0.282955	0.997247	0.226538	0.700127	0.940661	0.996294	0.606574	0.793551	-0.390817	0.997603	-0.400335	0.671856	0.781911	0.987038	0.649987	0.78339	-0.428693	0.994608	-0.423449	0.989578	0.0240949	0.998352	0.0201492	0.871293	-0.270686	0.998062	-0.247038	0.894237	-0.22152	0.997342	-0.207969	0.570287	-0.808297	0.973485	-0.861945	0.737578	0.695354	0.99598	0.507227	0.939786	-0.130213	0.997865	-0.114419	0.839571	-0.358446	0.999083	-0.317973	0.70504	-0.608223	0.994117	-0.580098	0.852883	-0.326445	0.992783	-0.275152	0.816386	-0.39428	0.994476	-0.362409	0.594303	-0.757594	0.981387	-0.820959	0.852676	-0.324569	0.997927	-0.282265	0.57542	-0.846062	0.969787	-0.85075	0.79701	-0.423686	0.992979	-0.395583	0.828313	0.438883	0.99493	0.333464	0.564688	-0.844247	0.97205	-0.880764	0.983991	0.0419476	0.998636	0.0309529	0.904951	0.235637	0.999972	0.191821	0.557443	-0.860854	0.976632	-0.90941	0.926602	-0.170001	0.998103	-0.14157	0.952273	0.103549	0.99657	0.0909636	0.911866	-0.164544	0.997583	-0.168721	0.502505	1.83339	0.969585	1.05974	0.828187	-0.334946	0.994737	-0.332331	0.919785	0.180893	0.999182	0.154525	0.679219	-0.67274	0.991128	-0.627887	0.951885	0.102266	0.996858	0.0923301	0.987572	0.0275588	0.999247	0.0238462	0.795887	-0.398125	0.993282	-0.388561	0.802872	-0.381378	0.997481	-0.383295	0.80777	0.43316	0.994772	0.380024	0.638418	-0.705575	0.982312	-0.726357	0.812883	0.433562	0.997471	0.360695	0.920399	-0.194203	0.999411	-0.151277	0.765039	0.608744	0.995367	0.455526	0.820365	-0.376586	0.995291	-0.344162	0.933669	-0.155699	0.995727	-0.125229	0.870235	0.291009	0.998239	0.252446	0.967992	-0.0809986	0.999861	-0.0620827	0.724721	0.733213	0.996167	0.539028	0.952081	-0.108971	0.998666	-0.0931049	0.858642	-0.305799	0.99738	-0.274275	0.878696	0.33113	0.995836	0.23433	0.59258	-0.79481	0.979839	-0.820577	0.942906	-0.126906	0.999522	-0.11399	0.946947	-0.110273	0.999567	-0.106917	0.830904	-0.398142	0.992848	-0.33099	0.640903	-0.774838	0.986637	-0.717215	0.734984	-0.557364	0.998423	-0.542268	0.808289	0.437315	0.994651	0.366184	0.930749	-0.159492	0.999074	-0.133856	0.81018	-0.383418	0.990207	-0.35853	0.930109	-0.157006	0.99831	-0.137621	0.983762	0.0459587	0.997225	0.030888	0.899449	-0.224696	0.996111	-0.196245	0.813175	0.493715	0.993932	0.3607	0.561698	-0.908377	0.995477	-0.916945	0.817321	0.46185	0.992563	0.355831	0.948165	-0.105448	0.994481	-0.0992506	0.679225	-0.651271	0.987812	-0.634422	0.919344	0.174403	0.997649	0.153778	0.864588	-0.294581	0.996583	-0.262163	0.882683	-0.230871	0.998296	-0.226743	0	0	0.994374	-0.134125	0.824391	-0.159841	0.997236	-0.158249	0.85278	-0.136613
Ccdc141	0.174067	0.668179	0.741527	2.09507	0.612017	0.224639	0.98242	0.7793	0.168448	0.649846	0.732922	2.08625	0.272589	0.493697	0.823501	1.63588	0.233151	0.592315	0.815588	1.87037	0.19445	0.618514	0.757539	1.97888	0.718055	0.164852	0.994668	0.547375	0.323905	0.440811	0.900146	1.48052	0.368214	0.422597	0.923176	1.36956	0.336396	0.466625	0.925143	1.51201	0.418786	0.3796	0.938884	1.24717	0.422051	0.366159	0.933145	1.20206	0.315447	0.465633	0.883037	1.53467	0.336296	0.43283	0.895946	1.49488	0.477978	0.32846	0.963145	1.0925	0.211343	0.571235	0.781069	1.92796	0.585629	0.24281	0.979063	0.836598	0.513691	0.285616	0.966839	0.982084	0.226681	0.544392	0.802301	1.83928	0.42126	0.358578	0.942426	1.22886	0.328112	0.462148	0.895463	1.50676	0.173697	0.601617	0.743766	2.09425	0.317218	0.464457	0.902156	1.53492	0.642971	0.202518	0.98579	0.702039	0.159562	0.653326	0.701799	2.16273	0.321386	0.458139	0.913888	1.58565	0.297323	0.500266	0.91623	1.66453	0.454895	0.342498	0.971624	1.18174	0.348275	0.440093	0.905404	1.42573	0.390528	0.423276	0.926402	1.29472	0.750092	0.139598	0.994384	0.487459	0.115179	0.802902	0.619415	2.43246	0.319093	0.437184	0.898014	1.51632	0.259335	0.525732	0.86918	1.77644	0.517168	0.294095	0.972084	0.990837	0.375885	0.425029	0.928271	1.35874	0.263418	0.51899	0.839534	1.72265	0.433157	0.343624	0.945805	1.20898	0.322539	0.440118	0.901232	1.50838	0.296505	0.528627	0.876878	1.63309	0.355714	0.408087	0.900802	1.40243	0.248411	0.519435	0.818663	1.74729	0.407679	0.365295	0.934751	1.25416	0.337852	0.46996	0.901699	1.50537	0.496589	0.311297	0.954222	1.04191	0.239038	0.524421	0.814406	1.74699	0.342977	0.449019	0.906276	1.4801	0.510575	0.292794	0.968081	1.01414	0.558601	0.265976	0.974589	0.889057	0.396561	0.387252	0.923363	1.28774	0.591966	0.23458	0.979935	0.824311	0.368642	0.420278	0.913292	1.38238	0.102404	0.741716	0.578793	2.49797	0.482039	0.326687	0.957424	1.08449	0.330006	0.47216	0.931951	1.56482	0.419924	0.397083	0.937303	1.25031	0.554018	0.262016	0.977523	0.909393	0.389595	0.380172	0.925379	1.30756	0.3366	0.432897	0.887604	1.46474	0.321858	0.456201	0.899398	1.56562	0.226026	0.587371	0.820252	1.85386	0.406314	0.367848	0.934558	1.2742	0.229674	0.556873	0.806201	1.82385	0.319613	0.450947	0.887648	1.52289	0.378671	0.393741	0.922358	1.34772	0.180088	0.634446	0.747398	2.01357	0.411773	0.359347	0.935859	1.26026	0.235022	0.563984	0.822432	1.85483	0.587333	0.25372	0.980762	0.838873	0.378295	0.415661	0.920624	1.34253	0.30265	0.468595	0.873697	1.56038	0.256021	0.525041	0.831837	1.73121	0.238105	0.532414	0.814664	1.78804	0.444318	0.331159	0.946943	1.15091	0.209521	0.579577	0.791349	1.93922	0.617342	0.217387	0.99096	0.773003	0.411617	0.356985	0.932837	1.25674	0.332671	0.443262	0.894667	1.50092	0.387432	0.395543	0.934592	1.33098	0.484229	0.317645	0.961306	1.07401	0.295638	0.473947	0.872027	1.60378	0.258035	0.550197	0.883687	1.80022	0.279077	0.515791	0.900704	1.73918	0.259243	0.525723	0.848676	1.74867	0.252933	0.535833	0.825073	1.75792	0.416227	0.370355	0.961807	1.30237	0.206049	0.57977	0.782624	1.9084	0.356201	0.423241	0.899891	1.42112	0.771549	0.128435	0.990207	0.433395	0.269469	0.541915	0.859385	1.73272	0.258102	0.523046	0.832965	1.71623	0.476585	0.349579	0.956961	1.1055	0.189634	0.594518	0.752729	2.00191	0.636724	0.217877	0.99719	0.746241	0.412477	0.368511	0.935833	1.26246	0.287123	0.516614	0.851023	1.62508	0.259704	0.524643	0.831945	1.72918	0.526929	0.283628	0.975554	0.96085	0.481915	0.329127	0.951724	1.08105	0.298901	0.487878	0.858346	1.59613	0	0	0.889945	0.434311	0.364371	1.44261	0.90378	0.440106	0.336498	1.4877
Sestd1	0.546255	-0.317945	0.974073	-0.930019	0.724925	-0.1848	0.996497	-0.540665	0.488268	-0.375119	0.964127	-1.04988	0.913219	-0.0583577	0.993831	-0.162495	0.678865	-0.2216	0.992587	-0.649476	0.440978	-0.414057	0.941462	-1.17517	0.952938	0.0311711	0.999192	0.0894719	0.570109	-0.304127	0.974805	-0.852307	0.469731	-0.391812	0.966263	-1.1003	0.777243	-0.155572	0.997377	-0.444985	0.991532	0.00580149	0.999351	0.0163716	0.569601	-0.298475	0.976908	-0.851368	0.62663	-0.253921	0.988539	-0.743712	0.731502	-0.189452	0.999768	-0.533468	0.615529	-0.273865	0.986744	-0.773228	0.387272	-0.454713	0.925572	-1.33362	0.614833	-0.277392	0.981615	-0.772157	0.69668	-0.210937	0.994633	-0.586161	0.807448	-0.130314	0.993497	-0.37079	0.641353	-0.243231	0.987486	-0.711745	0.696722	-0.206255	0.991979	-0.600515	0.992752	-0.00494534	0.99883	-0.0139844	0.692179	-0.210391	0.997553	-0.60756	0.59808	-0.279613	0.978465	-0.798384	0.538044	-0.320656	0.965297	-0.946827	0.645718	-0.257853	0.999034	-0.73512	0.661138	-0.248156	0.997931	-0.700096	0.728932	-0.191324	0.998778	-0.548027	0.338355	-0.51175	0.898425	-1.45534	0.206641	-0.669906	0.787067	-1.90418	0.556707	-0.310311	0.977495	-0.899476	0.549283	-0.320942	0.971821	-0.924655	0.914737	-0.0552044	0.997247	-0.162945	0.707098	-0.208279	0.996294	-0.591782	0.819124	-0.120902	0.997603	-0.349808	0.735833	-0.178513	0.989415	-0.517681	0.747345	-0.166398	0.993977	-0.496212	0.786771	-0.145011	0.994666	-0.417246	0.564538	-0.309486	0.97565	-0.878441	0.670764	-0.232692	0.997342	-0.664993	0.52566	-0.345608	0.964494	-0.963708	0.452037	-0.385116	0.950281	-1.13843	0.490753	-0.363069	0.960871	-1.0438	0.737881	-0.180493	0.996254	-0.525647	0.626664	-0.260135	0.985552	-0.745459	0.672067	-0.227252	0.989597	-0.6281	0.571123	-0.310641	0.980953	-0.884031	0.47548	-0.369848	0.965619	-1.09992	0.564443	-0.308674	0.975215	-0.875886	0.619802	-0.264938	0.976862	-0.753603	0.465302	-0.389805	0.963087	-1.12291	0.480756	-0.365633	0.957384	-1.08418	0.608022	-0.275217	0.9748	-0.784423	0.514788	-0.356428	0.96749	-1.00485	0.593916	-0.291579	0.998162	-0.856495	0.66252	-0.239772	0.987686	-0.67656	0.86532	-0.0881368	0.99558	-0.260648	0.575733	-0.298673	0.98124	-0.850526	0.700341	-0.2016	0.993625	-0.586654	0.76158	-0.16768	0.996899	-0.479503	0.67125	-0.223958	0.990597	-0.649925	0.561637	-0.306674	0.979454	-0.890608	0.951794	-0.0327237	0.998337	-0.0917906	0.795502	-0.133983	0.994198	-0.396574	0.300264	-0.541579	0.871648	-1.58581	0.368639	-0.480222	0.920477	-1.35045	0.474669	-0.382703	0.955025	-1.09769	0.555391	-0.314625	0.976315	-0.921072	0.55137	-0.307684	0.973559	-0.920804	0.380013	-0.46055	0.920624	-1.3377	0.672696	-0.216989	0.994649	-0.639508	0.682434	-0.217079	0.991246	-0.6236	0.726297	-0.187439	0.988169	-0.530554	0.83841	-0.109794	0.995331	-0.306832	0.541377	-0.326022	0.975443	-0.943787	0.704704	-0.209002	0.994283	-0.586348	0.715612	-0.192859	0.995878	-0.55766	0.705631	-0.209901	0.991701	-0.58523	0.643849	-0.244364	0.988866	-0.711968	0.243379	-0.613068	0.817826	-1.79112	0.830469	-0.118665	0.99714	-0.328323	0.885357	-0.081833	0.999522	-0.229486	0.959565	0.0299174	0.999567	0.0814638	0.568596	-0.306976	0.981825	-0.883684	0.53852	-0.323662	0.968662	-0.945734	0.725617	-0.194164	0.998423	-0.562226	0.61652	-0.267731	0.980964	-0.755794	0.601136	-0.275004	0.978837	-0.805215	0.443991	-0.409993	0.943684	-1.14259	0.318075	-0.53814	0.89787	-1.56661	0.441009	-0.395512	0.943751	-1.16929	0.604397	-0.269245	0.986308	-0.804639	0.961307	-0.0274825	0.999003	-0.0740426	0.35956	-0.50882	0.937099	-1.44766	0.48699	-0.370142	0.961372	-1.07077	0.625188	-0.26224	0.986076	-0.745801	0.51422	-0.340015	0.96549	-1.00072	0.61624	-0.273519	0.989544	-0.761125	0.523673	-0.350373	0.965382	-0.980311	0.929556	-0.0468341	0.998567	-0.135833	0	0	0.974936	-0.263993	0.629948	-0.759017	0.986526	-0.266334	0.618161	-0.754699
Zfp385b	0.865923	-0.110048	0.998069	-0.260239	0.715937	-0.235814	0.995589	-0.559119	0.971873	-0.0244813	0.999316	-0.0534127	0.809147	-0.149542	0.989324	-0.360133	0.884567	-0.093283	0.995274	-0.227752	0.919675	0.0638652	0.994888	0.153797	0.975891	0.0194559	0.999192	0.0458147	0.600605	-0.35474	0.982314	-0.78573	0.539819	-0.396724	0.972561	-0.933138	0.778086	-0.178049	0.997377	-0.443255	0.629506	-0.298417	0.986346	-0.744146	0.730254	-0.210834	0.986976	-0.516218	0.629085	-0.293842	0.989109	-0.738422	0.515206	-0.426621	0.970146	-1.01174	0.880905	-0.0965503	0.997386	-0.230679	0.696485	-0.249398	0.991548	-0.601688	0.347432	-0.566288	0.904404	-1.44182	0.497851	-0.428198	0.962127	-1.01934	0.501349	-0.41581	0.959771	-1.02293	0.750478	-0.198852	0.993758	-0.485912	0.959759	-0.0317284	0.998125	-0.0777415	0.990497	-0.00799505	0.99883	-0.0183348	0.960044	0.0315678	0.998302	0.0768825	0.365112	-0.529937	0.907236	-1.37162	0.983862	0.0126638	0.998903	0.0311015	0.969863	-0.0257646	0.999034	-0.0604119	0.941272	0.0519658	0.99923	0.117665	0.675391	-0.274746	0.998778	-0.662225	0.444749	-0.486687	0.948044	-1.16163	0.525974	-0.383634	0.972188	-0.956215	0.701062	0.254576	0.98987	0.5875	0.890174	-0.090854	0.998393	-0.213215	0.863703	-0.104901	0.997247	-0.261256	0.805086	-0.158059	0.996294	-0.38864	0.505038	-0.441975	0.971818	-1.0197	0.471734	-0.44609	0.959582	-1.10427	0.911794	-0.0698736	0.998425	-0.170634	0.456055	-0.453417	0.952471	-1.14969	0.451807	-0.475052	0.950137	-1.14724	0.951641	-0.0391581	0.997342	-0.0948703	0.692088	-0.248351	0.986338	-0.601361	0.467078	-0.444771	0.956342	-1.10092	0.549596	-0.374676	0.972485	-0.906351	0.941159	-0.0515827	0.999083	-0.115937	0.52333	-0.406241	0.960497	-0.978086	0.548609	-0.372661	0.971219	-0.890035	0.638631	-0.300729	0.990993	-0.73297	0.671096	-0.266239	0.988555	-0.654541	0.948001	0.0457744	0.999429	0.0991284	0.544973	-0.378422	0.968939	-0.91944	0.61148	-0.31782	0.983617	-0.781206	0.627733	-0.30293	0.987215	-0.74564	0.420544	-0.492821	0.933801	-1.23189	0.924488	-0.0635361	0.995723	-0.146211	0.646781	-0.301921	0.999972	-0.736124	0.910283	-0.0722214	0.998171	-0.174678	0.576773	-0.346535	0.98418	-0.857688	0.465923	-0.450191	0.950695	-1.10813	0.977975	-0.017413	0.997583	-0.0420841	0.916215	-0.067266	0.997676	-0.166262	0.526283	-0.417372	0.96997	-0.970358	0.840791	-0.124891	0.999182	-0.308241	0.655791	-0.276911	0.985847	-0.676783	0.681776	-0.258667	0.989419	-0.627427	0.504785	-0.416667	0.964096	-1.02108	0.755646	-0.194664	0.993282	-0.467467	0.557033	-0.362353	0.975687	-0.901695	0.712104	-0.252593	0.990174	-0.576403	0.525078	-0.389349	0.968428	-0.982367	0.728176	-0.221251	0.995889	-0.529599	0.827047	-0.134769	0.995538	-0.330752	0.57366	-0.345013	0.981758	-0.857597	0.916417	0.0669877	0.998511	0.159063	0.586318	-0.345572	0.974976	-0.81878	0.756401	-0.195125	0.99711	-0.47938	0.920056	-0.0641019	0.999861	-0.155279	0.633433	-0.305667	0.988491	-0.729967	0.767474	-0.193673	0.992572	-0.458109	0.624099	-0.311142	0.987007	-0.754664	0.671485	-0.264802	0.98637	-0.651162	0.82518	0.152501	0.997138	0.338731	0.836518	-0.138944	0.999522	-0.328434	0.812629	0.166066	0.999567	0.380867	0.973846	0.0235154	0.9994	0.0508174	0.831574	0.137263	0.996025	0.327031	0.792446	-0.169391	0.998423	-0.421533	0.804838	-0.153946	0.994651	-0.372911	0.501565	-0.428889	0.96393	-1.03512	0.729139	-0.222089	0.987794	-0.516867	0.970279	0.0247163	0.99831	0.0584614	0.940883	0.0467657	0.994534	0.112545	0.420255	-0.49509	0.936146	-1.25176	0.913794	0.07194	0.997178	0.165222	0.775716	-0.194426	0.99719	-0.450171	0.999598	0.00032817	0.999938	0.000776326	0.879309	0.100051	0.99042	0.231819	0.736411	-0.210656	0.990221	-0.516425	0.390626	-0.520335	0.928736	-1.30373	0.839754	-0.127333	0.996583	-0.310849	0.491378	-0.423003	0.961431	-1.05731	0	0	0.983795	-0.209124	0.71897	-0.511079	0.99127	-0.216042	0.728657	-0.516646
Cwc22	0.340415	-0.601747	0.902079	-1.46943	0.754465	-0.205764	0.99838	-0.480547	0.627616	-0.306221	0.985458	-0.734826	0.42488	-0.493794	0.917282	-1.18985	0.414467	-0.526209	0.938122	-1.28018	0.560437	-0.370063	0.978817	-0.88791	0.456638	-0.473329	0.944275	-1.12852	0.686402	-0.254369	0.993505	-0.605949	0.849686	-0.123819	0.992258	-0.288454	0.279566	-0.710211	0.884098	-1.70072	0.458214	-0.466466	0.948753	-1.14423	0.752948	-0.199293	0.987174	-0.47125	0.58728	-0.341874	0.981167	-0.829792	0.318127	-0.618595	0.888545	-1.5521	0.827172	-0.144626	0.992511	-0.336161	0.462597	-0.464186	0.951696	-1.1331	0.367449	-0.585287	0.918586	-1.38302	0.372598	-0.557909	0.920479	-1.34075	0.313583	-0.621817	0.880615	-1.53315	0.443968	-0.48436	0.948526	-1.16968	0.500873	-0.436215	0.96649	-1.03712	0.619924	-0.324387	0.987477	-0.763482	0.269211	-0.700215	0.860359	-1.69558	0.557363	-0.365411	0.972211	-0.888646	0.209754	-0.769463	0.77977	-1.92855	0.380955	-0.574783	0.942303	-1.401	0.657328	-0.301677	0.997931	-0.708503	0.572367	-0.371521	0.993799	-0.892806	0.507792	-0.421813	0.964607	-1.00671	0.413642	-0.504642	0.931857	-1.23266	0.277332	-0.65946	0.860623	-1.66252	0.200665	-0.787372	0.775764	-1.97591	0.518401	-0.422968	0.974318	-0.982872	0.488639	-0.445255	0.975929	-1.09058	0.307969	-0.650215	0.88254	-1.55956	0.370609	-0.568039	0.926063	-1.37382	0.461006	-0.477771	0.950084	-1.13554	0.456011	-0.469839	0.952471	-1.1498	0.663745	-0.279111	0.986884	-0.662891	0.350072	-0.590246	0.906848	-1.46178	0.421236	-0.5094	0.934316	-1.2213	0.40487	-0.512207	0.929355	-1.26095	0.52682	-0.398337	0.966024	-0.958612	0.3255	-0.630975	0.894833	-1.54433	0.782629	-0.183276	0.998335	-0.422814	0.526273	-0.406241	0.971219	-0.940276	0.324111	-0.637333	0.899867	-1.53902	0.346559	-0.578951	0.908877	-1.45088	0.704408	-0.247017	0.992757	-0.576638	0.519348	-0.420897	0.966122	-0.978741	0.486761	-0.441441	0.967991	-1.06958	0.630575	-0.305699	0.987264	-0.739485	0.612635	-0.331974	0.9748	-0.774355	0.58737	-0.34523	0.979956	-0.837096	0.261144	-0.71603	0.876743	-1.80512	0.355368	-0.578467	0.89654	-1.43273	0.760435	-0.194945	0.993588	-0.468581	0.450067	-0.488073	0.946778	-1.14791	0.463283	-0.463961	0.947748	-1.11802	0.618795	-0.329769	0.989681	-0.78634	0.367483	-0.566003	0.923731	-1.37999	0.48831	-0.441073	0.961765	-1.06337	0.752584	-0.215035	0.995788	-0.47864	0.545269	-0.375659	0.964281	-0.925537	0.514237	-0.407215	0.965556	-0.998535	0.507167	-0.42169	0.961842	-0.996291	0.478132	-0.444593	0.95602	-1.0891	0.455026	-0.484153	0.949977	-1.16686	0.36912	-0.571387	0.91898	-1.38825	0.659575	-0.288673	0.993757	-0.671232	0.334615	-0.609434	0.892874	-1.46061	0.284885	-0.674447	0.863369	-1.62995	0.560706	-0.372327	0.971002	-0.881782	0.625334	-0.304262	0.982002	-0.73471	0.788563	-0.176524	0.998239	-0.414424	0.33302	-0.610021	0.90279	-1.49775	0.494231	-0.442824	0.966984	-1.04634	0.58446	-0.344113	0.977448	-0.847304	0.24739	-0.744021	0.853261	-1.78131	0.371146	-0.557077	0.910067	-1.37312	0.506616	-0.424876	0.965424	-1.01842	0.296914	-0.666273	0.908807	-1.6602	0.633927	-0.319303	0.999567	-0.765164	0.681244	-0.267332	0.986912	-0.636684	0.319354	-0.616154	0.882585	-1.53117	0.4269	-0.532209	0.967313	-1.27277	0.506802	-0.41427	0.964558	-1.00185	0.429047	-0.519716	0.940807	-1.2181	0.533972	-0.401477	0.96834	-0.928369	0.706505	-0.248006	0.99831	-0.590844	0.326238	-0.60694	0.884995	-1.48985	0.297784	-0.655856	0.871023	-1.61708	0.551477	-0.375159	0.975991	-0.908949	0.343284	-0.612174	0.931847	-1.49742	0.335914	-0.599028	0.893103	-1.48232	0.399018	-0.524377	0.931438	-1.28756	0.261679	-0.699392	0.834214	-1.72203	0.482037	-0.452989	0.963039	-1.06765	0.67227	-0.271742	0.987732	-0.650322	0.332402	-0.622515	0.883539	-1.48933	0	0	0.942127	-0.462709	0.47995	-1.12004	0.954246	-0.464073	0.46294	-1.12327
Ube2e3	0.127624	-0.316434	0.657105	-2.3483	0.0816749	-0.380119	0.527276	-2.6751	0.0766187	-0.373886	0.519203	-2.68225	0.0941139	-0.335595	0.540346	-2.49618	0.137438	-0.304541	0.676531	-2.3302	0.132473	-0.310997	0.663491	-2.29441	0.105893	-0.330673	0.600385	-2.45131	0.0928059	-0.34356	0.579694	-2.52256	0.103397	-0.332253	0.613515	-2.47879	0.0668963	-0.383506	0.497315	-2.88206	0.046704	-0.413838	0.399192	-3.06804	0.0404478	-0.398892	0.352495	-3.06799	0.056469	-0.380838	0.436918	-2.91599	0.118497	-0.329277	0.633951	-2.42709	0.0421256	-0.410775	0.374063	-3.12908	0.090893	-0.351168	0.555273	-2.60794	0.172215	-0.276666	0.735933	-2.09482	0.10931	-0.325927	0.613803	-2.40791	0.0726745	-0.370255	0.497176	-2.73068	0.126727	-0.313389	0.649951	-2.33344	0.0506153	-0.401122	0.412128	-3.01179	0.120579	-0.320642	0.634626	-2.3897	0.079707	-0.368448	0.529247	-2.68927	0.0624998	-0.388443	0.4522	-2.82109	0.134774	-0.300427	0.660876	-2.29957	0.213702	-0.265928	0.826353	-1.98835	0.164062	-0.293169	0.760043	-2.22249	0.119388	-0.324544	0.67098	-2.46278	0.337121	-0.192694	0.898055	-1.45907	0.0416669	-0.414157	0.373976	-3.07121	0.119803	-0.322022	0.63016	-2.38069	0.0969449	-0.350434	0.574022	-2.56296	0.0585049	-0.396246	0.460198	-2.8793	0.102572	-0.336071	0.628075	-2.57105	0.105825	-0.346869	0.610507	-2.47396	0.105719	-0.33787	0.611031	-2.4823	0.115281	-0.338882	0.611936	-2.42589	0.0719329	-0.375258	0.503813	-2.77573	0.0987201	-0.348413	0.592195	-2.51753	0.123687	-0.337086	0.655626	-2.40824	0.0338236	-0.424725	0.313722	-3.22251	0.0652243	-0.377653	0.46647	-2.79107	0.0767359	-0.356368	0.502149	-2.68096	0.107302	-0.335475	0.595646	-2.5295	0.0768625	-0.358989	0.52268	-2.71132	0.125526	-0.313104	0.636175	-2.27312	0.096157	-0.343563	0.59516	-2.59681	0.0588251	-0.396185	0.461395	-2.91245	0.0870496	-0.346864	0.557172	-2.60091	0.0856961	-0.341835	0.535054	-2.61041	0.205853	-0.269345	0.79085	-1.94555	0.147441	-0.288665	0.689398	-2.22749	0.125521	-0.32678	0.63368	-2.34304	0.12818	-0.30626	0.650313	-2.34679	0.113997	-0.337905	0.673071	-2.53892	0.105867	-0.334674	0.600945	-2.50674	0.160551	-0.286192	0.71672	-2.15645	0.0820447	-0.365859	0.533029	-2.64285	0.0695005	-0.365817	0.482353	-2.76689	0.160604	-0.291407	0.727111	-2.21737	0.0867345	-0.367972	0.547838	-2.6229	0.139777	-0.302913	0.668571	-2.26579	0.0471911	-0.384934	0.39127	-3.01331	0.0786038	-0.380583	0.517557	-2.69131	0.153582	-0.297261	0.706437	-2.18458	0.0603284	-0.374711	0.458333	-2.82157	0.0533725	-0.395379	0.43447	-2.96631	0.0863736	-0.347282	0.542894	-2.67847	0.0908142	-0.351299	0.560759	-2.61401	0.0936813	-0.343531	0.572888	-2.55432	0.0345867	-0.427062	0.330025	-3.19892	0.0690676	-0.371872	0.482384	-2.77088	0.184707	-0.282962	0.747334	-2.01033	0.121362	-0.309594	0.63334	-2.33077	0.064638	-0.371378	0.472411	-2.85541	0.171045	-0.286181	0.73792	-2.11786	0.0433187	-0.410244	0.374004	-3.09286	0.14157	-0.304058	0.683209	-2.27748	0.045515	-0.425297	0.410157	-3.07974	0.176394	-0.287534	0.737302	-2.07571	0.118276	-0.323251	0.629369	-2.3954	0.134534	-0.313762	0.706567	-2.38183	0.11587	-0.353043	0.677422	-2.52643	0.0920238	-0.354362	0.584358	-2.61145	0.132146	-0.309758	0.657995	-2.31523	0.23651	-0.251432	0.853711	-1.89633	0.116682	-0.310541	0.623635	-2.36773	0.0597981	-0.398687	0.44809	-2.89926	0.0934294	-0.335892	0.559544	-2.50406	0.0758394	-0.382456	0.527261	-2.78568	0.213947	-0.250114	0.786647	-1.88604	0.0398893	-0.413958	0.364484	-3.19144	0.0693222	-0.364734	0.48392	-2.77213	0.111072	-0.339484	0.66302	-2.51767	0.118992	-0.31987	0.627373	-2.40158	0.037497	-0.423856	0.343326	-3.17597	0.0842614	-0.35629	0.532239	-2.64875	0.163931	-0.290289	0.736457	-2.11391	0.131161	-0.315535	0.642877	-2.32058	0.197091	-0.285788	0.761216	-1.98193	0	0	0.581214	-0.342241	0.106158	-2.54374	0.595403	-0.340659	0.100646	-2.5245
Gm57446	0.810225	-0.267429	0.994359	-0.370132	0.581486	-0.605872	0.979747	-0.846936	0.662056	-0.50057	0.992319	-0.662101	0.893956	-0.156614	0.993604	-0.19876	0.900671	0.146118	0.995817	0.1958	0.735345	-0.372044	0.990691	-0.515526	0.764277	-0.336171	0.99782	-0.454609	0.617849	-0.565554	0.986285	-0.748767	0.854491	-0.206387	0.992258	-0.279128	0.689154	-0.443614	0.997377	-0.62915	0.488034	-0.764153	0.958293	-1.06964	0.465505	-0.781952	0.955039	-1.09268	0.534894	-0.675944	0.97414	-0.948687	0.595982	-0.594733	0.991504	-0.824293	0.711748	-0.423984	0.989241	-0.56893	0.907177	0.139505	0.998873	0.179857	0.82785	-0.24492	0.999891	-0.333699	0.799082	-0.288478	0.995602	-0.38275	0.646629	-0.499281	0.986636	-0.697479	0.874234	-0.182743	0.99888	-0.241853	0.670624	-0.467455	0.989075	-0.655278	0.428842	-0.831987	0.942673	-1.21794	0.633463	-0.528852	0.992433	-0.731801	0.708671	-0.405112	0.988364	-0.565876	0.671563	-0.466848	0.980965	-0.651957	0.455932	-0.830365	0.968556	-1.1922	0.669995	-0.477769	0.997931	-0.680633	0.734429	-0.38291	0.998778	-0.536471	0.683297	-0.454771	0.989942	-0.620139	0.288842	-1.12084	0.86677	-1.59931	0.973686	-0.0374548	0.998937	-0.0504819	0.737743	-0.387725	0.997041	-0.517028	0.571828	-0.627455	0.982256	-0.860433	0.994364	0.0084144	0.998811	0.0111245	0.757061	-0.356729	0.996855	-0.473212	0.805601	-0.275255	0.994191	-0.377631	0.644735	-0.513758	0.982949	-0.710239	0.787225	-0.303844	0.994666	-0.416335	0.919776	-0.120371	0.998362	-0.153569	0.490863	-0.761153	0.967927	-1.07772	0.947898	0.0790779	0.996898	0.0992284	0.740646	-0.358071	0.99598	-0.501072	0.55432	-0.631723	0.972485	-0.895647	0.804079	0.29235	0.999083	0.389644	0.607534	-0.560455	0.98261	-0.787097	0.699172	-0.426365	0.989597	-0.573387	0.845722	-0.223106	0.995003	-0.303698	0.326875	-1.0696	0.898805	-1.51122	0.547	-0.69214	0.973095	-0.915415	0.946884	-0.0758962	0.996727	-0.101193	0.556792	-0.658489	0.977675	-0.903703	0.549136	-0.646399	0.972652	-0.921141	0.905855	-0.136831	0.99827	-0.180879	0.92407	0.112182	0.995723	0.147022	0.67435	-0.483667	0.999972	-0.674996	0.566023	-0.648807	0.977555	-0.889683	0.887425	-0.162842	0.996749	-0.217552	0.637306	-0.531922	0.988798	-0.716539	0.444699	-0.815621	0.940822	-1.16502	0.789311	-0.297799	0.997624	-0.42229	0.574034	-0.61738	0.97884	-0.860763	0.586017	-0.602863	0.980611	-0.835682	0.335547	-1.02256	0.895037	-1.46218	0.975238	0.0360355	0.997525	0.0474946	0.431347	-0.869236	0.944764	-1.20465	0.544025	-0.655373	0.973079	-0.911395	0.590076	-0.605146	0.98226	-0.827183	0.519219	-0.71998	0.967779	-1.00674	0.60259	-0.549141	0.980762	-0.804829	0.430009	-0.845834	0.94266	-1.20254	0.862127	-0.189806	0.996956	-0.262899	0.774552	-0.322959	0.995367	-0.436558	0.857562	-0.193872	0.996743	-0.272023	0.849145	-0.220271	0.995331	-0.286191	0.27634	-1.18317	0.860982	-1.68222	0.525053	-0.69749	0.978786	-0.983349	0.647696	-0.500578	0.988978	-0.699453	0.781548	-0.310441	0.993687	-0.429635	0.640441	-0.527803	0.988866	-0.719296	0.847859	-0.217529	0.995836	-0.29456	0.491951	-0.738574	0.962094	-1.05383	0.914279	-0.135274	0.999522	-0.171329	0.749738	-0.372198	0.999567	-0.51254	0.894399	-0.15751	0.995109	-0.205745	0.909488	-0.130309	0.997674	-0.174807	0.505418	-0.768033	0.987198	-1.06689	0.450135	-0.824148	0.94723	-1.13974	0.763412	-0.349839	0.996103	-0.463632	0.894269	-0.147829	0.991881	-0.198382	0.914281	-0.126445	0.99831	-0.168896	0.832303	-0.244926	0.992456	-0.321348	0.722853	-0.419472	0.994235	-0.550803	0.778613	-0.322484	0.993932	-0.429066	0.836309	-0.246826	0.99719	-0.326469	0.918637	-0.117733	0.996556	-0.157357	0.464017	-0.78853	0.953134	-1.11791	0.899464	-0.148109	0.995901	-0.193827	0.568905	-0.625496	0.980977	-0.865121	0.727586	-0.393472	0.993021	-0.535492	0.767371	-0.322178	0.998069	-0.454527	0	0	0.98247	-0.43098	0.695981	-0.598536	0.992376	-0.421728	0.71021	-0.567403
Neurod1	0.0517385	-2.53352	0.414728	-2.99838	0.0529021	-2.52351	0.42108	-2.97421	0.0702129	-2.45289	0.496917	-2.74267	0.0643497	-2.35885	0.4472	-2.75811	0.0675741	-2.41063	0.486863	-2.86739	0.0350105	-2.73569	0.32641	-3.2153	0.254792	-1.6005	0.839191	-1.72643	0.210319	-1.7628	0.797425	-1.88007	0.105227	-2.2353	0.617936	-2.46573	0.0947076	-2.2804	0.59634	-2.62836	0.0459384	-2.61084	0.393976	-3.07881	0.0733574	-2.30541	0.500917	-2.68089	0.105238	-2.21699	0.60336	-2.47658	0.0677729	-2.44047	0.48037	-2.83972	0.0303	-2.76521	0.304116	-3.33519	0.045363	-2.54693	0.386738	-3.08699	0.0413502	-2.65875	0.368428	-3.13045	0.0497381	-2.54472	0.408775	-2.95062	0.150394	-1.93535	0.6863	-2.18796	0.0313828	-2.7359	0.306989	-3.2885	0.0535016	-2.52833	0.425135	-2.975	0.0642707	-2.45669	0.468635	-2.84837	0.111717	-2.12906	0.618965	-2.44087	0.0169413	-2.94068	0.204181	-3.61657	0.0839013	-2.28909	0.527438	-2.65776	0.152957	-2.03592	0.742252	-2.28532	0.0511125	-2.63046	0.435841	-3.11529	0.14222	-2.05095	0.719296	-2.32081	0.0464648	-2.52546	0.405894	-3.02668	0.0463471	-2.60866	0.398009	-3.00394	0.0542892	-2.55423	0.422699	-2.94529	0.0918452	-2.26922	0.558941	-2.60294	0.0582024	-2.44617	0.459094	-2.88277	0.0586281	-2.53686	0.477304	-2.9781	0.0728972	-2.39366	0.512633	-2.74354	0.0549117	-2.48204	0.444741	-2.94545	0.0912508	-2.25413	0.554436	-2.60141	0.123404	-2.10143	0.647347	-2.37638	0.080325	-2.40362	0.536252	-2.66652	0.131475	-2.07412	0.67334	-2.35948	0.0715791	-2.33653	0.485216	-2.73601	0.0549735	-2.45791	0.428132	-2.90516	0.103178	-2.1872	0.59039	-2.46843	0.0476884	-2.60522	0.39293	-3.11017	0.072555	-2.39206	0.509249	-2.75182	0.051717	-2.55447	0.409234	-2.88666	0.0832919	-2.31061	0.558583	-2.70314	0.0908314	-2.25974	0.572619	-2.60653	0.0218726	-2.9252	0.249763	-3.48462	0.106799	-2.16544	0.600046	-2.4497	0.0548755	-2.50304	0.43666	-2.9526	0.0270512	-2.77025	0.28212	-3.39941	0.0750753	-2.35932	0.500619	-2.72232	0.0627501	-2.46435	0.464554	-2.87072	0.0413248	-2.76008	0.396795	-3.27751	0.0458965	-2.58077	0.396593	-3.09472	0.0344071	-2.67815	0.325488	-3.25072	0.0599215	-2.50542	0.454397	-2.85931	0.0544308	-2.4388	0.430198	-2.93189	0.0516824	-2.55773	0.421639	-3.07509	0.045522	-2.58567	0.392637	-3.06225	0.094419	-2.25873	0.566434	-2.56641	0.0535058	-2.47449	0.422678	-2.93168	0.11281	-2.10572	0.610624	-2.42635	0.0838513	-2.32297	0.538593	-2.64656	0.0779029	-2.28723	0.520234	-2.64822	0.0785476	-2.33975	0.519434	-2.70111	0.0569467	-2.52336	0.441344	-2.97348	0.0286377	-2.81548	0.295755	-3.38273	0.110089	-2.15363	0.61791	-2.43471	0.04036	-2.61495	0.361479	-3.10337	0.0159267	-3.00147	0.200441	-3.67412	0.0778794	-2.28934	0.518194	-2.67224	0.0377498	-2.6356	0.344555	-3.12593	0.0503095	-2.5152	0.415259	-3.02473	0.0567013	-2.53579	0.449746	-2.94831	0.045463	-2.59126	0.382494	-3.06182	0.0213956	-2.94264	0.240036	-3.56491	0.0379003	-2.64128	0.373905	-3.19689	0.0886443	-2.27118	0.549532	-2.61409	0.0259886	-2.82699	0.278338	-3.41416	0.0368366	-2.75101	0.367293	-3.32266	0.175256	-1.89	0.795648	-2.17801	0.0733068	-2.39292	0.517756	-2.77591	0.0395673	-2.66711	0.348801	-3.16485	0.0654336	-2.47018	0.501952	-2.95126	0.0811777	-2.34173	0.531994	-2.6319	0.0991947	-2.24087	0.580343	-2.53959	0.0307245	-2.7325	0.306206	-3.22509	0.0481215	-2.62207	0.41262	-3.10097	0.0660894	-2.44627	0.482064	-2.78906	0.0679748	-2.36773	0.486218	-2.83467	0.0396696	-2.66741	0.361321	-3.13973	0.106698	-2.21513	0.651431	-2.54899	0.0950897	-2.29203	0.575553	-2.57122	0.055287	-2.59527	0.434816	-2.92606	0.033425	-2.69522	0.317107	-3.26314	0.106866	-2.16619	0.611731	-2.44873	0.0434863	-2.57292	0.359644	-3.10377	0.0541869	-2.46638	0.42877	-2.95832	0	0	0.471326	-2.44503	0.0700517	-2.85889	0.452072	-2.46536	0.0584152	-2.89591
Itprid2	0.0833915	0.435725	0.536879	2.66859	0.14556	0.369227	0.688439	2.23619	0.126197	0.41956	0.653995	2.3166	0.183348	0.326645	0.723843	1.9839	0.104688	0.412249	0.608282	2.54533	0.148808	0.374312	0.69537	2.20189	0.0480264	0.496979	0.407847	2.99738	0.130767	0.371967	0.672953	2.26788	0.165786	0.35905	0.744842	2.10934	0.17092	0.366161	0.765119	2.15365	0.0774768	0.461444	0.530922	2.72335	0.13709	0.376494	0.675634	2.22591	0.0865887	0.42717	0.550132	2.61982	0.0860647	0.42834	0.540659	2.66873	0.174876	0.344341	0.732155	2.0889	0.158106	0.362511	0.706615	2.17721	0.150098	0.371562	0.697507	2.20848	0.166593	0.339715	0.72513	2.08	0.177876	0.333086	0.733011	2.0498	0.135757	0.375012	0.668644	2.27941	0.443723	0.191798	0.950289	1.18011	0.104968	0.397426	0.603403	2.49574	0.0926623	0.424846	0.570044	2.58051	0.126768	0.369771	0.6364	2.31258	0.184629	0.330478	0.743715	2.03986	0.10267	0.422614	0.637175	2.60974	0.170989	0.362405	0.770266	2.18655	0.0633946	0.478863	0.496309	2.93572	0.131458	0.388778	0.664274	2.29284	0.0921643	0.432303	0.579311	2.53933	0.0738815	0.447894	0.497136	2.73535	0.177783	0.341595	0.738352	2.08083	0.175589	0.338957	0.762853	2.06138	0.0817578	0.45531	0.564503	2.74125	0.140063	0.370265	0.694724	2.25721	0.261322	0.28767	0.848651	1.72358	0.080266	0.439742	0.521236	2.6943	0.138658	0.374915	0.680006	2.28409	0.098522	0.410099	0.592195	2.51901	0.237263	0.294846	0.819376	1.8488	0.189834	0.317738	0.746225	1.99086	0.105997	0.399677	0.590469	2.44702	0.169892	0.33986	0.725672	2.07902	0.053905	0.498817	0.420545	3.02766	0.105956	0.405029	0.61025	2.47753	0.128251	0.380429	0.641707	2.25687	0.0597092	0.481838	0.468251	2.93888	0.164595	0.349084	0.738285	2.14219	0.0848131	0.437248	0.55167	2.61953	0.13449	0.380355	0.663744	2.27332	0.16114	0.353535	0.729485	2.15501	0.121081	0.390068	0.636496	2.38375	0.162061	0.34814	0.703198	2.13835	0.246638	0.28991	0.825043	1.78719	0.175399	0.364227	0.787922	2.17679	0.121991	0.393625	0.642175	2.39733	0.177072	0.342471	0.741615	2.0744	0.0923878	0.432545	0.566873	2.55773	0.142211	0.372356	0.672759	2.23712	0.0709712	0.480264	0.501078	2.85367	0.143092	0.363394	0.690881	2.24237	0.0804857	0.442421	0.523194	2.68201	0.101748	0.415976	0.583324	2.4847	0.171034	0.337581	0.727217	2.09461	0.113553	0.405467	0.62126	2.42253	0.11962	0.387314	0.629862	2.33786	0.150799	0.351441	0.700864	2.20599	0.183442	0.335425	0.755855	2.07773	0.197838	0.319943	0.762437	1.99049	0.246815	0.281687	0.834947	1.76474	0.120968	0.390984	0.63741	2.34749	0.150321	0.367705	0.698425	2.19235	0.119073	0.385324	0.635148	2.36237	0.121322	0.391557	0.63334	2.33102	0.158496	0.367536	0.719582	2.17916	0.0848402	0.444768	0.550706	2.6662	0.180885	0.332263	0.746044	2.04806	0.152728	0.382474	0.702565	2.21549	0.158624	0.362504	0.74301	2.17092	0.123265	0.388386	0.642333	2.36631	0.216899	0.318982	0.787218	1.89359	0.0516286	0.509831	0.443375	3.09768	0.345675	0.247965	0.940321	1.51522	0.0705306	0.486244	0.505978	2.80314	0.169299	0.341935	0.717034	2.11343	0.129845	0.392429	0.701707	2.42651	0.153953	0.358824	0.69948	2.15169	0.110061	0.421321	0.608242	2.46126	0.14088	0.373981	0.678082	2.19798	0.0818196	0.489986	0.547839	2.73056	0.135579	0.373264	0.664264	2.26495	0.127932	0.377192	0.654642	2.36428	0.139366	0.388443	0.671923	2.25602	0.327363	0.269473	0.929968	1.54758	0.0922033	0.429453	0.569299	2.59394	0.193688	0.322547	0.757431	1.9843	0.110392	0.398432	0.603106	2.44924	0.131947	0.378453	0.674798	2.28779	0.117384	0.393124	0.614982	2.40715	0.039089	0.534048	0.354935	3.17022	0	0	0.660547	0.383294	0.140694	2.31634	0.672341	0.376843	0.135034	2.2706
Pde1a	0.0544806	-1.07122	0.426839	-2.964	0.0344109	-1.16575	0.32889	-3.25001	0.0284149	-1.30345	0.293779	-3.31979	0.0911588	-0.958478	0.532822	-2.51889	0.0698453	-1.03621	0.496662	-2.84398	0.0538271	-1.05026	0.422301	-2.94077	0.0850187	-0.960157	0.543699	-2.61102	0.0676654	-1.03791	0.49927	-2.74236	0.0403615	-1.14542	0.374709	-3.12021	0.101062	-1.00128	0.610488	-2.57906	0.0240965	-1.25448	0.265174	-3.47929	0.041015	-1.11761	0.356124	-3.05935	0.035569	-1.1217	0.327637	-3.21321	0.0254601	-1.23885	0.273508	-3.47379	0.0502711	-1.06955	0.410867	-3.01417	0.0344977	-1.1921	0.323915	-3.26119	0.0641094	-1.05164	0.472046	-2.84106	0.0384477	-1.20075	0.350913	-3.11278	0.0549456	-1.04601	0.429145	-2.92	0.0780622	-0.982971	0.513314	-2.69236	0.0391616	-1.14214	0.354931	-3.17782	0.037795	-1.18202	0.350876	-3.19746	0.0596469	-1.05479	0.457185	-2.89032	0.0253401	-1.21851	0.261879	-3.38667	0.0661687	-1.03125	0.46564	-2.82504	0.057127	-1.09524	0.47992	-3.04195	0.0609706	-1.10312	0.484837	-2.99259	0.0273837	-1.21573	0.300183	-3.48856	0.0259431	-1.1715	0.278687	-3.38528	0.224454	-0.71711	0.811143	-1.83167	0.0714823	-1.00864	0.488097	-2.75839	0.0176465	-1.29339	0.212703	-3.66405	0.0252412	-1.26283	0.281535	-3.40558	0.0569318	-1.09201	0.469654	-2.99836	0.0703321	-1.00652	0.502408	-2.76846	0.0628001	-1.02676	0.476958	-2.85496	0.0304943	-1.19587	0.302397	-3.33272	0.0607625	-1.02505	0.460511	-2.89246	0.126994	-0.907069	0.669143	-2.3269	0.0332779	-1.21262	0.327623	-3.32999	0.0271005	-1.20636	0.27836	-3.35599	0.0312653	-1.15632	0.308113	-3.2603	0.0640112	-1.01	0.458522	-2.8054	0.0306592	-1.21128	0.308157	-3.39499	0.0447861	-1.11975	0.391141	-3.07524	0.0328051	-1.20644	0.310532	-3.16706	0.0508091	-1.08416	0.426172	-3.04837	0.0725689	-1.00888	0.51407	-2.76761	0.130567	-0.886138	0.671603	-2.29798	0.0227428	-1.23448	0.248523	-3.45978	0.0495973	-1.07259	0.410951	-3.01959	0.0256828	-1.21557	0.272295	-3.43047	0.0332477	-1.16976	0.31459	-3.2562	0.0429351	-1.13753	0.372481	-3.12275	0.025173	-1.27095	0.295902	-3.59636	0.0550933	-1.06451	0.440228	-2.97349	0.102169	-0.884227	0.596639	-2.51177	0.0597196	-1.03409	0.454397	-2.86157	0.0887594	-0.93965	0.544445	-2.59438	0.0301209	-1.2127	0.309478	-3.42709	0.0359176	-1.13665	0.345193	-3.21241	0.0351036	-1.18967	0.324061	-3.23332	0.055586	-1.11162	0.430357	-2.90655	0.0653727	-1.00026	0.467613	-2.81962	0.0554603	-1.05874	0.423976	-2.93206	0.0445447	-1.16511	0.384635	-3.01766	0.0483637	-1.13132	0.41008	-3.03121	0.0251587	-1.23946	0.271426	-3.4971	0.0372723	-1.2129	0.34674	-3.21939	0.0267675	-1.20564	0.285316	-3.37504	0.0277833	-1.23616	0.285883	-3.33087	0.0947194	-0.90085	0.564397	-2.54688	0.0220875	-1.21833	0.246952	-3.46906	0.0351806	-1.17049	0.330455	-3.16913	0.052888	-1.086	0.425628	-2.99152	0.0904042	-0.986807	0.569205	-2.61979	0.0518131	-1.12382	0.413499	-2.97663	0.0363042	-1.14347	0.335873	-3.24354	0.0127641	-1.37328	0.185598	-3.83498	0.053983	-1.14256	0.431302	-2.95859	0.0741892	-0.997634	0.513717	-2.73798	0.0294963	-1.24611	0.321896	-3.46466	0.044976	-1.17813	0.41898	-3.22142	0.0719469	-1.03494	0.510735	-2.78914	0.0141069	-1.36612	0.181957	-3.7742	0.0647887	-1.06178	0.498623	-2.95836	0.0784332	-1.02936	0.522385	-2.65598	0.052682	-1.08021	0.415462	-2.98434	0.0535842	-1.05675	0.424474	-2.88112	0.033228	-1.18159	0.336293	-3.34108	0.0283639	-1.17724	0.292051	-3.3269	0.0303745	-1.19032	0.3083	-3.36272	0.0483503	-1.12756	0.40049	-3.01322	0.0233001	-1.26678	0.276952	-3.58434	0.0746759	-0.981816	0.51236	-2.74577	0.0333297	-1.17534	0.322896	-3.24891	0.0316195	-1.2019	0.307671	-3.29727	0.0448852	-1.09835	0.383461	-3.046	0.0822677	-0.966555	0.519903	-2.67129	0.0829868	-0.972801	0.534225	-2.66373	0	0	0.40096	-1.11318	0.0517755	-3.06087	0.405285	-1.12276	0.0466631	-3.04398
Dnajc10	0.405506	-0.217023	0.929855	-1.28213	0.291974	-0.273013	0.877151	-1.61915	0.56291	-0.151129	0.977687	-0.876372	0.419808	-0.205345	0.916772	-1.20293	0.332694	-0.264461	0.888697	-1.51964	0.436588	-0.208793	0.938413	-1.18649	0.252093	-0.295625	0.83387	-1.73627	0.283897	-0.283505	0.874879	-1.6083	0.48665	-0.180756	0.969188	-1.0588	0.210026	-0.335331	0.812649	-1.97157	0.322926	-0.252353	0.889992	-1.52472	0.268598	-0.295048	0.827589	-1.65635	0.474828	-0.187815	0.954941	-1.09253	0.254242	-0.294956	0.833022	-1.77255	0.279038	-0.283438	0.848929	-1.66669	0.300208	-0.270192	0.86756	-1.59803	0.325592	-0.268859	0.890204	-1.50849	0.597304	-0.141153	0.985422	-0.794389	0.457445	-0.196134	0.947356	-1.13048	0.196022	-0.328988	0.762926	-1.97563	0.200303	-0.337325	0.780522	-1.97325	0.179419	-0.352466	0.750875	-2.06673	0.481617	-0.190515	0.96067	-1.07993	0.489622	-0.186652	0.957345	-1.04638	0.595882	-0.147458	0.973433	-0.81545	0.133883	-0.421716	0.713451	-2.39694	0.206796	-0.345307	0.82676	-2.01628	0.389871	-0.233744	0.946682	-1.35976	0.375275	-0.236821	0.921304	-1.34775	0.326935	-0.257097	0.890798	-1.47814	0.645947	-0.120771	0.981109	-0.703066	0.418643	-0.210682	0.93326	-1.24882	0.274109	-0.285332	0.8638	-1.66444	0.464901	-0.196668	0.972553	-1.15094	0.330667	-0.250571	0.904597	-1.48808	0.164478	-0.366124	0.727068	-2.13311	0.250104	-0.294867	0.825388	-1.77156	0.443098	-0.204673	0.947307	-1.18303	0.195114	-0.340527	0.780746	-1.97549	0.223153	-0.322219	0.804418	-1.90564	0.454409	-0.194832	0.947894	-1.13597	0.163122	-0.354415	0.716666	-2.11125	0.192683	-0.339875	0.758629	-1.97319	0.195072	-0.351576	0.76123	-2.03517	0.220865	-0.326861	0.813079	-1.87616	0.444203	-0.203346	0.945744	-1.13526	0.544546	-0.162631	0.975875	-0.945769	0.490533	-0.178685	0.968081	-1.06273	0.379924	-0.238366	0.922216	-1.33458	0.219156	-0.331259	0.788868	-1.86646	0.241546	-0.314252	0.823338	-1.80111	0.170282	-0.353558	0.723762	-2.10858	0.377226	-0.226387	0.916402	-1.35048	0.267749	-0.304338	0.849201	-1.70961	0.239996	-0.318538	0.862795	-1.88754	0.560405	-0.153503	0.977309	-0.902585	0.315254	-0.268294	0.881744	-1.54333	0.173449	-0.354772	0.739033	-2.06876	0.332588	-0.246308	0.886243	-1.47694	0.270782	-0.303994	0.858974	-1.74044	0.244861	-0.302305	0.839323	-1.78076	0.388917	-0.227095	0.928078	-1.32205	0.251522	-0.302553	0.828443	-1.74105	0.256265	-0.297345	0.836294	-1.73713	0.317495	-0.266309	0.885146	-1.53032	0.318646	-0.263906	0.890773	-1.49799	0.493432	-0.182779	0.961529	-1.05156	0.418667	-0.218412	0.938553	-1.26319	0.263371	-0.29371	0.840585	-1.72883	0.534868	-0.163664	0.973648	-0.945656	0.339019	-0.247068	0.894431	-1.44736	0.326645	-0.257269	0.894071	-1.49504	0.671264	-0.115918	0.98327	-0.643253	0.253285	-0.293869	0.824654	-1.71888	0.358624	-0.244904	0.916391	-1.4186	0.331926	-0.262972	0.90279	-1.50114	0.361711	-0.240467	0.906356	-1.39612	0.352618	-0.257581	0.910213	-1.44014	0.398914	-0.229206	0.938146	-1.29907	0.243479	-0.297514	0.817826	-1.79074	0.305602	-0.265326	0.881211	-1.57106	0.523291	-0.173987	0.986122	-1.01591	0.606001	-0.142813	0.999567	-0.828766	0.527857	-0.178759	0.975177	-0.97848	0.496649	-0.182632	0.962165	-1.04525	0.494227	-0.193971	0.983595	-1.0951	0.404989	-0.220679	0.928876	-1.25679	0.317983	-0.266897	0.872474	-1.53815	0.195975	-0.329624	0.769881	-1.93017	0.239152	-0.311041	0.828464	-1.84698	0.458658	-0.189284	0.947755	-1.12463	0.26717	-0.294092	0.842643	-1.72332	0.428462	-0.215979	0.934123	-1.20851	0.221593	-0.339887	0.847673	-1.93132	0.345138	-0.250737	0.899758	-1.45428	0.465942	-0.191597	0.953879	-1.1131	0.230761	-0.315201	0.804104	-1.83858	0.30088	-0.273596	0.881949	-1.57112	0.426431	-0.209961	0.937396	-1.22262	0.406029	-0.218842	0.925956	-1.2767	0	0	0.884796	-0.25491	0.349903	-1.47972	0.890786	-0.257425	0.328801	-1.49651
Frzb	0.335706	-1.16329	0.897257	-1.48383	0.223551	-1.43275	0.808574	-1.87012	0.497614	-0.89104	0.965013	-1.02744	0.542779	-0.745817	0.957086	-0.907491	0.792735	-0.347007	0.995229	-0.412202	0.354617	-1.11365	0.898848	-1.41176	0.818018	-0.290015	0.997821	-0.348829	0.275464	-1.30937	0.86698	-1.63675	0.257492	-1.36535	0.851469	-1.72346	0.445687	-0.968573	0.967867	-1.1995	0.709548	-0.458545	0.995301	-0.574532	0.666428	-0.529018	0.985743	-0.645378	0.72795	-0.444075	0.992591	-0.53179	0.321599	-1.22633	0.890693	-1.541	0.347756	-1.11724	0.906184	-1.44569	0.324133	-1.17838	0.888271	-1.52092	0.504875	-0.81822	0.972123	-1.02329	0.340025	-1.14629	0.901229	-1.43473	0.23448	-1.35806	0.814911	-1.80877	0.315505	-1.18983	0.871546	-1.53369	0.551138	-0.762744	0.978806	-0.918387	0.264456	-1.28041	0.842667	-1.71786	0.434048	-0.950825	0.947317	-1.20052	0.492681	-0.84198	0.959061	-1.03902	0.376285	-1.07056	0.907852	-1.36043	0.38907	-1.10865	0.946499	-1.37728	0.42487	-1.00139	0.967557	-1.27452	0.352508	-1.14902	0.932509	-1.47028	0.292486	-1.24656	0.867902	-1.60015	0.486715	-0.867608	0.961512	-1.04876	0.354302	-1.12933	0.904303	-1.41757	0.329213	-1.15252	0.887598	-1.50657	0.366914	-1.09934	0.922535	-1.37318	0.330789	-1.2278	0.919783	-1.53164	0.560037	-0.723606	0.977054	-0.89151	0.389745	-1.05522	0.93536	-1.31973	0.517466	-0.798783	0.964261	-0.997004	0.277775	-1.2748	0.855128	-1.67408	0.380427	-1.07912	0.929663	-1.33739	0.413502	-1.03501	0.936557	-1.27922	0.675405	-0.523525	0.984487	-0.635859	0.299882	-1.25329	0.865118	-1.56936	0.296057	-1.22749	0.866605	-1.58276	0.609067	-0.654531	0.988717	-0.803258	0.413972	-0.975936	0.941478	-1.25195	0.346763	-1.12861	0.905876	-1.39606	0.382871	-1.0527	0.924872	-1.36198	0.29587	-1.25099	0.88089	-1.61126	0.665302	-0.558901	0.98606	-0.657543	0.450144	-0.924109	0.947875	-1.14708	0.324417	-1.1841	0.893534	-1.5155	0.574133	-0.696804	0.978138	-0.864123	0.548659	-0.750202	0.969601	-0.917285	0.50076	-0.804546	0.96125	-1.03863	0.674512	-0.531975	0.999972	-0.674639	0.493107	-0.860296	0.961871	-1.06246	0.337479	-1.16228	0.892563	-1.47402	0.242203	-1.37161	0.824582	-1.77741	0.651216	-0.568245	0.986129	-0.689111	0.347754	-1.13091	0.913881	-1.48392	0.405326	-0.98614	0.946134	-1.27425	0.474118	-0.862314	0.956728	-1.09834	0.466367	-0.879275	0.958312	-1.10598	0.343965	-1.10631	0.899692	-1.44808	0.251278	-1.36047	0.831946	-1.75632	0.423046	-0.987013	0.94166	-1.20342	0.470732	-0.892335	0.952153	-1.1075	0.27738	-1.30728	0.85152	-1.69661	0.538293	-0.771793	0.970718	-0.951234	0.326917	-1.17285	0.891388	-1.49384	0.684598	-0.505488	0.994649	-0.614902	0.627967	-0.614326	0.984529	-0.738593	0.523978	-0.784075	0.966214	-0.965796	0.278385	-1.25257	0.851242	-1.63093	0.510924	-0.800979	0.971895	-1.0159	0.223257	-1.43102	0.808599	-1.88433	0.675671	-0.512364	0.992818	-0.64039	0.524869	-0.797513	0.97143	-0.985158	0.247939	-1.39278	0.853282	-1.77924	0.36902	-1.11013	0.909272	-1.37923	0.210651	-1.46472	0.784642	-1.9196	0.529463	-0.845667	0.986236	-1.00087	0.415532	-1.02139	0.960763	-1.30824	0.28151	-1.27191	0.867233	-1.66924	0.496277	-0.86489	0.962092	-1.04615	0.45226	-0.937137	0.974918	-1.20412	0.30616	-1.22745	0.879896	-1.54439	0.403358	-1.00597	0.92499	-1.28713	0.543102	-0.739195	0.969031	-0.907732	0.560063	-0.768712	0.979621	-0.914379	0.271184	-1.30134	0.844135	-1.66987	0.726441	-0.431937	0.994235	-0.543371	0.515697	-0.80798	0.969392	-0.992042	0.488987	-0.906371	0.978004	-1.09328	0.201766	-1.46861	0.767265	-1.96644	0.568314	-0.689015	0.974441	-0.871025	0.479161	-0.85995	0.954226	-1.08568	0.410336	-0.985011	0.9411	-1.25031	0.273219	-1.28678	0.837944	-1.68436	0.589464	-0.673245	0.986318	-0.829126	0	0	0.926828	-0.976435	0.435169	-1.23488	0.943897	-0.994199	0.413737	-1.27439
Nckap1	0.514121	0.0843308	0.965367	1.00562	0.321906	0.13637	0.896991	1.52197	0.542833	0.0865999	0.976547	0.921831	0.199143	0.164714	0.749244	1.91453	0.292933	0.140176	0.867495	1.64985	0.47083	0.0971122	0.956621	1.09981	0.254213	0.146644	0.838146	1.72854	0.577099	0.0750037	0.97581	0.836904	0.558289	0.0792187	0.975339	0.890974	0.258794	0.153389	0.867139	1.77615	0.243122	0.158221	0.833821	1.80046	0.293492	0.141291	0.849825	1.5728	0.390151	0.114577	0.929573	1.31374	0.450414	0.104105	0.952119	1.17339	0.321025	0.138002	0.887105	1.52792	0.486149	0.0967594	0.960365	1.07428	0.524375	0.0903726	0.973513	0.976909	0.288832	0.138278	0.861142	1.59498	0.590795	0.0698923	0.977109	0.818024	0.464628	0.0980206	0.951975	1.11733	0.5427	0.0784715	0.97686	0.937924	0.433667	0.1032	0.944858	1.20525	0.291232	0.146758	0.880902	1.61968	0.402154	0.110418	0.923333	1.26881	0.236988	0.161468	0.811935	1.81831	0.468067	0.101247	0.970303	1.16032	0.357549	0.126146	0.947423	1.46945	0.49716	0.0910923	0.984455	1.07371	0.411926	0.109901	0.935484	1.24723	0.272834	0.152883	0.853505	1.65343	0.234557	0.159964	0.821587	1.81919	0.524936	0.0877273	0.965018	0.981664	0.23712	0.15715	0.831659	1.79923	0.682435	0.0599098	0.996294	0.644362	0.395262	0.123458	0.935291	1.30045	0.293816	0.140448	0.881073	1.61082	0.298828	0.141387	0.860669	1.60035	0.230108	0.15423	0.807234	1.85108	0.558281	0.0822025	0.974513	0.892594	0.638985	0.0685986	0.997342	0.733851	0.557795	0.0826524	0.971697	0.890022	0.477211	0.0968578	0.957809	1.07602	0.314864	0.133217	0.884601	1.52239	0.309448	0.133413	0.880361	1.59642	0.385344	0.121689	0.926131	1.33037	0.421234	0.113072	0.938474	1.19337	0.3008	0.142996	0.88099	1.61499	0.378411	0.111043	0.922945	1.35769	0.507596	0.0847966	0.967862	1.0071	0.390396	0.111753	0.921448	1.30463	0.244159	0.170026	0.827859	1.79115	0.27452	0.145854	0.855508	1.68021	0.420891	0.105238	0.933801	1.23097	0.490641	0.096909	0.958769	1.0633	0.413298	0.118813	0.971206	1.31422	0.338967	0.129758	0.892497	1.48231	0.32096	0.149644	0.886943	1.52524	0.624656	0.0648159	0.988309	0.743582	0.311955	0.136055	0.875846	1.5413	0.294485	0.139548	0.880626	1.65679	0.529504	0.0825196	0.96997	0.962813	0.29604	0.144078	0.870113	1.60344	0.510816	0.0939007	0.965686	0.998426	0.372879	0.118704	0.913643	1.36351	0.49304	0.0983346	0.95837	1.0494	0.51373	0.0852985	0.963684	0.980948	0.391924	0.105949	0.926349	1.31454	0.35125	0.131476	0.901835	1.45598	0.306032	0.137532	0.880608	1.58218	0.437117	0.106834	0.945682	1.1841	0.347511	0.124883	0.898847	1.42211	0.271942	0.151311	0.848606	1.67444	0.325727	0.13634	0.884911	1.48949	0.666208	0.056014	0.984602	0.649028	0.357559	0.124791	0.916106	1.42175	0.374311	0.122077	0.925126	1.37455	0.236729	0.164112	0.818534	1.81107	0.309435	0.136501	0.876307	1.57476	0.304104	0.13641	0.895414	1.58259	0.266794	0.146542	0.839318	1.70498	0.258844	0.157797	0.83274	1.73152	0.410652	0.112765	0.953818	1.30952	0.452425	0.103106	0.979319	1.20731	0.413552	0.111711	0.932034	1.26737	0.374469	0.129296	0.910696	1.36564	0.39114	0.113814	0.956306	1.37376	0.569482	0.0778572	0.971771	0.858459	0.341839	0.142402	0.892796	1.46411	0.539019	0.0845314	0.969031	0.91694	0.292045	0.147828	0.879117	1.65326	0.386073	0.117476	0.916041	1.31539	0.256078	0.152807	0.831526	1.76386	0.360808	0.115456	0.903751	1.39472	0.306875	0.137038	0.920974	1.61451	0.243367	0.154394	0.81846	1.7971	0.482526	0.090203	0.956406	1.0721	0.257714	0.155649	0.830116	1.73642	0.398215	0.120128	0.932987	1.28297	0.362208	0.134299	0.902238	1.40071	0.261588	0.151296	0.82887	1.72497	0	0	0.911714	0.119713	0.38851	1.35377	0.921211	0.121883	0.37439	1.3697
Dusp19	0.254402	0.417498	0.842441	1.7567	0.383459	0.312932	0.930595	1.33911	0.208571	0.484243	0.793539	1.90492	0.252801	0.406663	0.805626	1.70515	0.419028	0.292277	0.938925	1.26771	0.491392	0.247335	0.959423	1.04943	0.194082	0.47627	0.769972	1.96871	0.20459	0.484712	0.79065	1.90393	0.325842	0.365166	0.907221	1.49543	0.373851	0.344275	0.940385	1.39872	0.232879	0.451916	0.825009	1.84019	0.499331	0.243057	0.963572	1.01142	0.246263	0.424303	0.814191	1.77258	0.424417	0.293989	0.939721	1.24188	0.573019	0.206485	0.982102	0.867786	0.338267	0.35691	0.89687	1.4771	0.552289	0.211802	0.979063	0.912024	0.22281	0.444949	0.793697	1.83318	0.427061	0.280477	0.93648	1.20833	0.291778	0.379296	0.855344	1.61084	0.770306	0.103555	0.998125	0.449867	0.368112	0.32694	0.91143	1.38549	0.220219	0.453363	0.806694	1.88137	0.578925	0.196098	0.975424	0.840474	0.22824	0.448269	0.803769	1.85269	0.278039	0.410374	0.891249	1.73456	0.192858	0.515754	0.807427	2.07976	0.54179	0.225423	0.98986	0.964821	0.316319	0.382213	0.886632	1.52318	0.0879403	0.643549	0.56662	2.57292	0.323607	0.364108	0.893798	1.51061	0.30754	0.387204	0.87431	1.57559	0.199473	0.471547	0.792235	1.9527	0.311466	0.39733	0.907584	1.59404	0.369482	0.330888	0.923901	1.37285	0.456821	0.272734	0.958827	1.14176	0.210617	0.470989	0.772714	1.92832	0.388719	0.309226	0.922892	1.32951	0.141745	0.56346	0.702006	2.24038	0.496419	0.249259	0.968007	1.06395	0.606787	0.180903	0.973573	0.781519	0.392452	0.312071	0.922482	1.29459	0.371897	0.321587	0.914643	1.35252	0.568904	0.203437	0.984471	0.894769	0.65249	0.164873	0.989301	0.690103	0.262422	0.412378	0.836594	1.66284	0.457659	0.27053	0.954666	1.15921	0.313739	0.370086	0.889636	1.5528	0.295737	0.386773	0.881494	1.5893	0.405144	0.303863	0.928558	1.26449	0.317887	0.364844	0.890829	1.53609	0.534582	0.226739	0.968506	0.954924	0.469659	0.259796	0.949762	1.1058	0.734761	0.121515	0.992267	0.522632	0.207161	0.488167	0.825614	2.02636	0.37819	0.32243	0.91179	1.36609	0.426713	0.283464	0.935529	1.22148	0.533555	0.219979	0.971623	0.946211	0.419296	0.290062	0.931069	1.23111	0.228399	0.451086	0.81828	1.90358	0.181034	0.51613	0.757378	2.04821	0.291111	0.376418	0.865023	1.61989	0.506635	0.236503	0.965686	1.00832	0.144082	0.540884	0.678178	2.23519	0.713262	0.132295	0.996287	0.562573	0.254486	0.417268	0.837174	1.7117	0.2758	0.409194	0.857032	1.67333	0.355557	0.341131	0.903999	1.44301	0.420415	0.287557	0.945957	1.24539	0.31412	0.371654	0.883041	1.53387	0.296767	0.383103	0.869608	1.57949	0.272852	0.406081	0.850361	1.67126	0.258859	0.409474	0.833478	1.71128	0.614226	0.187418	0.9791	0.758401	0.63376	0.173586	0.984709	0.736263	0.201414	0.476596	0.77899	1.97657	0.353056	0.334013	0.9037	1.42148	0.402293	0.3092	0.924384	1.29762	0.555846	0.219795	0.97683	0.907082	0.388777	0.313113	0.921084	1.32323	0.518422	0.231044	0.967116	0.990303	0.720523	0.132099	0.999522	0.569425	0.283788	0.401751	0.904542	1.72224	0.215492	0.464156	0.809165	1.91983	0.324038	0.355071	0.886669	1.51642	0.288099	0.400765	0.900141	1.70176	0.581322	0.201199	0.974166	0.83226	0.523425	0.236307	0.970435	0.982822	0.635804	0.168987	0.978377	0.706886	0.23014	0.458841	0.820452	1.8829	0.317724	0.359712	0.877631	1.5163	0.258235	0.406764	0.83404	1.75588	0.348321	0.34599	0.895866	1.43138	0.329303	0.37223	0.930641	1.54138	0.393681	0.316849	0.926104	1.31394	0.230135	0.437303	0.803225	1.83203	0.381395	0.318474	0.911085	1.34292	0.429485	0.290961	0.947056	1.19984	0.600228	0.188447	0.980904	0.805645	0.125879	0.584636	0.639352	2.35173	0	0	0.891575	0.341144	0.37452	1.41996	0.907403	0.345133	0.350689	1.4372
Nup35	0.858872	-0.0647556	0.997614	-0.274067	0.697732	-0.147581	0.99242	-0.596747	0.840387	-0.0760344	0.998515	-0.305086	0.80298	-0.0997737	0.989142	-0.372011	0.646067	-0.177825	0.990344	-0.720413	0.546408	0.228927	0.975473	0.919875	0.787012	-0.100904	0.99782	-0.409619	0.831742	-0.0779905	0.998695	-0.318879	0.646327	-0.176047	0.987269	-0.698416	0.981666	-0.00902438	0.999011	-0.0361448	0.993997	-0.00282425	0.999351	-0.0116064	0.947713	0.0241754	0.999765	0.0981854	0.596887	-0.199058	0.983272	-0.808542	0.624807	-0.179037	0.996151	-0.760334	0.950415	0.0245395	0.999278	0.095747	0.839537	0.0784629	0.996265	0.312337	0.916546	-0.040103	0.999891	-0.160797	0.885871	0.0536624	0.997612	0.215831	0.866781	-0.0666142	0.997085	-0.25521	0.930879	-0.0329414	0.99888	-0.132535	0.992467	0.00361671	0.999213	0.0145465	0.531643	-0.231652	0.973787	-0.962901	0.995878	-0.00197263	0.999969	-0.00792865	0.731749	-0.12473	0.990672	-0.519167	0.93639	0.0305849	0.998715	0.122714	0.878928	-0.0623455	0.999034	-0.243582	0.833671	-0.0830749	0.997931	-0.335394	0.915684	-0.0400876	0.999773	-0.167424	0.768493	-0.108408	0.991737	-0.447428	0.717954	-0.133195	0.995432	-0.544623	0.966816	-0.0156979	0.998937	-0.0636682	0.819139	-0.0875667	0.997041	-0.353061	0.980835	0.00943075	0.998388	0.0365602	0.966609	-0.0160525	0.996436	-0.0659275	0.853262	-0.0686865	0.998237	-0.282937	0.758332	-0.118949	0.9913	-0.472101	0.898815	-0.0476249	0.998425	-0.195869	0.940932	-0.027513	0.998352	-0.114294	0.646221	-0.172085	0.982587	-0.699896	0.829627	0.0826977	0.997342	0.336611	0.912928	-0.0420877	0.995277	-0.166041	0.965037	-0.0165945	0.997969	-0.0663565	0.936643	-0.0314578	0.997865	-0.120404	0.498781	-0.260699	0.968642	-1.06243	0.86573	0.0630165	0.998787	0.259127	0.809917	-0.089636	0.992331	-0.356897	0.786644	-0.102971	0.994292	-0.422461	0.748174	-0.121278	0.994922	-0.494859	0.93198	-0.032661	0.999326	-0.129734	0.802058	-0.0921645	0.995047	-0.38078	0.903323	-0.0458822	0.997055	-0.186802	0.754451	-0.117654	0.99493	-0.480941	0.957207	-0.0204468	0.998296	-0.0820652	0.518895	-0.235334	0.968036	-0.995056	0.697737	-0.152211	0.999972	-0.623896	0.612806	-0.198606	0.985721	-0.78451	0.905765	-0.0438381	0.998103	-0.181927	0.903023	-0.0456519	0.995044	-0.185178	0.620189	-0.183193	0.979751	-0.755433	0.734486	-0.128112	0.996076	-0.536014	0.756741	-0.119147	0.994737	-0.474335	0.555114	-0.222175	0.979268	-0.905496	0.812259	-0.0848913	0.996509	-0.360631	0.797317	-0.0990231	0.994198	-0.392976	0.750105	-0.116575	0.996287	-0.487593	0.786211	-0.0979666	0.993282	-0.407427	0.928903	0.0328473	0.998712	0.137	0.577404	-0.208465	0.979698	-0.870278	0.470179	-0.265584	0.964021	-1.1163	0.929333	-0.0326484	0.997471	-0.135137	0.671884	-0.162293	0.994649	-0.641193	0.835071	-0.0781028	0.995367	-0.317333	0.749088	0.125797	0.988169	0.484761	0.983793	-0.0079936	0.997907	-0.0305639	0.840879	0.0752861	0.998239	0.310256	0.892092	-0.0533807	0.998399	-0.209887	0.72583	-0.130511	0.996167	-0.536765	0.976853	-0.0109979	0.998729	-0.0449541	0.967884	0.0153075	0.998321	0.0620031	0.892745	-0.0541856	0.995836	-0.207015	0.950036	-0.0239287	0.999226	-0.0960908	0.669829	-0.165055	0.999522	-0.678647	0.892099	-0.0532257	0.999567	-0.217958	0.918839	-0.0408432	0.995786	-0.157938	0.987112	-0.00592204	0.999236	-0.0248381	0.98312	-0.00866714	0.998423	-0.0338938	0.757456	-0.113412	0.991848	-0.466079	0.65315	-0.165761	0.9875	-0.692193	0.839037	-0.0766247	0.990207	-0.303199	0.852282	-0.0725362	0.99831	-0.292174	0.794967	-0.0958261	0.992287	-0.394372	0.653678	-0.171622	0.993028	-0.696808	0.469011	-0.268303	0.955789	-1.10513	0.600361	-0.198464	0.99719	-0.827767	0.960278	0.0182074	0.996785	0.0767221	0.706998	-0.133396	0.99042	-0.573865	0.531262	-0.238442	0.97056	-0.960531	0.782661	-0.103642	0.997649	-0.418924	0.592335	-0.196386	0.980904	-0.823143	0.490707	-0.265319	0.96093	-1.05895	0	0	0.992957	-0.0802539	0.800067	-0.328265	0.996473	-0.0773076	0.830684	-0.311209
Zfp804a	0.0982236	-0.972167	0.582999	-2.54865	0.127206	-0.920537	0.64786	-2.34347	0.0634662	-1.07195	0.4717	-2.81141	0.222253	-0.727801	0.775944	-1.81994	0.199537	-0.824373	0.780989	-2.01248	0.114806	-0.929123	0.619853	-2.40503	0.317543	-0.617076	0.886941	-1.5153	0.131819	-0.91303	0.67605	-2.2617	0.127535	-0.903167	0.674716	-2.31942	0.186843	-0.84031	0.782764	-2.07614	0.177663	-0.85075	0.751491	-2.0793	0.18881	-0.775391	0.753202	-1.96748	0.0737643	-1.04781	0.509159	-2.73356	0.161678	-0.836061	0.722407	-2.17575	0.249547	-0.698024	0.824537	-1.77288	0.191752	-0.797702	0.751314	-2.01362	0.0983958	-0.992836	0.58722	-2.53609	0.214854	-0.737356	0.78853	-1.86511	0.0769108	-1.01243	0.512305	-2.69117	0.177549	-0.829193	0.737946	-2.06024	0.153108	-0.88044	0.702765	-2.20121	0.119849	-0.928184	0.632426	-2.39441	0.202336	-0.808519	0.781564	-1.95654	0.080416	-1.0168	0.514575	-2.64775	0.0691635	-1.12765	0.477487	-2.7944	0.0898526	-1.01396	0.602459	-2.71229	0.156457	-0.889717	0.747793	-2.2633	0.0724168	-1.10694	0.530184	-2.84096	0.0931655	-1.01818	0.574439	-2.55209	0.211366	-0.769778	0.792996	-1.88452	0.216694	-0.763445	0.801495	-1.8906	0.174348	-0.878753	0.736043	-2.09744	0.178965	-0.859745	0.765679	-2.04537	0.232857	-0.738345	0.843463	-1.87891	0.0951052	-1.01336	0.58499	-2.55322	0.236146	-0.741226	0.826335	-1.8178	0.134663	-0.920775	0.655803	-2.30432	0.136963	-0.896724	0.677538	-2.29395	0.16775	-0.842639	0.738407	-2.10337	0.194198	-0.830324	0.774765	-2.0309	0.121458	-0.926033	0.626957	-2.35167	0.118995	-0.937002	0.623324	-2.36006	0.230876	-0.763156	0.809567	-1.81478	0.187607	-0.839056	0.753951	-2.06968	0.100427	-0.985166	0.594103	-2.5176	0.18073	-0.793339	0.733682	-1.98605	0.24763	-0.754607	0.83982	-1.80447	0.167814	-0.871109	0.744162	-2.12598	0.229422	-0.765549	0.821341	-1.82677	0.0702911	-1.12213	0.485635	-2.74936	0.14115	-0.920203	0.695964	-2.26309	0.0988588	-0.980648	0.580456	-2.53776	0.0374401	-1.17709	0.338746	-3.18256	0.25108	-0.724277	0.830181	-1.77049	0.0779499	-1.1028	0.563974	-2.83165	0.157422	-0.883048	0.717622	-2.19166	0.18111	-0.91903	0.74779	-2.05521	0.16964	-0.818805	0.732953	-2.08724	0.155123	-0.858198	0.698735	-2.16709	0.136588	-0.900274	0.681929	-2.35261	0.119634	-0.902946	0.640851	-2.38315	0.0822641	-1.10473	0.526808	-2.6664	0.219717	-0.753495	0.795687	-1.86346	0.150788	-0.898278	0.692384	-2.19846	0.189628	-0.78775	0.762237	-2.00805	0.146578	-0.878015	0.69189	-2.18067	0.0588574	-1.06926	0.457401	-2.90084	0.169291	-0.88384	0.732158	-2.14685	0.329487	-0.637395	0.891546	-1.50731	0.0770109	-1.0635	0.521889	-2.69452	0.260727	-0.703019	0.837506	-1.70254	0.0726123	-1.06842	0.492339	-2.73626	0.106754	-0.956664	0.607949	-2.44464	0.0819515	-1.10516	0.525815	-2.61723	0.0833287	-1.03506	0.538198	-2.67605	0.0634827	-1.09666	0.476137	-2.87125	0.173148	-0.843251	0.731032	-2.08498	0.285805	-0.670942	0.857818	-1.65372	0.123798	-0.984453	0.672614	-2.37007	0.0806667	-1.01256	0.522985	-2.68201	0.143514	-0.858776	0.685791	-2.24325	0.145159	-0.93878	0.731037	-2.31877	0.0997078	-1.03251	0.635525	-2.64521	0.194119	-0.817903	0.780236	-2.01265	0.205026	-0.778092	0.770052	-1.94875	0.233953	-0.763774	0.852813	-1.90671	0.233742	-0.743556	0.812132	-1.79713	0.101323	-1.0076	0.587177	-2.52373	0.0860626	-1.02021	0.540322	-2.56222	0.270184	-0.70075	0.859533	-1.73013	0.110426	-0.925673	0.61207	-2.42251	0.10174	-0.987597	0.591717	-2.5416	0.157814	-0.818593	0.705905	-2.15575	0.125393	-0.965337	0.697479	-2.42149	0.275595	-0.66346	0.852035	-1.6795	0.0886078	-1.008	0.551602	-2.59961	0.173396	-0.855364	0.727308	-2.08861	0.0851152	-1.00201	0.557064	-2.61473	0.193266	-0.853277	0.748215	-1.99996	0.147178	-0.901347	0.690163	-2.2273	0	0	0.681834	-0.894821	0.153244	-2.25146	0.698107	-0.89322	0.148983	-2.21425
Zc3h15	0.315009	-0.164798	0.884074	-1.54869	0.257082	-0.191729	0.841939	-1.74132	0.413217	-0.127223	0.936514	-1.23951	0.257573	-0.178635	0.807562	-1.68811	0.409366	-0.151092	0.936513	-1.29422	0.283175	-0.167326	0.85205	-1.63678	0.196099	-0.199176	0.772189	-1.95983	0.656795	-0.0729856	0.989488	-0.666882	0.585258	-0.100576	0.977107	-0.830605	0.236539	-0.194599	0.846694	-1.86177	0.303108	-0.168834	0.880579	-1.58847	0.219648	-0.191599	0.789454	-1.83776	0.414222	-0.133821	0.935287	-1.24823	0.223249	-0.195347	0.799185	-1.89355	0.17769	-0.21515	0.737593	-2.07535	0.467292	-0.12227	0.953168	-1.12124	0.190073	-0.20618	0.760386	-2.01079	0.716267	-0.0602394	0.995602	-0.546532	0.523776	-0.105421	0.964446	-0.969937	0.22543	-0.190077	0.797082	-1.85224	0.348981	-0.153539	0.90912	-1.44304	0.550907	-0.101167	0.976692	-0.918106	0.360034	-0.149085	0.921153	-1.40465	0.447362	-0.118691	0.945275	-1.15074	0.271392	-0.181648	0.844081	-1.69117	0.282973	-0.177251	0.896232	-1.71686	0.496601	-0.116561	0.985166	-1.08582	0.282868	-0.177657	0.890894	-1.69826	0.484343	-0.115765	0.956113	-1.06304	0.807973	-0.0399218	0.997004	-0.366467	0.454823	-0.123573	0.948063	-1.14382	0.392304	-0.14542	0.924301	-1.32089	0.52514	-0.111098	0.974318	-0.967089	0.346335	-0.16013	0.921062	-1.48312	0.199098	-0.201007	0.782864	-1.96437	0.490561	-0.111007	0.964283	-1.05786	0.216623	-0.206762	0.782727	-1.9032	0.306243	-0.172486	0.875278	-1.57815	0.437073	-0.124067	0.949008	-1.18497	0.375518	-0.141461	0.918334	-1.38628	0.581179	-0.0941685	0.973485	-0.837701	0.41388	-0.134602	0.933199	-1.23692	0.679703	-0.0693114	0.988451	-0.625377	0.498064	-0.117248	0.968642	-1.0642	0.438634	-0.126715	0.945657	-1.18694	0.453817	-0.115165	0.949693	-1.11145	0.25885	-0.166805	0.848372	-1.76232	0.393381	-0.143062	0.929774	-1.31558	0.513785	-0.111042	0.969076	-0.992467	0.254804	-0.183291	0.827133	-1.72973	0.262698	-0.193684	0.844814	-1.72253	0.390195	-0.137134	0.922907	-1.32125	0.479988	-0.117362	0.951428	-1.08024	0.316231	-0.163924	0.885662	-1.54605	0.353969	-0.158817	0.94519	-1.48902	0.368596	-0.144023	0.905251	-1.39379	0.238163	-0.181604	0.824381	-1.81278	0.332452	-0.153287	0.896364	-1.47297	0.486556	-0.126826	0.957144	-1.06063	0.264238	-0.193642	0.853915	-1.7644	0.753343	-0.0505428	0.994737	-0.481181	0.323397	-0.157784	0.891458	-1.51526	0.682902	-0.0713482	0.992401	-0.62026	0.456682	-0.115862	0.944138	-1.13893	0.378992	-0.144411	0.922358	-1.34682	0.708272	-0.0606829	0.988326	-0.562062	0.30903	-0.169857	0.885062	-1.56194	0.492616	-0.122509	0.960543	-1.07173	0.561032	-0.0982364	0.975277	-0.898546	0.338988	-0.1491	0.897581	-1.457	0.337856	-0.164723	0.894398	-1.45084	0.377726	-0.145011	0.921776	-1.34445	0.347426	-0.149118	0.895588	-1.42407	0.407245	-0.140133	0.932263	-1.24695	0.502627	-0.109205	0.971895	-1.03594	0.493731	-0.115303	0.971048	-1.05887	0.156145	-0.222752	0.704892	-2.1707	0.446425	-0.126573	0.942666	-1.17965	0.346096	-0.154875	0.917647	-1.45095	0.571661	-0.0955281	0.981172	-0.868409	0.446999	-0.127651	0.951638	-1.16611	0.270228	-0.185459	0.891258	-1.75484	0.338195	-0.167061	0.93657	-1.53888	0.359336	-0.149755	0.90837	-1.42077	0.248698	-0.18839	0.821223	-1.7737	0.445111	-0.128378	0.973076	-1.22324	0.719953	-0.0583478	0.988749	-0.541083	0.270744	-0.179501	0.83936	-1.6964	0.154281	-0.221725	0.699406	-2.12641	0.726747	-0.0590545	0.99831	-0.548324	0.754055	-0.0525637	0.989448	-0.475458	0.440257	-0.132708	0.943616	-1.19862	0.601221	-0.0909311	0.98177	-0.79768	0.619382	-0.0815137	0.99719	-0.784861	0.327128	-0.165465	0.886705	-1.50951	0.268203	-0.176996	0.8361	-1.69035	0.140349	-0.240351	0.669549	-2.26216	0.433957	-0.127774	0.948595	-1.18825	0.377623	-0.147174	0.909205	-1.35632	0.278239	-0.187932	0.84201	-1.66603	0	0	0.907368	-0.142294	0.403401	-1.3327	0.923604	-0.144711	0.378359	-1.34563
Itgav	0.0589307	0.427538	0.445826	2.91115	0.231935	0.280825	0.818349	1.8367	0.162092	0.316186	0.721204	2.11785	0.0870308	0.361217	0.521281	2.55163	0.109847	0.364512	0.620218	2.50822	0.17342	0.301304	0.731202	2.07613	0.193456	0.28407	0.768465	1.97147	0.189664	0.295568	0.773302	1.96845	0.104369	0.368659	0.615755	2.47183	0.176034	0.309412	0.772021	2.12819	0.0960856	0.38301	0.582123	2.56696	0.121851	0.337792	0.63895	2.31625	0.175235	0.303955	0.733968	2.07237	0.196249	0.305351	0.76661	2.00918	0.100883	0.371814	0.593241	2.526	0.0689773	0.407242	0.479895	2.80517	0.0692635	0.397829	0.493211	2.78778	0.201275	0.280819	0.774944	1.92165	0.149329	0.31168	0.68469	2.19369	0.1826	0.30137	0.74495	2.03648	0.212014	0.287788	0.794218	1.92296	0.1667	0.304681	0.730354	2.12883	0.186127	0.313954	0.763017	2.02897	0.125299	0.334087	0.635776	2.32157	0.222298	0.271838	0.79812	1.87657	0.133094	0.365521	0.712648	2.40181	0.0499919	0.452162	0.430756	3.13046	0.165736	0.32863	0.761515	2.19187	0.0854385	0.392636	0.549015	2.61446	0.137056	0.326518	0.677546	2.24191	0.0295641	0.480241	0.30058	3.32997	0.197291	0.289894	0.770416	1.99081	0.31895	0.229529	0.898014	1.51677	0.320652	0.232492	0.915173	1.56407	0.162271	0.310182	0.73	2.13777	0.103764	0.364234	0.605951	2.49632	0.120905	0.34279	0.626734	2.38907	0.317862	0.226661	0.882866	1.54071	0.249444	0.248841	0.839132	1.75608	0.119467	0.365385	0.643852	2.43567	0.236756	0.265172	0.799637	1.79659	0.158299	0.304355	0.709822	2.13573	0.129987	0.341596	0.651083	2.2935	0.073106	0.418479	0.494432	2.81494	0.108337	0.352671	0.615785	2.46079	0.201204	0.281178	0.760819	1.89646	0.0811747	0.405224	0.550684	2.72189	0.0721627	0.401561	0.513346	2.77155	0.178714	0.304825	0.759039	2.04393	0.324043	0.212722	0.888181	1.49797	0.123478	0.344387	0.659809	2.36892	0.109333	0.347232	0.606026	2.46209	0.139953	0.332671	0.66356	2.25733	0.0979737	0.369042	0.57664	2.55263	0.193315	0.316903	0.810863	2.08969	0.150141	0.339311	0.701269	2.23078	0.101135	0.358648	0.593144	2.51938	0.103583	0.38369	0.600378	2.47382	0.305581	0.221382	0.87127	1.56174	0.168287	0.309297	0.733854	2.17736	0.136998	0.347072	0.679973	2.27711	0.169965	0.303722	0.721536	2.10574	0.115279	0.360961	0.613955	2.39127	0.199579	0.27953	0.767481	1.96281	0.2059	0.280325	0.784481	1.93646	0.160456	0.334895	0.717624	2.10829	0.295144	0.237353	0.874769	1.60746	0.230842	0.258132	0.815396	1.87149	0.145594	0.316844	0.685141	2.24945	0.0813712	0.386991	0.536394	2.65565	0.192861	0.289517	0.763948	1.97122	0.15509	0.315621	0.70496	2.16702	0.261096	0.256687	0.83654	1.70327	0.1854	0.300026	0.746648	1.99257	0.141973	0.343017	0.692289	2.2693	0.209289	0.287374	0.789659	1.94252	0.103663	0.357883	0.592697	2.49089	0.107476	0.370556	0.607945	2.49388	0.295924	0.234523	0.886644	1.60961	0.223211	0.275881	0.794821	1.87012	0.240542	0.274585	0.815425	1.79977	0.190171	0.308321	0.804177	2.08517	0.300754	0.23611	0.917499	1.66273	0.0981784	0.373025	0.598007	2.5633	0.1957	0.277945	0.759208	1.98956	0.243561	0.272463	0.858113	1.8681	0.178618	0.308172	0.743816	2.02992	0.159157	0.306269	0.710826	2.1686	0.22814	0.258467	0.807178	1.7989	0.222418	0.292648	0.813289	1.91448	0.105136	0.357509	0.600391	2.45918	0.251033	0.271427	0.826268	1.78271	0.24029	0.273271	0.816452	1.7922	0.176667	0.317691	0.792241	2.13481	0.116825	0.342688	0.62262	2.41579	0.146559	0.323707	0.684482	2.21642	0.0928583	0.373698	0.555749	2.57823	0.164781	0.309401	0.73708	2.10966	0.16657	0.319941	0.709875	2.12653	0.264026	0.252217	0.831141	1.71618	0	0	0.705223	0.31975	0.167281	2.17809	0.725768	0.312817	0.165259	2.13182
Fam171b	0.0372233	-0.475116	0.344711	-3.21109	0.0438337	-0.495804	0.377341	-3.09706	0.0369474	-0.480538	0.342866	-3.16048	0.0132867	-0.574124	0.170397	-3.69188	0.0252861	-0.550162	0.272306	-3.50926	0.0529588	-0.453531	0.418502	-2.95149	0.013974	-0.573965	0.183463	-3.72628	0.0979667	-0.397491	0.593758	-2.48356	0.0388824	-0.482952	0.365784	-3.14365	0.0546413	-0.50671	0.448167	-3.02259	0.0671821	-0.451557	0.491226	-2.82351	0.0730892	-0.425822	0.499919	-2.6834	0.0238115	-0.522088	0.258298	-3.45527	0.056813	-0.454362	0.435069	-2.96135	0.0416931	-0.523217	0.372088	-3.13569	0.031845	-0.497967	0.309828	-3.31078	0.0462192	-0.478688	0.394578	-3.05892	0.0719839	-0.438369	0.501972	-2.70553	0.0378383	-0.50905	0.342114	-3.15931	0.0132598	-0.598638	0.174546	-3.78437	0.0500682	-0.492602	0.409328	-3.01896	0.0594352	-0.468891	0.45001	-2.90173	0.0461499	-0.47941	0.393509	-3.06009	0.0399808	-0.485973	0.350681	-3.11068	0.0693596	-0.434552	0.47833	-2.79243	0.0368539	-0.518759	0.368695	-3.33785	0.0554485	-0.452111	0.459107	-3.05909	0.0374329	-0.500526	0.366672	-3.2909	0.0832906	-0.430102	0.543845	-2.63261	0.253419	-0.276218	0.838897	-1.72208	0.0694916	-0.433336	0.481572	-2.77799	0.0726955	-0.43966	0.496308	-2.77124	0.0750594	-0.459167	0.523855	-2.70916	0.0440481	-0.486115	0.410063	-3.17128	0.0299113	-0.521111	0.308771	-3.32146	0.0515219	-0.474113	0.428001	-2.9877	0.047074	-0.483753	0.396561	-3.05858	0.0289062	-0.530683	0.297641	-3.36992	0.0248938	-0.526593	0.27732	-3.42013	0.0553127	-0.465765	0.437501	-2.99788	0.0355921	-0.474739	0.324595	-3.19121	0.0359797	-0.502423	0.336483	-3.17473	0.0493199	-0.475808	0.394855	-2.97764	0.0558966	-0.456406	0.42843	-3.00291	0.0301579	-0.517007	0.310821	-3.32252	0.0707044	-0.420783	0.48528	-2.68173	0.0764405	-0.450035	0.532274	-2.7653	0.0207815	-0.565918	0.244365	-3.56358	0.0902085	-0.389794	0.565819	-2.57527	0.045816	-0.511877	0.382042	-3.03349	0.0590366	-0.458093	0.453457	-2.90348	0.0343004	-0.488686	0.32659	-3.25448	0.061012	-0.435874	0.450087	-2.86517	0.0501563	-0.475046	0.408259	-3.02139	0.0808399	-0.469393	0.574627	-2.80454	0.0954684	-0.429022	0.573905	-2.58453	0.0221278	-0.540861	0.247356	-3.51643	0.055671	-0.449416	0.435444	-2.9083	0.103094	-0.404824	0.579162	-2.48471	0.0351108	-0.54179	0.338615	-3.33002	0.0183509	-0.537955	0.221867	-3.61147	0.0488137	-0.505574	0.398107	-3.02318	0.0259716	-0.537215	0.272846	-3.38084	0.0778114	-0.415194	0.514974	-2.69848	0.0208576	-0.564047	0.2338	-3.53722	0.0332569	-0.504337	0.32294	-3.19797	0.0386375	-0.491581	0.359856	-3.17533	0.0887511	-0.43536	0.54986	-2.65844	0.0807282	-0.436122	0.525773	-2.69958	0.0473048	-0.484241	0.400097	-3.02254	0.0385847	-0.496518	0.351813	-3.13144	0.0651607	-0.438311	0.468252	-2.81078	0.0566858	-0.466788	0.443516	-2.88837	0.0387442	-0.484292	0.350362	-3.10987	0.0226555	-0.542684	0.25692	-3.52213	0.0457674	-0.483817	0.398654	-3.09054	0.0700803	-0.4465	0.490431	-2.7726	0.100235	-0.417662	0.588067	-2.54667	0.0315791	-0.532332	0.33218	-3.31048	0.0980263	-0.391691	0.575951	-2.54025	0.0298284	-0.509256	0.304104	-3.33132	0.111516	-0.41329	0.652548	-2.53296	0.0794113	-0.483532	0.569409	-2.81849	0.069986	-0.455502	0.504256	-2.80859	0.0240279	-0.525751	0.254832	-3.46998	0.0548948	-0.480021	0.464021	-3.07529	0.0397801	-0.481997	0.356335	-3.10297	0.0249438	-0.548011	0.268013	-3.45376	0.089188	-0.404228	0.547808	-2.53708	0.070888	-0.452853	0.50991	-2.83407	0.0280499	-0.494881	0.290061	-3.33353	0.0505526	-0.452515	0.421403	-3.0367	0.0544676	-0.459608	0.432073	-2.93511	0.0982555	-0.445077	0.63101	-2.61243	0.0597175	-0.442293	0.453757	-2.90046	0.0695742	-0.437266	0.486258	-2.77042	0.0373922	-0.520273	0.341086	-3.19336	0.0371698	-0.502911	0.346396	-3.1647	0.0426626	-0.493587	0.355408	-3.11606	0.0399124	-0.515639	0.35873	-3.15702	0	0	0.410097	-0.478381	0.0537702	-3.03461	0.399376	-0.48028	0.0480593	-3.04764
Calcrl	0.344004	0.772722	0.904341	1.45855	0.719126	0.278963	0.995589	0.552562	0.38356	0.683092	0.927774	1.31996	0.672018	0.316549	0.981377	0.631291	0.936116	0.0580262	0.996983	0.125737	0.434222	0.58215	0.937203	1.19262	0.820067	-0.164702	0.997821	-0.344833	0.794319	0.18848	0.995824	0.391275	0.997293	0.00240952	0.99926	0.00516445	0.977335	0.0218107	0.999011	0.0446861	0.485651	0.541506	0.958293	1.07551	0.718437	0.26064	0.986967	0.539813	0.635629	0.36061	0.98941	0.724363	0.658306	0.340884	0.998226	0.68758	0.95082	0.046202	0.999278	0.0949638	0.47026	0.568351	0.953879	1.11378	0.729016	0.247457	0.996598	0.531616	0.713491	0.260818	0.995602	0.552126	0.777444	0.206755	0.993497	0.430021	0.66332	0.329502	0.988685	0.665181	0.842292	0.146558	0.998125	0.306556	0.758284	0.22483	0.99229	0.473731	0.638914	0.360074	0.994252	0.720076	0.259543	0.882901	0.832646	1.70754	0.568866	0.430644	0.96992	0.876017	0.999036	-0.000903624	0.999693	-0.00193102	0.409437	0.667326	0.964855	1.31746	0.664489	0.347913	0.998778	0.685888	0.345708	0.716711	0.904365	1.43334	0.592618	0.398869	0.98663	0.806762	0.639139	0.343605	0.981109	0.717607	0.540171	0.492796	0.969663	0.94584	0.803769	0.192851	0.997247	0.378154	0.791634	0.193462	0.996294	0.416075	0.913069	0.0835883	0.998237	0.166999	0.622459	0.361778	0.982818	0.755504	0.783139	0.209501	0.994608	0.423954	0.804204	0.1919	0.994976	0.382393	0.432234	0.621986	0.949008	1.19751	0.283531	0.868214	0.868673	1.67761	0.455059	0.5544	0.947894	1.13433	0.6369	0.352036	0.98677	0.714583	0.929675	0.0622335	0.997865	0.133678	0.475546	0.537271	0.965355	1.12066	0.749667	-0.22663	0.996523	-0.488994	0.315883	0.769589	0.8831	1.48816	0.733203	0.249614	0.994292	0.532026	0.49236	0.542065	0.968081	1.05825	0.93234	0.0603916	0.999326	0.129046	0.560517	0.424055	0.968939	0.884147	0.661883	0.336154	0.987718	0.672556	0.604993	0.38798	0.98312	0.795327	0.688602	0.294419	0.989999	0.612907	0.440801	0.588821	0.945129	1.1891	0.602871	0.412938	0.999798	0.835784	0.465324	0.562637	0.954769	1.13181	0.651111	0.338992	0.99241	0.694965	0.443723	0.558338	0.945156	1.16405	0.562794	0.423393	0.969927	0.882125	0.756289	0.240947	0.996899	0.490488	0.847937	0.138661	0.994737	0.293626	0.494399	0.526647	0.963509	1.04853	0.231695	0.960894	0.808463	1.81597	0.887382	0.104479	0.994199	0.216698	0.67645	0.309817	0.993697	0.638862	0.805712	0.174711	0.993282	0.369465	0.839077	0.143529	0.997481	0.311809	0.438858	0.617538	0.945067	1.20913	0.278356	0.860348	0.855117	1.6756	0.364444	0.760458	0.915314	1.38198	0.616042	0.388701	0.991404	0.759125	0.69519	0.310216	0.991591	0.597199	0.754729	0.224421	0.988227	0.473496	0.67335	0.316578	0.984826	0.634276	0.400207	0.651092	0.941214	1.30002	0.493285	0.518221	0.971048	1.05996	0.752365	0.237107	0.997494	0.482953	0.667908	0.316113	0.990683	0.664698	0.425971	0.635424	0.949674	1.22598	0.79769	0.190286	0.99466	0.39357	0.729132	0.264795	0.991233	0.531021	0.693265	0.30478	0.999522	0.627787	0.593431	0.445136	0.999567	0.857817	0.917493	0.0740016	0.995569	0.160567	0.815904	0.169591	0.996025	0.357989	0.650278	0.348995	0.998423	0.72629	0.559302	0.444786	0.970119	0.881194	0.54002	0.464101	0.972029	0.943866	0.615536	0.358323	0.976297	0.749597	0.364951	0.7117	0.924818	1.42154	0.348997	0.716049	0.89533	1.42128	0.567645	0.432953	0.979696	0.88763	0.534762	0.460685	0.973021	0.947416	0.75758	0.235677	0.99719	0.487704	0.316053	0.798948	0.879408	1.54445	0.238834	0.974139	0.809971	1.79829	0.457777	0.57693	0.94712	1.13916	0.781273	0.203025	0.997649	0.421668	0.65379	0.331252	0.987732	0.689474	0.270648	0.90103	0.833901	1.69259	0	0	0.968292	0.387086	0.622802	0.771943	0.987979	0.348454	0.644709	0.716095
Tfpi	0.300966	0.977126	0.878267	1.59431	0.124808	1.54444	0.643995	2.35835	0.526921	0.598905	0.973031	0.958458	0.185991	1.24733	0.729158	1.97199	0.477968	0.70615	0.960145	1.11313	0.464399	0.693518	0.953894	1.11581	0.39082	0.767666	0.92213	1.30095	0.461411	0.69166	0.956614	1.1054	0.368587	0.887453	0.923176	1.3685	0.326119	0.946977	0.917965	1.54449	0.128593	1.52828	0.664521	2.34413	0.296284	1.02003	0.852823	1.56373	0.334591	0.876203	0.89302	1.47513	0.296665	0.99089	0.874656	1.62252	0.399681	0.785552	0.934082	1.29671	0.433195	0.719097	0.93953	1.20893	0.723484	0.327529	0.996598	0.542928	0.541829	0.552707	0.972831	0.917347	0.331287	0.937032	0.89157	1.47806	0.377558	0.835608	0.918241	1.3483	0.355423	0.868867	0.912175	1.42386	0.682807	0.370649	0.991665	0.629058	0.423891	0.736408	0.945961	1.22723	0.383327	0.786819	0.916106	1.3203	0.169195	1.34604	0.720187	2.11391	0.647476	0.441694	0.999034	0.731204	0.48658	0.70188	0.984994	1.11123	0.286546	1.04041	0.89185	1.68534	0.447561	0.67067	0.948865	1.15447	0.253323	1.09985	0.838897	1.72242	0.51535	0.647546	0.967239	0.99557	0.523143	0.574084	0.965018	0.985914	0.431632	0.731709	0.944329	1.19684	0.324153	0.995944	0.917227	1.55279	0.59971	0.460295	0.985483	0.802833	0.221736	1.22131	0.808684	1.87496	0.419938	0.749521	0.937653	1.24234	0.756478	0.275663	0.992	0.478331	0.578323	0.538012	0.977209	0.84752	0.285868	1.05989	0.870812	1.66949	0.480896	0.653364	0.957026	1.07033	0.274774	1.09817	0.84567	1.6533	0.413744	0.763378	0.936863	1.23801	0.312658	0.939097	0.883816	1.58586	0.426979	0.748722	0.942437	1.21739	0.473807	0.668029	0.956193	1.06282	0.596626	0.489207	0.989679	0.826064	0.286387	1.03879	0.87331	1.64324	0.592733	0.500101	0.979861	0.812997	0.2686	1.03803	0.840402	1.68041	0.260168	1.0716	0.842916	1.73169	0.47086	0.691395	0.954361	1.10877	0.466328	0.73718	0.949102	1.11411	0.550264	0.548606	0.972814	0.921497	0.502143	0.633215	0.988916	1.07811	0.549107	0.535797	0.976632	0.928719	0.323343	0.930615	0.887231	1.51775	0.346009	0.982046	0.901457	1.4322	0.536592	0.558388	0.967366	0.941998	0.248724	1.13857	0.841106	1.82292	0.395379	0.782732	0.94089	1.30144	0.176165	1.33794	0.72971	2.07557	0.484124	0.63852	0.960588	1.06238	0.139907	1.45925	0.666949	2.25872	0.579114	0.514481	0.978598	0.849157	0.769661	0.269231	0.993282	0.439849	0.858613	0.151941	0.997481	0.273523	0.451914	0.718694	0.949613	1.17493	0.153183	1.49858	0.698451	2.20788	0.540026	0.563703	0.975038	0.93374	0.311031	0.930026	0.877704	1.53357	0.426693	0.750519	0.944935	1.2115	0.203247	1.2267	0.772391	1.92842	0.647237	0.40782	0.98314	0.688518	0.341416	0.912159	0.906017	1.47019	0.516417	0.595029	0.977093	1.00393	0.200614	1.22245	0.772101	1.95893	0.233349	1.17578	0.802516	1.84646	0.285369	1.00322	0.882339	1.64521	0.401585	0.786278	0.929303	1.28785	0.523702	0.576428	0.97044	0.977835	0.832267	0.191478	0.999522	0.337101	0.181799	1.34007	0.803484	2.14544	0.402911	0.843989	0.92608	1.29647	0.489273	0.620454	0.962092	1.06323	0.192241	1.32845	0.806227	2.08892	0.439064	0.71923	0.941637	1.16779	0.286614	1.00333	0.851095	1.6413	0.230064	1.2392	0.810162	1.79149	0.526003	0.604457	0.973457	0.994986	0.432477	0.732909	0.941281	1.19125	0.433176	0.750028	0.940167	1.21727	0.364685	0.844256	0.905848	1.3835	0.473536	0.736198	0.972937	1.13249	0.27732	1.05404	0.854309	1.67348	0.504524	0.609366	0.963666	1.01889	0.294182	0.965593	0.867162	1.60936	0.534311	0.594665	0.975554	0.943747	0.484528	0.618056	0.952824	1.07461	0.519804	0.603291	0.97404	0.988978	0	0	0.909289	0.816363	0.412019	1.31273	0.939849	0.750273	0.421915	1.23262
Ctnnd1	0.898243	0.0596069	0.998069	0.197109	0.835525	0.0982493	0.99838	0.319007	0.586601	0.264769	0.980725	0.823723	0.609107	0.233261	0.968908	0.762457	0.362751	0.448768	0.912191	1.42776	0.551469	0.280918	0.976515	0.908299	0.807627	-0.10841	0.997821	-0.369133	0.652454	0.217143	0.989488	0.675908	0.943812	-0.0333466	0.997059	-0.107272	0.493287	0.333533	0.978539	1.07755	0.645363	0.222441	0.986793	0.70989	0.515927	0.323083	0.967518	0.972638	0.831156	0.100554	0.993892	0.325965	0.622959	0.233409	0.995969	0.764395	0.813818	0.111215	0.991395	0.362603	0.8043	0.117738	0.996265	0.382214	0.821349	-0.10631	0.999891	-0.346513	0.918939	0.0482122	0.997612	0.153035	0.985881	0.00823116	0.99935	0.026923	0.869491	0.0745426	0.99888	0.251055	0.951812	0.0290024	0.998125	0.0931115	0.677822	0.200528	0.991665	0.639528	0.481821	0.341211	0.96067	1.07942	0.769779	0.134675	0.99116	0.443237	0.778718	0.128047	0.987991	0.432056	0.688373	0.205247	0.999034	0.641327	0.600896	0.265369	0.997931	0.835488	0.70183	0.183432	0.998778	0.605438	0.992352	0.00445459	0.999748	0.0145705	0.842403	0.0968829	0.997004	0.299789	0.932155	-0.0402937	0.998937	-0.130288	0.449662	0.359775	0.947783	1.1673	0.8202	0.105343	0.997247	0.345913	0.365819	0.468977	0.934449	1.42424	0.916051	0.0483739	0.998237	0.161249	0.99489	0.00299375	0.999789	0.00982756	0.737467	0.155865	0.993977	0.516341	0.986736	-0.00750339	0.998352	-0.0256427	0.902455	0.0596498	0.998362	0.186876	0.732399	0.162979	0.997342	0.534899	0.762439	0.141394	0.989864	0.459011	0.967891	0.0187526	0.998249	0.0609376	0.709688	0.17612	0.988953	0.56389	0.502472	0.348822	0.968642	1.05331	0.978292	-0.0125804	0.9989	-0.0416997	0.941644	-0.0345484	0.998898	-0.108618	0.621692	0.239666	0.99058	0.770181	0.901147	0.0586875	0.998937	0.19146	0.958237	0.025476	0.999429	0.0795938	0.751128	0.147204	0.994125	0.481741	0.73328	0.162722	0.992979	0.524072	0.757922	0.143806	0.99493	0.473921	0.643896	0.228192	0.982946	0.706974	0.606318	0.244227	0.979956	0.794959	0.992857	0.0044213	0.999972	0.0143811	0.635137	0.228914	0.987038	0.735579	0.647099	0.21223	0.992171	0.703536	0.942019	0.034246	0.99657	0.110539	0.836855	0.0977747	0.997439	0.313888	0.609965	0.243601	0.988658	0.806199	0.981593	0.0107628	0.99953	0.035329	0.780461	0.134396	0.99511	0.427676	0.998091	-0.00109059	0.999457	-0.00363375	0.980542	0.0112463	0.997525	0.0373204	0.843307	0.0931959	0.996287	0.302606	0.396328	0.418971	0.933539	1.2741	0.936156	0.0369104	0.998797	0.122993	0.448456	0.369967	0.948056	1.18393	0.654976	0.213999	0.982914	0.690724	0.933042	0.0384367	0.997471	0.128027	0.551485	0.279771	0.977915	0.901526	0.876105	0.0726612	0.995367	0.237629	0.728568	0.159761	0.988169	0.52597	0.692135	0.193526	0.98587	0.595766	0.811355	0.117611	0.998239	0.368839	0.987579	-0.00762129	0.999861	-0.0240873	0.533865	-0.283866	0.976328	-0.952241	0.3979	0.41913	0.922493	1.30977	0.779967	0.130969	0.99738	0.43021	0.80645	0.114479	0.995753	0.376176	0.47865	0.335383	0.959943	1.08645	0.936579	-0.0406752	0.999522	-0.126647	0.825838	0.110373	0.999567	0.353562	0.798251	0.124393	0.991179	0.396195	0.807964	0.113779	0.996025	0.37373	0.747485	0.153438	0.998423	0.515763	0.767513	0.14181	0.991848	0.446166	0.691456	0.188893	0.988775	0.611311	0.589428	0.257625	0.975282	0.805539	0.570445	0.276673	0.982237	0.890291	0.966603	0.0195517	0.996085	0.0635396	0.579024	0.27107	0.979742	0.861674	0.545007	0.299731	0.975891	0.923769	0.809339	-0.117793	0.99719	-0.381237	0.407078	0.398686	0.934539	1.2771	0.811729	0.110898	0.99042	0.36365	0.739497	0.155214	0.990221	0.510151	0.846573	-0.0893277	0.997649	-0.293847	0.845518	-0.0919485	0.996583	-0.299523	0.731669	0.160478	0.998069	0.526883	0	0	0.987763	0.138432	0.750077	0.441593	0.99556	0.132683	0.774249	0.431133
Selenoh	0.0366024	-0.440193	0.341831	-3.22167	0.0455421	-0.416236	0.38704	-3.07238	0.0321823	-0.432828	0.315347	-3.245	0.01447	-0.484202	0.181791	-3.64624	0.0262522	-0.462804	0.278895	-3.48645	0.0727335	-0.376285	0.497615	-2.73682	0.0306084	-0.440645	0.309287	-3.27784	0.0681839	-0.380799	0.501266	-2.7372	0.0494014	-0.404616	0.41724	-2.99096	0.0190426	-0.47562	0.235985	-3.68788	0.0975017	-0.329069	0.58695	-2.55609	0.0420141	-0.411285	0.362579	-3.04438	0.057687	-0.388617	0.442691	-2.90172	0.0536205	-0.390743	0.422057	-3.00044	0.0426831	-0.433598	0.376617	-3.12064	0.0178968	-0.493799	0.211185	-3.65229	0.0183311	-0.465591	0.225144	-3.61975	0.0510549	-0.385999	0.416081	-2.93379	0.034265	-0.436326	0.322734	-3.22068	0.0307649	-0.439236	0.303603	-3.30059	0.0814582	-0.361145	0.532525	-2.68447	0.03334	-0.454498	0.324802	-3.27581	0.051308	-0.40536	0.417172	-2.99083	0.0218724	-0.461533	0.239353	-3.47208	0.0237345	-0.459259	0.251303	-3.47718	0.0471336	-0.425921	0.42856	-3.17429	0.0650897	-0.397384	0.500033	-2.94616	0.132299	-0.323093	0.697883	-2.38015	0.0483569	-0.38904	0.413027	-3.00094	0.0855662	-0.347903	0.560563	-2.59237	0.0391017	-0.421287	0.356349	-3.15739	0.0369176	-0.437935	0.339217	-3.22201	0.0263874	-0.466602	0.289792	-3.37935	0.0379062	-0.424803	0.374103	-3.2693	0.112313	-0.320238	0.630725	-2.42904	0.0616591	-0.395219	0.472087	-2.86745	0.0241913	-0.464127	0.263241	-3.47208	0.0189494	-0.476977	0.227667	-3.61943	0.0709846	-0.384941	0.507631	-2.75309	0.0278238	-0.456974	0.296969	-3.44113	0.0246431	-0.451563	0.262649	-3.412	0.0254212	-0.457361	0.270409	-3.38331	0.0602138	-0.391818	0.446022	-2.84648	0.0219779	-0.463376	0.249988	-3.59805	0.0250298	-0.439463	0.274092	-3.43429	0.0474152	-0.407675	0.388191	-2.94169	0.0559004	-0.399099	0.449994	-2.98394	0.0562136	-0.398166	0.449921	-2.94309	0.069764	-0.37586	0.501078	-2.75636	0.0514432	-0.401301	0.409927	-2.95857	0.0682613	-0.376592	0.49634	-2.80406	0.0186238	-0.463412	0.226633	-3.61807	0.0152069	-0.481482	0.187746	-3.71247	0.0242146	-0.464102	0.266324	-3.47657	0.0265758	-0.473766	0.304324	-3.56255	0.00915058	-0.538223	0.139897	-4.04039	0.0511964	-0.405862	0.417374	-2.99647	0.0242759	-0.478894	0.264527	-3.42371	0.0222436	-0.458798	0.243923	-3.4849	0.0255451	-0.469985	0.277156	-3.52912	0.0402945	-0.42826	0.368155	-3.14022	0.0550199	-0.396074	0.4266	-2.94416	0.0292694	-0.442291	0.293564	-3.30979	0.0687356	-0.36067	0.479321	-2.78512	0.0321914	-0.437695	0.314027	-3.27922	0.034374	-0.445074	0.329301	-3.17798	0.0573511	-0.393437	0.452831	-2.9183	0.013465	-0.502209	0.180865	-3.85989	0.0235871	-0.469439	0.262968	-3.4992	0.0308971	-0.441597	0.311199	-3.28895	0.0185523	-0.480614	0.221456	-3.56411	0.0877627	-0.361867	0.543961	-2.60222	0.0406083	-0.411237	0.364108	-3.10326	0.0728492	-0.360717	0.498288	-2.69894	0.0437278	-0.425466	0.383861	-3.11647	0.0227671	-0.464682	0.262163	-3.52342	0.0226327	-0.459135	0.250342	-3.48923	0.0753461	-0.373595	0.512426	-2.75526	0.054529	-0.412313	0.449315	-2.96077	0.0305611	-0.455638	0.300785	-3.32058	0.0342867	-0.431182	0.332615	-3.24593	0.0662125	-0.389752	0.51035	-2.92381	0.0438825	-0.419586	0.41164	-3.23802	0.0280849	-0.444403	0.301832	-3.40394	0.0258256	-0.455714	0.265953	-3.42715	0.055654	-0.39955	0.464624	-3.06573	0.0513432	-0.39534	0.412669	-2.94084	0.0638162	-0.401613	0.462912	-2.85487	0.0372818	-0.42837	0.348463	-3.10872	0.0332342	-0.439602	0.336293	-3.34096	0.0667589	-0.377253	0.484945	-2.7822	0.0411222	-0.4225	0.370021	-3.17188	0.0260562	-0.440952	0.275696	-3.39645	0.0604949	-0.409919	0.489581	-2.96605	0.103469	-0.342742	0.59218	-2.50825	0.0689368	-0.376699	0.483743	-2.77678	0.0309254	-0.441403	0.303631	-3.31084	0.00965768	-0.516526	0.147392	-3.93004	0.0355826	-0.421985	0.318399	-3.23084	0.040856	-0.412412	0.363199	-3.14217	0	0	0.366671	-0.42449	0.0438855	-3.17066	0.359464	-0.427091	0.0385039	-3.17614
Tmx2	0.245671	0.142449	0.833038	1.78939	0.486241	0.0890677	0.963245	1.06986	0.180626	0.156144	0.754762	2.02811	0.40166	0.09967	0.908803	1.2505	0.259827	0.137686	0.838616	1.76765	0.582264	0.0696982	0.983478	0.838936	0.44216	0.0925023	0.935977	1.16514	0.302777	0.131252	0.888582	1.5466	0.321418	0.127986	0.903269	1.50917	0.52151	0.0784964	0.980544	1.00823	0.210615	0.145708	0.798816	1.93105	0.599832	0.0636864	0.98213	0.785495	0.377519	0.108805	0.925637	1.34911	0.171082	0.167772	0.73924	2.128	0.281174	0.130682	0.850581	1.6593	0.174514	0.17797	0.731043	2.09449	0.303335	0.125632	0.877028	1.57951	0.286032	0.128811	0.858036	1.60427	0.30868	0.135587	0.878297	1.54876	0.491294	0.0902452	0.961634	1.05164	0.565669	0.0712446	0.980971	0.885086	0.344317	0.116026	0.90184	1.45577	0.361259	0.117603	0.92154	1.40107	0.458856	0.0872554	0.948154	1.12183	0.227313	0.152364	0.802803	1.85638	0.315827	0.125676	0.910711	1.60397	0.415875	0.113513	0.965951	1.29944	0.838122	0.0256924	0.998778	0.323073	0.386911	0.112017	0.926828	1.31521	0.30326	0.130125	0.877914	1.55227	0.251861	0.153641	0.835233	1.75359	0.373235	0.109748	0.91694	1.3749	0.372574	0.111517	0.925788	1.35703	0.371603	0.110875	0.936568	1.40714	0.725147	0.0456246	0.996855	0.537838	0.232171	0.154254	0.819935	1.83331	0.156278	0.177545	0.697486	2.18376	0.288003	0.132981	0.862119	1.63889	0.494514	0.0792124	0.965502	1.04164	0.385764	0.110572	0.922112	1.35678	0.30576	0.134374	0.868974	1.55518	0.277594	0.14151	0.848087	1.64362	0.438744	0.102752	0.943395	1.17286	0.337626	0.124317	0.901699	1.50608	0.417928	0.102284	0.941788	1.24137	0.342056	0.120293	0.902743	1.40975	0.654272	0.0575397	0.992963	0.698979	0.325155	0.130891	0.898178	1.5166	0.883608	0.0194857	0.997927	0.222518	0.55537	0.0734952	0.968939	0.895779	0.320716	0.130853	0.891955	1.52714	0.452506	0.0950747	0.951066	1.15515	0.401505	0.10238	0.928216	1.28306	0.536661	0.0846919	0.972501	0.953129	0.543114	0.0847371	0.994814	0.976883	0.345577	0.125728	0.893154	1.46215	0.228191	0.148004	0.813236	1.85188	0.386797	0.104191	0.923996	1.3153	0.240309	0.139594	0.817696	1.78989	0.27342	0.143809	0.862328	1.73088	0.314375	0.120564	0.893405	1.5406	0.600398	0.0717581	0.981527	0.803783	0.344533	0.11375	0.89841	1.43523	0.34331	0.11414	0.899221	1.45005	0.239845	0.142403	0.820476	1.79938	0.578587	0.0667648	0.977882	0.834354	0.426335	0.103794	0.942304	1.22141	0.511521	0.0905024	0.966901	1.02536	0.320151	0.122668	0.887099	1.53668	0.340726	0.110654	0.899685	1.45177	0.560821	0.0752807	0.97932	0.880463	0.339511	0.127396	0.901742	1.45577	0.347911	0.115818	0.896062	1.42264	0.349018	0.137375	0.905904	1.40906	0.304766	0.125643	0.880428	1.58593	0.492829	0.0958457	0.970805	1.06108	0.548894	0.0820105	0.977033	0.917498	0.349624	0.126909	0.90852	1.44912	0.664335	0.0532406	0.991248	0.668251	0.328321	0.122783	0.886225	1.50081	0.29862	0.123918	0.874071	1.59392	0.380374	0.113142	0.945081	1.3962	0.360112	0.113567	0.946776	1.47045	0.273231	0.144504	0.859977	1.69825	0.238303	0.156033	0.81174	1.81325	0.389194	0.107047	0.955503	1.37942	0.413064	0.117656	0.933712	1.23531	0.370248	0.120178	0.907018	1.38012	0.499733	0.0849267	0.961545	1.00741	0.343918	0.120266	0.914959	1.48506	0.460555	0.0985681	0.948498	1.11988	0.302599	0.12682	0.875988	1.60105	0.325612	0.119687	0.889137	1.50028	0.277531	0.145733	0.899882	1.71577	0.387149	0.103585	0.923493	1.33218	0.31362	0.121904	0.874476	1.53837	0.385482	0.110324	0.913228	1.33144	0.226454	0.153552	0.820286	1.83687	0.316672	0.122593	0.872758	1.5393	0.230336	0.156915	0.801608	1.84305	0	0	0.904144	0.113836	0.381823	1.38179	0.906461	0.11763	0.346744	1.44218
Med19	0.256623	-0.287224	0.843236	-1.74851	0.292997	-0.276894	0.877383	-1.61572	0.406873	-0.215653	0.935351	-1.25642	0.247556	-0.287431	0.799869	-1.72414	0.377761	-0.234413	0.919836	-1.38367	0.336017	-0.256823	0.89086	-1.46726	0.40024	-0.221506	0.924005	-1.27527	0.453214	-0.201556	0.955241	-1.12572	0.239353	-0.305818	0.835461	-1.79083	0.13135	-0.399444	0.694054	-2.37313	0.178748	-0.358056	0.753305	-2.0741	0.331572	-0.246081	0.878671	-1.45371	0.144896	-0.371878	0.679717	-2.22865	0.4424	-0.206044	0.947664	-1.19425	0.460676	-0.20399	0.957054	-1.13588	0.247341	-0.297298	0.823037	-1.78443	0.17782	-0.33781	0.744769	-2.06778	0.493756	-0.176196	0.961626	-1.02907	0.385422	-0.225411	0.921823	-1.32049	0.17471	-0.349453	0.733442	-2.07381	0.745373	-0.0861969	0.997421	-0.500361	0.302834	-0.2612	0.874437	-1.58617	0.350179	-0.239307	0.916713	-1.43372	0.264276	-0.284194	0.836461	-1.69069	0.286829	-0.276995	0.85941	-1.63772	0.157065	-0.377246	0.750443	-2.26269	0.427999	-0.215096	0.968029	-1.26593	0.137265	-0.392731	0.710291	-2.35004	0.275115	-0.287233	0.854099	-1.65894	0.290522	-0.278037	0.867707	-1.59375	0.160375	-0.353212	0.71444	-2.14839	0.376168	-0.231481	0.918165	-1.36649	0.208569	-0.339967	0.803374	-1.91383	0.285109	-0.280684	0.892002	-1.68344	0.257991	-0.30087	0.848868	-1.73036	0.426841	-0.203803	0.951131	-1.21927	0.365687	-0.239178	0.908729	-1.39338	0.133329	-0.391129	0.668203	-2.31539	0.197827	-0.328892	0.783859	-1.96355	0.634002	-0.124936	0.997342	-0.744776	0.368197	-0.229325	0.907087	-1.36643	0.359841	-0.236931	0.907505	-1.38616	0.131741	-0.378814	0.655473	-2.28308	0.209749	-0.325282	0.781242	-1.97004	0.356109	-0.244453	0.910595	-1.41422	0.528047	-0.166297	0.971219	-0.936247	0.329561	-0.250295	0.902223	-1.52177	0.368053	-0.235921	0.92028	-1.38744	0.244912	-0.303077	0.836001	-1.76741	0.219021	-0.303651	0.788677	-1.86701	0.325694	-0.254837	0.894234	-1.51151	0.274347	-0.28069	0.855314	-1.68082	0.268785	-0.285164	0.835876	-1.6913	0.259825	-0.292011	0.838346	-1.73821	0.272841	-0.300185	0.887454	-1.76151	0.362412	-0.233482	0.903122	-1.41188	0.386919	-0.223558	0.91958	-1.32966	0.21092	-0.31222	0.790002	-1.90134	0.235887	-0.299707	0.815456	-1.80684	0.36444	-0.249762	0.922777	-1.43332	0.304023	-0.263063	0.885566	-1.57392	0.100871	-0.419037	0.585778	-2.51748	0.453513	-0.197591	0.951274	-1.13812	0.095882	-0.407845	0.569382	-2.54795	0.341742	-0.247114	0.900042	-1.45547	0.262639	-0.28639	0.847526	-1.68264	0.289162	-0.273066	0.869018	-1.62751	0.260342	-0.295953	0.842155	-1.75809	0.303568	-0.265052	0.879701	-1.59026	0.326478	-0.248688	0.891388	-1.4952	0.215183	-0.319826	0.793793	-1.87627	0.383396	-0.221601	0.925039	-1.32854	0.426805	-0.203786	0.934437	-1.20443	0.292153	-0.265718	0.864581	-1.58497	0.529802	-0.16445	0.974293	-0.97095	0.382226	-0.228764	0.926518	-1.35193	0.607841	-0.133061	0.988491	-0.785463	0.370815	-0.233255	0.915187	-1.38657	0.230176	-0.315155	0.840947	-1.84783	0.291687	-0.269997	0.854222	-1.61892	0.370038	-0.228416	0.926306	-1.37463	0.325834	-0.263731	0.925632	-1.56385	0.385798	-0.243352	0.953792	-1.39351	0.342139	-0.250507	0.899784	-1.47241	0.201088	-0.330629	0.764362	-1.96582	0.293471	-0.281559	0.903083	-1.68292	0.625151	-0.124611	0.981693	-0.737344	0.292449	-0.267636	0.852113	-1.62156	0.260891	-0.290289	0.841152	-1.67818	0.209021	-0.329184	0.806949	-1.97118	0.128649	-0.383614	0.64926	-2.30591	0.22534	-0.315616	0.803073	-1.88305	0.183702	-0.347612	0.744869	-2.02905	0.341506	-0.25789	0.931837	-1.50295	0.363869	-0.239373	0.911746	-1.39875	0.127585	-0.386916	0.645467	-2.32619	0.709128	-0.0982836	0.990221	-0.572296	0.308343	-0.258593	0.888984	-1.54705	0.397606	-0.221826	0.920882	-1.30039	0.237334	-0.296477	0.80734	-1.81567	0	0	0.858279	-0.270326	0.313372	-1.60233	0.879186	-0.266677	0.293234	-1.59201
Zdhhc5	0.825291	-0.0774516	0.995299	-0.340243	0.895318	0.0491872	0.99838	0.202168	0.970826	-0.0126852	0.999316	-0.0554019	0.742317	-0.110358	0.98562	-0.490244	0.601341	-0.188903	0.982896	-0.819621	0.957261	-0.0185618	0.996698	-0.0817322	0.922836	0.0350111	0.999192	0.146844	0.961435	-0.0169327	0.999052	-0.0725704	0.581208	0.203907	0.977107	0.839585	0.851462	0.0665794	0.997377	0.294523	0.791704	-0.091615	0.998926	-0.407377	0.826251	0.0763255	0.990162	0.328655	0.711408	0.132099	0.992591	0.565594	0.876512	0.0547534	0.999768	0.241591	0.88235	0.0555187	0.997386	0.22786	0.93472	-0.02887	0.998873	-0.126344	0.93571	-0.0299331	0.999891	-0.12378	0.983669	0.00698175	0.998381	0.0307803	0.832487	-0.0736709	0.994639	-0.321792	0.938045	0.0291087	0.99888	0.118766	0.704936	0.136525	0.993075	0.583439	0.948988	-0.0222134	0.99838	-0.0984877	0.824554	-0.0767332	0.997553	-0.340215	0.730473	0.118071	0.990672	0.521736	0.662428	0.155651	0.980965	0.67127	0.764078	0.112191	0.999034	0.479926	0.94027	-0.0278413	0.99923	-0.119676	0.841804	-0.0715727	0.998778	-0.315625	0.930898	-0.0300667	0.997414	-0.131813	0.962974	-0.0154654	0.998585	-0.0699964	0.833645	-0.074388	0.998187	-0.321429	0.66596	-0.153897	0.994108	-0.666583	0.825444	-0.0811591	0.997247	-0.335657	0.847388	-0.0713794	0.996294	-0.303094	0.901419	-0.0432972	0.998237	-0.189487	0.979136	0.00926704	0.999734	0.0401288	0.938838	-0.0268419	0.998425	-0.118192	0.985876	-0.00618451	0.998352	-0.0273059	0.795297	0.0902627	0.998062	0.395584	0.947492	0.0238944	0.997342	0.103022	0.768211	0.102697	0.989977	0.447526	0.882214	-0.0524058	0.997736	-0.224294	0.825488	0.0776153	0.991893	0.333982	0.981067	-0.00848023	0.999083	-0.037274	0.61607	0.175983	0.983371	0.768449	0.727265	0.119202	0.989597	0.51749	0.856608	-0.0615781	0.995003	-0.282026	0.753855	-0.10734	0.995029	-0.483317	0.969561	0.0131078	0.999429	0.0580009	0.837308	-0.0722846	0.995047	-0.3119	0.871699	0.0588638	0.997055	0.248376	0.616976	0.178446	0.983897	0.769044	0.930859	-0.0294652	0.998296	-0.132696	0.894368	0.0466927	0.994613	0.204825	0.735931	-0.122198	0.999972	-0.541761	0.939865	0.0275516	0.998171	0.116945	0.786383	0.0978951	0.993588	0.416486	0.939217	-0.0255834	0.99657	-0.115892	0.921681	-0.0355093	0.997583	-0.149868	0.846874	0.0725278	0.997624	0.305189	0.959538	0.0190835	0.99953	0.0776875	0.869107	0.0616862	0.999182	0.252866	0.920292	0.0346391	0.996509	0.151937	0.955644	0.0193597	0.996858	0.0851088	0.725976	0.125268	0.996287	0.536554	0.816834	0.0805814	0.993282	0.34792	0.937309	0.0269643	0.998797	0.120767	0.861956	0.0621642	0.996684	0.271596	0.926832	0.0321441	0.995732	0.141946	0.889005	0.0483794	0.997471	0.212665	0.998136	-0.000780404	0.999803	-0.00353687	0.927641	0.0313868	0.995501	0.138414	0.987327	0.00549256	0.999599	0.0240736	0.977078	-0.0103473	0.997049	-0.0432312	0.997919	0.000943178	0.999821	0.00402975	0.544774	0.213433	0.981734	0.936986	0.790961	-0.0909623	0.997494	-0.405718	0.845552	0.0678553	0.994127	0.301805	0.771735	0.107947	0.997098	0.446757	0.917059	-0.0383936	0.995836	-0.15989	0.870707	0.0568576	0.998753	0.249593	0.921172	0.036481	0.999522	0.157505	0.893736	-0.0487654	0.999567	-0.214632	0.934873	-0.0293842	0.9973	-0.126659	0.895121	0.0464917	0.997674	0.202704	0.983542	0.00739464	0.998423	0.0330451	0.858456	0.0613203	0.997045	0.269152	0.997718	-0.0009782	0.999785	-0.00440522	0.675698	0.14593	0.983383	0.624443	0.968973	-0.013985	0.99831	-0.0610316	0.839389	0.0688404	0.993269	0.307579	0.523089	-0.216009	0.971048	-0.991792	0.833976	-0.0713857	0.995484	-0.319907	0.860718	0.0643975	0.99719	0.277239	0.941407	0.0263801	0.99677	0.113225	0.793531	-0.0914867	0.99042	-0.399576	0.932201	-0.0295817	0.996131	-0.130523	0.856903	-0.0596778	0.997649	-0.273839	0.883249	-0.0506075	0.996583	-0.225752	0.934709	0.0298257	0.998567	0.125875	0	0	0.995549	0.0118995	0.857754	0.0487307	0.997359	0.00833084	0.879363	0.0365869
Clp1	0.694506	-0.242971	0.989269	-0.605359	0.985622	0.011586	0.999257	0.0276887	0.869408	0.103065	0.999009	0.249056	0.975297	0.0192023	0.997664	0.0461722	0.987893	0.00959649	0.999959	0.0238055	0.847789	0.120239	0.994438	0.29273	0.899841	0.079907	0.999192	0.190811	0.842861	-0.121607	0.998695	-0.297517	0.923038	-0.0583235	0.996697	-0.14704	0.921726	0.064894	0.997926	0.154549	0.808056	-0.154453	0.998926	-0.374731	0.881001	0.090881	0.995722	0.224132	0.891321	-0.0829212	0.996792	-0.208881	0.924552	-0.0583531	0.999768	-0.147234	0.769905	-0.181617	0.990435	-0.450358	0.725038	0.230758	0.995629	0.542555	0.939558	-0.0471167	0.999891	-0.116356	0.867503	-0.10142	0.997612	-0.250867	0.85749	0.11166	0.995709	0.273195	0.831599	-0.135406	0.998788	-0.324927	0.939035	0.0487455	0.998125	0.117843	0.816825	0.145637	0.994634	0.356574	0.990598	-0.00737636	0.999969	-0.018084	0.817477	-0.13865	0.995843	-0.349532	0.946832	0.0427021	0.998715	0.102536	0.736778	-0.218372	0.999034	-0.537482	0.987268	-0.0101331	0.99923	-0.0254879	0.830826	-0.136635	0.998778	-0.337853	0.983971	0.0122335	0.999748	0.0305392	0.839503	0.126308	0.997004	0.305381	0.900715	-0.0757634	0.998937	-0.190929	0.816044	0.145641	0.997041	0.359211	0.878894	-0.097582	0.997247	-0.231896	0.86868	-0.103603	0.996294	-0.260388	0.753574	-0.191539	0.996855	-0.480231	0.983247	0.0130585	0.999734	0.0322209	0.671118	-0.270656	0.985469	-0.654057	0.95614	0.0354532	0.998352	0.0848327	0.968642	-0.0240904	0.998807	-0.0599403	0.890962	-0.0864805	0.997342	-0.214449	0.855443	-0.113709	0.994069	-0.276637	0.918783	-0.0617924	0.997969	-0.15436	0.663723	-0.258222	0.987037	-0.658565	0.996817	-0.00268242	0.999269	-0.00626638	0.71753	0.228892	0.995102	0.554407	0.74181	-0.190144	0.989597	-0.48884	0.744559	0.208485	0.994292	0.508541	0.971907	-0.0219012	0.998937	-0.0542833	0.92878	-0.0548796	0.999113	-0.135854	0.665497	-0.26018	0.981032	-0.656701	0.63968	0.305241	0.98598	0.719972	0.998284	0.00131996	0.999922	0.00330697	0.941236	-0.0467114	0.998296	-0.112742	0.884228	0.0908712	0.994613	0.224621	0.96453	-0.0288024	0.999972	-0.071438	0.4289	-0.481901	0.941824	-1.22632	0.960309	-0.0314912	0.998103	-0.0764805	0.708784	-0.228555	0.991623	-0.567632	0.752716	-0.187667	0.996895	-0.480257	0.656758	-0.278614	0.992867	-0.70232	0.998823	0.000915697	0.99953	0.00225794	0.814158	-0.143573	0.996994	-0.360693	0.797593	-0.155157	0.996509	-0.389405	0.935007	0.0498081	0.996126	0.12478	0.943424	-0.0432633	0.998849	-0.108643	0.950757	-0.0368275	0.996577	-0.0927657	0.965156	-0.0267808	0.999465	-0.0670755	0.894256	-0.0834252	0.996684	-0.207614	0.599046	-0.323456	0.980762	-0.812702	0.789907	0.16564	0.996629	0.405986	0.975002	-0.0193205	0.999411	-0.0474367	0.870461	0.102445	0.995367	0.248548	0.939031	0.0501641	0.998511	0.115927	0.889686	-0.0837586	0.995727	-0.208692	0.820493	0.14336	0.998239	0.350655	0.949966	0.0395413	0.999861	0.097084	0.727155	-0.213308	0.996167	-0.534063	0.635692	0.306673	0.988493	0.733968	0.818223	-0.146931	0.99738	-0.353935	0.9768	0.0181174	0.997983	0.0446496	0.813555	-0.141169	0.997138	-0.361664	0.900909	-0.0796126	0.999522	-0.19818	0.756599	-0.201778	0.999567	-0.498023	0.656419	0.286255	0.986182	0.689535	0.744156	-0.206274	0.995821	-0.501818	0.985937	0.0115516	0.998423	0.0282365	0.920264	-0.0596874	0.997045	-0.151073	0.954373	-0.0363393	0.999074	-0.0881296	0.860271	0.111342	0.990207	0.262753	0.721787	0.223551	0.99831	0.558705	0.770925	-0.177461	0.992227	-0.441872	0.936819	-0.0496534	0.998977	-0.123111	0.859446	-0.108213	0.996479	-0.270266	0.901044	0.0822197	0.99719	0.19647	0.703495	-0.226821	0.986709	-0.586305	0.837477	-0.12559	0.99042	-0.313156	0.924071	0.0619034	0.996131	0.14622	0.966647	0.0255585	0.99899	0.0635013	0.770814	-0.178503	0.99465	-0.447823	0.76031	0.195602	0.998069	0.468751	0	0	0.995614	-0.035382	0.851974	-0.0915403	0.997218	-0.0365834	0.869935	-0.0904477
Ypel4	0.416436	-0.273384	0.934743	-1.25253	0.499188	-0.224069	0.96538	-1.03831	0.642445	-0.158293	0.990258	-0.703314	0.400993	-0.278812	0.90876	-1.25228	0.335317	-0.32728	0.892249	-1.51141	0.50639	-0.221599	0.967399	-1.01339	0.242728	-0.381209	0.826619	-1.77101	0.36918	-0.300263	0.925862	-1.34776	0.301148	-0.349065	0.892075	-1.57374	0.422292	-0.272381	0.960276	-1.26214	0.431038	-0.265299	0.941262	-1.21461	0.524388	-0.210294	0.971209	-0.953113	0.565251	-0.192127	0.978754	-0.879138	0.531561	-0.210048	0.974248	-0.972672	0.696883	-0.134676	0.989241	-0.599758	0.230827	-0.395665	0.802827	-1.84829	0.344314	-0.311856	0.903252	-1.45117	0.418347	-0.270228	0.941173	-1.21695	0.522358	-0.212312	0.964446	-0.973251	0.51064	-0.217811	0.969572	-1.00517	0.206732	-0.415374	0.788065	-1.94539	0.341053	-0.31278	0.898851	-1.46565	0.560967	-0.197502	0.976596	-0.892243	0.264872	-0.367333	0.83685	-1.68858	0.383343	-0.288649	0.911106	-1.34043	0.368678	-0.31356	0.942128	-1.43748	0.439608	-0.268593	0.972645	-1.23436	0.354932	-0.318725	0.933859	-1.46289	0.422768	-0.263132	0.941079	-1.21853	0.581832	-0.183326	0.984597	-0.830381	0.328504	-0.327085	0.897707	-1.4954	0.548953	-0.204733	0.97156	-0.925419	0.768032	-0.100128	0.997247	-0.44889	0.423577	-0.27496	0.960518	-1.26029	0.498345	-0.221088	0.970134	-1.03578	0.341686	-0.320782	0.911932	-1.459	0.367149	-0.295465	0.909839	-1.38913	0.371151	-0.299043	0.916345	-1.37946	0.425895	-0.261391	0.949008	-1.21407	0.639381	-0.159983	0.997342	-0.732985	0.592063	-0.180377	0.973485	-0.813687	0.274036	-0.359695	0.845574	-1.65585	0.323503	-0.322371	0.89233	-1.49545	0.424393	-0.269223	0.94507	-1.2547	0.644645	-0.153014	0.987461	-0.706821	0.37364	-0.294736	0.917123	-1.32008	0.543177	-0.20346	0.975875	-0.948988	0.389689	-0.281778	0.928204	-1.32587	0.71972	-0.121234	0.995225	-0.545412	0.317199	-0.327149	0.884247	-1.51931	0.449111	-0.253537	0.958681	-1.16405	0.622409	-0.165523	0.986045	-0.757201	0.352625	-0.312155	0.901342	-1.42159	0.509466	-0.220061	0.964687	-1.01761	0.37817	-0.30944	0.954787	-1.4157	0.475566	-0.241937	0.95789	-1.10599	0.393168	-0.282466	0.921763	-1.31224	0.386445	-0.287849	0.923611	-1.31627	0.36084	-0.296392	0.898552	-1.39288	0.39897	-0.288127	0.935325	-1.33301	0.520357	-0.217615	0.96997	-0.9843	0.655827	-0.153819	0.988753	-0.683873	0.59464	-0.179982	0.981739	-0.807957	0.693638	-0.132141	0.991622	-0.602764	0.169743	-0.460515	0.73507	-2.10197	0.395936	-0.286017	0.933539	-1.27516	0.832405	-0.0717308	0.997481	-0.324926	0.48301	-0.242718	0.957106	-1.09565	0.30406	-0.347256	0.880045	-1.58865	0.487806	-0.229457	0.964044	-1.05721	0.408115	-0.270905	0.93413	-1.25224	0.632472	-0.160553	0.985072	-0.728929	0.223856	-0.392412	0.797872	-1.84351	0.539864	-0.205778	0.96991	-0.922356	0.640693	-0.156948	0.98529	-0.721256	0.30061	-0.340848	0.877893	-1.60153	0.419822	-0.269267	0.937574	-1.23482	0.308918	-0.347942	0.876307	-1.57644	0.621712	-0.166463	0.986257	-0.759863	0.674222	-0.143832	0.98637	-0.645404	0.618706	-0.167159	0.980916	-0.763201	0.657447	-0.157508	0.999522	-0.705798	0.395997	-0.295344	0.956599	-1.36383	0.433234	-0.268555	0.941506	-1.21468	0.382777	-0.290216	0.917121	-1.34205	0.646699	-0.159018	0.998423	-0.734262	0.663894	-0.146527	0.983891	-0.655815	0.223819	-0.403566	0.79571	-1.87367	0.437623	-0.258259	0.943285	-1.15863	0.599282	-0.181223	0.990931	-0.824447	0.291508	-0.34609	0.860136	-1.60079	0.37532	-0.298729	0.915983	-1.3769	0.950279	0.0214357	0.999003	0.0951702	0.499556	-0.237224	0.981808	-1.06684	0.317783	-0.329183	0.882299	-1.53894	0.50038	-0.226836	0.962497	-1.02882	0.660139	-0.146162	0.987581	-0.674618	0.687564	-0.134088	0.990514	-0.610744	0.401076	-0.274934	0.922274	-1.29085	0.597639	-0.177364	0.987123	-0.810973	0	0	0.938475	-0.250236	0.467264	-1.14869	0.955693	-0.266927	0.428467	-1.21582
Gm19426	0.830973	-0.237981	0.996441	-0.329006	0.670788	0.538672	0.990986	0.65311	0.760391	-0.349093	0.994686	-0.461977	0.565627	0.714431	0.963306	0.856626					0.759846	-0.344563	0.994093	-0.466202	0.671004	0.531353	0.990814	0.643962	0.852813	0.230155	0.998695	0.27845	0.501251	0.936333	0.971979	1.0236	0.732946	0.423802	0.997377	0.536675	0.68007	0.503064	0.992877	0.636086	0.811895	-0.267361	0.989814	-0.356307	0.605395	0.682186	0.985377	0.789855	0.786555	0.338151	0.999768	0.420997	0.802491	-0.290627	0.991395	-0.385115	0.884233	0.176033	0.99658	0.224598	0.905995	0.144977	0.999891	0.181215	0.902741	0.151283	0.997612	0.183755	0.850888	0.219676	0.994639	0.285998	0.825529	-0.250774	0.998788	-0.336826	0.731424	0.415082	0.996618	0.528844	0.684275	0.506028	0.991665	0.62598	0.658159	0.556109	0.997553	0.679007	0.88719	0.168989	0.996155	0.214847	0.687763	0.551705	0.982405	0.617959	0.93595	0.101666	0.999034	0.128502	0.900842	0.155611	0.99923	0.199	0.794077	0.330125	0.998778	0.412775	0.721605	0.426131	0.991737	0.541623	0.979734	0.0305014	0.998585	0.0383033	0.826866	0.253289	0.998187	0.334732	0.743084	0.41191	0.997041	0.50611	0.968497	-0.0461893	0.998388	-0.0601064	0.937169	0.10245	0.996294	0.124148	0.777055	-0.335172	0.997603	-0.433159	0.679192	0.51473	0.987038	0.634587	0.898256	-0.143975	0.998425	-0.196958	0.657712	0.598972	0.987127	0.683426	0.750164	0.389193	0.998062	0.485522	0.90463	-0.140985	0.997342	-0.187428	0.712227	0.458386	0.987705	0.560124	0.744317	-0.37411	0.99598	-0.493723	0.76306	0.376771	0.991106	0.456633	0.762233	0.383967	0.998284	0.475212	0.527114	0.816233	0.961708	0.969193	0.657652	0.565727	0.988111	0.657545	0.946747	0.0809953	0.996822	0.104248	0.984617	-0.0237325	0.998937	-0.0297184	0.836496	-0.230096	0.997927	-0.313686	0.385507	1.16322	0.92008	1.31814	0.958966	-0.0633097	0.99769	-0.0791273	0.995301	-0.00717003	0.999922	-0.00905529	0.67777	0.52827	0.988104	0.635475	0.675707	0.532486	0.988564	0.645314	0.89944	0.154993	0.999972	0.203002	0.886306	-0.168812	0.998171	-0.221647	0.794377	0.307149	0.993588	0.400535	0.88545	0.175118	0.994211	0.218949	0.96152	0.0563808	0.997583	0.0735437	0.646649	-0.551045	0.991517	-0.724491	0.772561	0.356021	0.994737	0.44258	0.808951	-0.275652	0.996994	-0.370996	0.66022	0.549998	0.986675	0.667487	0.887214	-0.170499	0.994199	-0.217023	0.840367	0.256896	0.996287	0.308359	0.862614	-0.198127	0.993938	-0.259939	0.78535	0.334046	0.997481	0.418183	0.994357	-0.00826955	0.999477	-0.011046	0.992135	0.0113191	0.998919	0.0152368	0.930183	-0.105379	0.997471	-0.133506	0.939466	-0.0828485	0.999411	-0.114959	0.922264	0.113943	0.995367	0.148731	0.833442	-0.232356	0.996743	-0.318721	0.945312	-0.0820414	0.995727	-0.10321	0.844907	0.245137	0.998239	0.302301	0.969263	-0.0461887	0.999861	-0.0596174	0.617602	0.618765	0.988491	0.764178	0.906708	0.138464	0.997427	0.181569	0.813053	0.289403	0.99738	0.364188	0.782353	0.328962	0.992298	0.424149	0.884849	0.173012	0.998753	0.222088	0.673222	-0.478717	0.999522	-0.671243	0.992127	0.0117503	0.999567	0.0158558	0.971508	-0.0424173	0.9994	-0.0553621	0.880898	0.178687	0.997674	0.230387	0.890677	0.16996	0.998423	0.220185	0.743692	0.433286	0.989866	0.493462	0.807888	0.305988	0.997977	0.374524	0.899346	0.148837	0.991881	0.188804	0.615933	0.64287	0.993494	0.787087	0.572376	0.744298	0.980326	0.856766	0.949595	-0.0742589	0.99901	-0.0981804	0.745998	0.38753	0.993932	0.494381	0.890318	0.172564	0.99719	0.217894	0.874134	0.191321	0.993436	0.244021	0.881563	0.182048	0.99042	0.227457	0.773434	-0.329403	0.99148	-0.441673	0.86105	0.206392	0.997649	0.265821	0.578414	0.674882	0.977742	0.854268	0.976894	-0.0361546	0.998567	-0.0445028	4	0	0.993352	0.187691	0.806048	0.221552	0.996618	0.175118	0.825529	0.222088
Serping1	0.595209	0.404597	0.982209	0.81892	0.385853	0.677877	0.931373	1.33238	0.668119	0.346805	0.992319	0.649458	0.151344	1.15378	0.671797	2.13939	0.61126	0.398461	0.98357	0.79735	0.22548	0.932869	0.801149	1.84857	0.329685	0.83064	0.8917	1.47774	0.454439	0.600995	0.955279	1.12267	0.501087	0.529769	0.971979	1.02399	0.4359	0.653731	0.965651	1.22547	0.163887	1.16822	0.731278	2.14737	0.356973	0.709282	0.899346	1.37915	0.489422	0.499057	0.960501	1.05673	0.482772	0.51772	0.9633	1.09118	0.2	1.00385	0.771894	1.97319	0.449857	0.560175	0.947593	1.16561	0.408443	0.634531	0.936147	1.2685	0.467648	0.608604	0.956447	1.09217	0.333562	0.741233	0.89157	1.47112	0.380963	0.664439	0.919369	1.3387	0.250352	0.887831	0.837107	1.77111	0.245876	0.868004	0.827784	1.78637	0.599119	0.41766	0.987147	0.806707	0.294975	0.863342	0.864669	1.58608	0.283943	0.831932	0.857932	1.64757	0.549699	0.504279	0.992069	0.956575	0.587842	0.409888	0.997931	0.865598	0.30159	0.825191	0.900343	1.63363	0.141741	1.23133	0.683335	2.2335	0.701534	0.292273	0.995432	0.577879	0.406715	0.615876	0.930146	1.26975	0.245942	0.911375	0.820525	1.79155	0.403989	0.676025	0.933902	1.27007	0.276652	0.938012	0.881137	1.71329	0.582801	0.445053	0.980442	0.84028	0.820207	0.181836	0.99528	0.348744	0.241657	0.901403	0.815941	1.80353	0.696027	0.3096	0.987127	0.602624	0.470736	0.532783	0.95553	1.09979	0.268881	0.841904	0.853363	1.72958	0.368711	0.71486	0.907087	1.36497	0.607794	0.371636	0.982753	0.776934	0.263602	0.859794	0.837821	1.69332	0.175236	1.15552	0.736928	2.12918	0.489476	0.526564	0.953136	1.05919	0.663137	0.331961	0.989597	0.646312	0.660648	0.351659	0.993812	0.685218	0.730258	0.261724	0.993613	0.531443	0.187658	1.07379	0.769047	2.00261	0.213559	1.0395	0.783733	1.88934	0.446868	0.615263	0.958681	1.16982	0.352313	0.730008	0.90442	1.43019	0.368532	0.686633	0.913271	1.37527	0.370536	0.668299	0.913768	1.38135	0.24589	0.951135	0.865856	1.86408	0.473453	0.524803	0.95789	1.11129	0.352362	0.780981	0.900432	1.42924	0.493608	0.544472	0.958065	1.04043	0.262551	0.879915	0.838737	1.70783	0.217643	0.973789	0.807637	1.94835	0.249006	1.00216	0.84247	1.76521	0.259403	0.864328	0.836431	1.73055	0.362506	0.698965	0.913442	1.38262	0.366432	0.694134	0.911951	1.382	0.379535	0.685432	0.922841	1.34528	0.378493	0.67955	0.922546	1.32288	0.513639	0.467571	0.966678	1.00292	0.31228	0.831559	0.882207	1.57825	0.132387	1.17499	0.665177	2.32594	0.488162	0.518944	0.964044	1.05635	0.311223	0.78431	0.877704	1.53297	0.435003	0.600175	0.946771	1.18985	0.258952	0.915987	0.833478	1.71095	0.397892	0.708222	0.929039	1.27199	0.332366	0.758074	0.901673	1.49799	0.246907	0.942435	0.838455	1.79147	0.459406	0.592353	0.956385	1.13241	0.392499	0.653917	0.920709	1.32483	0.533425	0.469966	0.975274	0.959076	0.513536	0.511325	0.970635	1.00311	0.442317	0.627718	0.949758	1.17817	0.441646	0.626789	0.964364	1.22463	0.306172	0.806151	0.918779	1.6442	0.308581	0.817216	0.883823	1.57821	0.289073	0.809424	0.857343	1.63015	0.404019	0.752753	0.959591	1.33678	0.481597	0.531032	0.958112	1.06208	0.608005	0.387597	0.98089	0.790052	0.327302	0.878836	0.887424	1.46216	0.503357	0.506233	0.969567	1.05006	0.383017	0.729048	0.914923	1.32387	0.488538	0.536499	0.962001	1.07573	0.259186	0.949215	0.831939	1.72208	0.342499	0.804585	0.931847	1.49986	0.263576	0.879103	0.83971	1.72219	0.199376	1.03917	0.765266	1.95924	0.301689	0.798198	0.873851	1.58454	0.24492	0.91692	0.839489	1.76585	0.296535	0.824976	0.860208	1.60475	0.227801	0.987569	0.798721	1.85311	0	0	0.901134	0.70928	0.388483	1.37365	0.916851	0.703594	0.369624	1.37012
Ube2l6	0.890942	0.130598	0.998069	0.211338	0.989352	-0.010829	0.99942	-0.0205051	0.510417	0.551399	0.968307	0.997051	0.570187	0.48332	0.96571	0.846595	0.56358	0.518504	0.978644	0.905995	0.620762	0.440537	0.983972	0.754582	0.712158	0.32882	0.994668	0.559352	0.78146	0.216487	0.994994	0.416356	0.58733	0.44432	0.977248	0.826022	0.866417	-0.155782	0.997377	-0.264573	0.803691	0.215526	0.998926	0.383429	0.684482	0.3317	0.985743	0.608396	0.52087	0.538947	0.968815	0.981481	0.902081	0.102533	0.999768	0.191281	0.751809	0.268802	0.989347	0.486936	0.571704	0.501697	0.980832	0.872359	0.812559	0.191052	0.999891	0.363877	0.546463	0.483088	0.974527	0.906848	0.994239	-0.00560878	0.99935	-0.0109856	0.824683	-0.187455	0.998788	-0.338487	0.719348	0.314737	0.995244	0.553646	0.55073	0.503814	0.976692	0.918515	0.652717	0.390529	0.997535	0.690571	0.934313	0.0647142	0.997484	0.124825	0.977703	-0.0236281	0.998903	-0.0429749	0.89534	-0.106341	0.999034	-0.210356	0.839426	0.188459	0.998146	0.323625	0.878372	-0.126496	0.998778	-0.242006	0.69187	0.319311	0.990891	0.602431	0.927176	0.0738217	0.99851	0.137813	0.363538	0.790952	0.909392	1.39059	0.751027	0.283271	0.997041	0.489917	0.841491	-0.170399	0.997247	-0.304362	0.793736	0.244387	0.996294	0.41178	0.679854	0.399845	0.992867	0.631264	0.696406	0.323984	0.987038	0.598698	0.923562	0.0799658	0.998425	0.147793	0.8098	-0.194871	0.994976	-0.371246	0.697936	0.366342	0.992323	0.591775	0.87429	0.142515	0.997342	0.247494	0.902716	0.0946107	0.994796	0.185609	0.529152	0.546906	0.971822	0.952652	0.951577	0.0487196	0.997865	0.0919834	0.993923	-0.00618063	0.999083	-0.0119633	0.794425	0.216744	0.998335	0.399328	0.806452	0.186075	0.99167	0.363533	0.808435	0.199623	0.994292	0.378407	0.685883	0.344069	0.99141	0.623411	0.534831	0.543978	0.972587	0.943362	0.958805	0.0403414	0.998323	0.0784599	0.76873	0.248586	0.992979	0.452205	0.64081	0.385247	0.988103	0.717418	0.329076	0.824211	0.881955	1.49265	0.842364	0.172339	0.994613	0.306779	0.87912	0.133263	0.999972	0.244312	0.457068	0.684613	0.952554	1.15285	0.647475	0.39313	0.992319	0.702731	0.741457	0.259622	0.994211	0.50142	0.861283	-0.133229	0.997439	-0.266363	0.999059	-0.00100513	0.999784	-0.00186346	0.598361	0.449237	0.982878	0.806617	0.967749	0.0352722	0.999182	0.0620404	0.830931	-0.165528	0.996509	-0.324183	0.60416	0.434151	0.978834	0.793276	0.768288	0.245024	0.996287	0.451025	0.893236	-0.10314	0.994511	-0.201601	0.796316	0.207891	0.997481	0.396325	0.442109	0.695419	0.946509	1.20056	0.811647	0.199007	0.990149	0.36835	0.565227	0.489063	0.98075	0.876327	0.747122	0.270416	0.995271	0.488106	0.974184	-0.0267311	0.999621	-0.0493234	0.496868	0.632987	0.960108	1.02976	0.783425	0.221816	0.994953	0.413556	0.623191	0.423133	0.983309	0.759275	0.70647	0.312424	0.994283	0.582669	0.980794	0.0201239	0.997494	0.0368483	0.303763	0.900561	0.872655	1.59333	0.992592	0.00825645	0.998795	0.014299	0.613903	0.42859	0.981759	0.774604	0.737364	0.283187	0.991233	0.514252	0.971195	-0.03222	0.999522	-0.0574732	0.688643	0.362962	0.999567	0.643835	0.734808	0.285016	0.988179	0.52504	0.816857	0.205233	0.996025	0.356103	0.593834	0.476132	0.998423	0.854306	0.824471	0.172005	0.994651	0.334739	0.632786	0.402623	0.982604	0.735967	0.308447	0.856886	0.879531	1.52026	0.74148	0.290262	0.99831	0.51763	0.789498	0.213585	0.992287	0.405141	0.811723	0.208533	0.994235	0.369952	0.489084	0.565141	0.961837	1.0558	0.613481	0.446886	0.99719	0.798108	0.689992	0.328372	0.985838	0.614431	0.823296	0.195863	0.99042	0.34092	0.550353	0.552151	0.97598	0.916268	0.757777	0.251216	0.997641	0.468354	0.920665	0.0806005	0.996819	0.153107	0.891229	-0.114006	0.998296	-0.210118	0	0	0.986326	0.261426	0.740238	0.466025	0.99466	0.249901	0.763032	0.460279
Timm10	0.805991	-0.0488871	0.993821	-0.378556	0.573763	-0.120445	0.976691	-0.864301	0.678076	-0.0875506	0.992319	-0.628795	0.848602	-0.0375031	0.989886	-0.284649	0.503281	-0.139011	0.967069	-1.05001	0.791454	-0.0538075	0.994438	-0.403275	0.801563	-0.0524638	0.99782	-0.381014	0.63091	-0.10227	0.988631	-0.721068	0.449887	-0.159745	0.962286	-1.15005	0.880479	-0.0315213	0.997377	-0.236498	0.634721	-0.0974336	0.986793	-0.73284	0.525826	-0.12899	0.971209	-0.94981	0.80073	-0.0562166	0.992591	-0.385867	0.605902	-0.110125	0.991881	-0.802129	0.676653	-0.0874308	0.989159	-0.642104	0.804217	-0.0542702	0.996265	-0.382379	0.951764	-0.0125876	0.999891	-0.0928266	0.438495	-0.163534	0.947974	-1.16499	0.616985	-0.101366	0.981475	-0.760886	0.810982	-0.0519283	0.998289	-0.365431	0.610096	-0.110325	0.984955	-0.785696	0.643976	-0.0962219	0.991665	-0.711433	0.702178	-0.080801	0.997553	-0.586816	0.710897	-0.0799875	0.988364	-0.561347	0.777933	-0.0590851	0.987991	-0.433631	0.64157	-0.10043	0.999034	-0.74437	0.589844	-0.120982	0.997931	-0.860962	0.7213	-0.0753415	0.998778	-0.564118	0.817139	-0.0487578	0.996811	-0.35148	0.93027	0.0187695	0.998585	0.131943	0.5499	-0.124177	0.97466	-0.91504	0.656291	-0.0938345	0.994108	-0.687182	0.710638	-0.0765932	0.99601	-0.564629	0.754404	-0.0686107	0.996294	-0.49269	0.710911	-0.074543	0.994223	-0.566971	0.712186	-0.0775069	0.987294	-0.566083	0.679272	-0.0861089	0.986707	-0.63687	0.563578	-0.127401	0.98018	-0.890827	0.876734	-0.0315775	0.998062	-0.236507	0.890197	-0.0325737	0.997342	-0.215963	0.526944	-0.136396	0.965035	-0.960721	0.622708	-0.104196	0.984489	-0.744826	0.741752	-0.0692857	0.990427	-0.49915	0.77237	-0.0605106	0.998843	-0.454363	0.605951	-0.114466	0.98261	-0.790568	0.805603	-0.0495868	0.991626	-0.365161	0.474353	-0.146479	0.959301	-1.11662	0.671484	-0.0857207	0.988555	-0.653721	0.580398	-0.113573	0.979442	-0.84024	0.726347	-0.074033	0.992945	-0.531619	0.973266	-0.00714414	0.998948	-0.0515391	0.924365	0.0198518	0.999922	0.14598	0.461765	-0.148171	0.948605	-1.12555	0.765022	-0.0620979	0.992922	-0.461072	0.818456	-0.050227	0.999972	-0.368724	0.979958	0.00518705	0.998171	0.0389431	0.533437	-0.122648	0.971208	-0.957063	0.608088	-0.105036	0.987734	-0.779361	0.480157	-0.145937	0.956195	-1.07625	0.915854	-0.0240114	0.997676	-0.166981	0.649418	-0.0917919	0.986755	-0.696076	0.771867	-0.0600133	0.994722	-0.444886	0.901786	-0.0253684	0.996509	-0.187375	0.675176	-0.0917435	0.989324	-0.641219	0.967096	-0.00871891	0.998849	-0.0631499	0.616995	-0.101962	0.979265	-0.751232	0.767304	-0.0620759	0.997481	-0.454342	0.416439	-0.167066	0.937655	-1.26925	0.926736	0.0184984	0.995732	0.142133	0.843299	-0.0420293	0.997471	-0.301217	0.682197	-0.0873169	0.994649	-0.619853	0.816098	-0.0464722	0.995367	-0.354468	0.641562	-0.0974571	0.981933	-0.70555	0.622325	-0.100523	0.981653	-0.741109	0.67166	-0.0909609	0.987898	-0.655025	0.64756	-0.0999445	0.99096	-0.707299	0.705095	-0.0787168	0.993981	-0.579276	0.658367	-0.0974342	0.988632	-0.685068	0.913917	-0.0237782	0.99738	-0.166471	0.695227	-0.0801211	0.987852	-0.601509	0.587619	-0.107906	0.97871	-0.831601	0.715844	-0.078899	0.999522	-0.579387	0.665801	-0.0916891	0.999567	-0.694001	0.443449	-0.163555	0.947503	-1.18789	0.534782	-0.133857	0.968356	-0.954454	0.857183	-0.0402272	0.998423	-0.28829	0.58699	-0.117769	0.975077	-0.819807	0.436684	-0.165421	0.944293	-1.19805	0.766146	-0.0637572	0.990207	-0.443948	0.480369	-0.151438	0.963074	-1.10732	0.508981	-0.136267	0.967803	-1.00226	0.823151	-0.0468691	0.994235	-0.347108	0.681513	-0.0881268	0.991009	-0.626367	0.663191	-0.0968347	0.99719	-0.688137	0.583416	-0.110218	0.972481	-0.844784	0.679059	-0.0844494	0.99042	-0.63166	0.799047	-0.0550948	0.992704	-0.390577	0.625789	-0.100517	0.989631	-0.740588	0.679049	-0.0849354	0.987732	-0.636065	0.638279	-0.0961191	0.99469	-0.722329	0	0	0.986637	-0.082866	0.694143	-0.605936	0.990984	-0.0867129	0.679054	-0.633863
Ssrp1	0.635104	-0.121947	0.987498	-0.731452	0.842497	-0.0531255	0.99838	-0.3053	0.837411	-0.053633	0.998515	-0.310854	0.692686	-0.10128	0.984141	-0.589291	0.532098	-0.164301	0.969737	-0.980155	0.702052	-0.0971825	0.9898	-0.583435	0.718736	-0.0911238	0.994668	-0.545994	0.856431	-0.0474644	0.998695	-0.271528	0.73059	-0.0887907	0.991762	-0.524099	0.833191	-0.056626	0.997377	-0.331261	0.569121	-0.148207	0.981023	-0.87823	0.961941	0.0119624	0.999765	0.0714427	0.919893	-0.0262635	0.997593	-0.153748	0.543972	-0.159285	0.976873	-0.943431	0.980019	0.00651938	0.999278	0.0385624	0.869022	-0.0434488	0.996265	-0.254362	0.840324	-0.0502495	0.999891	-0.309177	0.663242	-0.109909	0.991814	-0.654783	0.773069	-0.0767042	0.993497	-0.43871	0.539805	-0.16122	0.976589	-0.936817	0.63167	-0.123633	0.986284	-0.738613	0.671104	-0.111841	0.991665	-0.653685	0.684608	-0.114351	0.997553	-0.623341	0.930062	-0.022766	0.997325	-0.132922	0.715951	-0.0967845	0.985195	-0.559504	0.941792	0.0198089	0.999034	0.116761	0.518348	-0.17426	0.988231	-1.03159	0.868945	-0.0446241	0.998778	-0.260927	0.68754	-0.100645	0.990891	-0.611365	0.538922	-0.166718	0.976405	-0.92648	0.569393	-0.143847	0.979891	-0.870714	0.739658	-0.0855537	0.997041	-0.513111	0.815581	0.0626883	0.997247	0.35496	0.343106	-0.243038	0.919793	-1.49308	0.982417	0.00559097	0.998349	0.0337133	0.976716	-0.00761916	0.999734	-0.0447842	0.975762	-0.00785251	0.999268	-0.0468005	0.924586	0.0259012	0.998352	0.146007	0.50872	-0.169328	0.970135	-1.00762	0.733549	-0.088988	0.997342	-0.532507	0.807059	0.063628	0.990849	0.370851	0.927347	-0.0232152	0.997969	-0.138036	0.748105	0.0832998	0.991019	0.486433	0.824498	-0.0560796	0.999083	-0.34832	0.861951	-0.04641	0.998787	-0.266492	0.979596	0.00642456	0.999691	0.0379481	0.613249	-0.132335	0.99025	-0.78889	0.690557	-0.103425	0.992711	-0.613625	0.918746	-0.0263464	0.998918	-0.155056	0.521921	-0.180088	0.966122	-0.972721	0.859184	-0.0464254	0.997055	-0.272848	0.80656	-0.0634491	0.99493	-0.37652	0.891087	-0.0361063	0.99814	-0.209417	0.364459	-0.230664	0.91131	-1.39899	0.897298	-0.0343307	0.999972	-0.20735	0.508313	-0.173862	0.964737	-1.0254	0.97739	0.00748849	0.998103	0.043554	0.882516	-0.0380426	0.994211	-0.224597	0.298737	-0.264203	0.864919	-1.584	0.906439	-0.0304562	0.997676	-0.185746	0.789812	-0.0691196	0.994737	-0.408171	0.969973	-0.00971178	0.999182	-0.0577588	0.884041	-0.0374823	0.996509	-0.221451	0.638419	-0.118792	0.986418	-0.719036	0.571436	-0.143981	0.978555	-0.866393	0.667454	-0.109089	0.983045	-0.64538	0.882817	-0.0385553	0.997481	-0.226323	0.639012	-0.12401	0.989118	-0.732672	0.964602	-0.0114458	0.996372	-0.0685993	0.7021	-0.098444	0.995889	-0.582833	0.929752	0.0227445	0.999411	0.133452	0.643585	-0.117654	0.987162	-0.705215	0.744672	-0.085481	0.988169	-0.493598	0.815564	0.0630566	0.995331	0.350958	0.980125	0.00639013	0.999486	0.0384981	0.945121	-0.0180245	0.999861	-0.106501	0.804199	-0.0662495	0.997494	-0.379472	0.902227	-0.031978	0.997427	-0.190334	0.916216	0.0270037	0.99738	0.162008	0.88386	-0.0372824	0.995836	-0.224281	0.55022	-0.151555	0.972381	-0.916159	0.893224	-0.0355532	0.999522	-0.21364	0.700058	-0.107816	0.999567	-0.619002	0.870319	0.0448001	0.995109	0.253042	0.693844	-0.102696	0.99038	-0.605285	0.722778	-0.0964616	0.998423	-0.568293	0.729672	-0.0902796	0.989341	-0.521524	0.835158	-0.0552588	0.998153	-0.320521	0.673593	-0.107036	0.983383	-0.628744	0.765785	-0.0807825	0.99831	-0.467418	0.98805	0.00377228	0.997528	0.0227307	0.598734	-0.136896	0.985267	-0.817273	0.65606	-0.114862	0.985637	-0.679724	0.923736	-0.0269775	0.99719	-0.151258	0.837673	-0.0558116	0.993436	-0.315593	0.542128	-0.156063	0.970909	-0.930661	0.873525	-0.0409765	0.993741	-0.244218	0.716266	-0.0929636	0.992583	-0.551959	0.706659	-0.0949177	0.989718	-0.578549	0.980168	0.00643042	0.998567	0.0381958	0	0	0.989421	-0.0703474	0.766173	-0.416164	0.995584	-0.0648493	0.797005	-0.377996
Tnks1bp1	0.725921	0.294941	0.992796	0.540329	0.71469	0.303442	0.995589	0.561685	0.943047	0.0589524	0.999316	0.108222	0.944795	0.0557479	0.995278	0.103249	0.764209	0.258844	0.995229	0.470554	0.857789	0.134879	0.994438	0.273284	0.984719	0.015598	0.999192	0.0290356	0.71605	0.28341	0.994994	0.545916	0.986878	-0.0123497	0.998644	-0.0250321	0.789429	0.222317	0.997377	0.420035	0.687543	0.35066	0.993546	0.62039	0.613195	0.42229	0.983032	0.756863	0.865618	0.134617	0.996469	0.258711	0.9452	0.0539255	0.999768	0.106864	0.768835	0.245767	0.990435	0.452514	0.635381	0.387254	0.988047	0.73141	0.996921	0.00310105	0.999978	0.00592122	0.676739	0.354353	0.99284	0.626929	0.879468	0.120569	0.997553	0.230708	0.701506	0.310959	0.992068	0.585657	0.570447	0.473208	0.981321	0.874224	0.772559	0.234635	0.993753	0.444934	0.696	0.312203	0.997553	0.599619	0.968046	-0.0310945	0.998315	-0.0606684	0.787468	0.209824	0.988301	0.414542	0.916987	0.0871412	0.999034	0.16667	0.703679	0.338035	0.997931	0.607489	0.814935	0.194756	0.998778	0.370147	0.979898	-0.0187541	0.999748	-0.0383014	0.649293	0.373305	0.993783	0.68568	0.417014	0.738803	0.934058	1.24209	0.880339	0.118524	0.997574	0.232447	0.823642	0.167716	0.997247	0.339179	0.732	0.321712	0.996294	0.539352	0.449757	0.657162	0.957737	1.15621	0.663687	0.346438	0.987038	0.667212	0.85955	0.147796	0.998425	0.272561	0.916418	-0.0839166	0.998352	-0.161876	0.968018	-0.0307747	0.998807	-0.0611347	0.828284	0.175384	0.997342	0.339306	0.696009	0.309256	0.986626	0.593299	0.896467	0.102041	0.997969	0.196988	0.865812	0.13265	0.995692	0.255956	0.722347	0.288296	0.994904	0.558103	0.80239	0.186252	0.998335	0.383521	0.952327	0.047809	0.999691	0.0887064	0.760555	0.248511	0.994292	0.475655	0.607456	0.447459	0.982523	0.791824	0.806963	0.202881	0.997927	0.371397	0.812977	-0.178828	0.995047	-0.359367	0.945483	0.0533913	0.997156	0.105164	0.649386	0.361592	0.988112	0.69904	0.856402	0.144083	0.995134	0.276753	0.858175	0.152715	0.994613	0.27566	0.883181	0.119338	0.999972	0.236045	0.711714	0.317473	0.992983	0.572882	0.562762	0.457284	0.979853	0.889407	0.820752	0.189922	0.994211	0.344353	0.828846	0.177796	0.997439	0.329533	0.954237	0.047883	0.998276	0.0906945	0.966199	0.0317198	0.99953	0.06489	0.57311	0.447377	0.980065	0.864623	0.972757	-0.0276223	0.9992	-0.0518524	0.861049	0.132397	0.994198	0.267838	0.57683	0.439664	0.978555	0.854273	0.744083	0.262789	0.993282	0.490371	0.789299	0.211744	0.997481	0.410303	0.839231	0.157703	0.995922	0.31688	0.685581	0.330524	0.986598	0.625803	0.702623	0.298781	0.995889	0.581757	0.647185	0.363196	0.994649	0.692832	0.791381	0.200178	0.995367	0.403167	0.637922	0.370649	0.981933	0.713264	0.991411	-0.00807501	0.999294	-0.0161974	0.661707	0.36409	0.987423	0.676175	0.510021	0.599395	0.975859	1.01929	0.608968	0.424918	0.988491	0.782997	0.671811	0.342283	0.991199	0.656398	0.52616	0.538174	0.973539	0.976158	0.945734	0.0550407	0.996606	0.104503	0.792225	0.213735	0.996128	0.403958	0.74315	0.260962	0.999522	0.521555	0.982405	-0.0186819	0.999567	-0.0354349	0.648911	0.364983	0.986182	0.705674	0.568197	0.460375	0.976455	0.877549	0.826223	-0.169295	0.998423	-0.351707	0.659389	0.350621	0.983891	0.665193	0.837908	-0.161607	0.998153	-0.315097	0.994425	0.00536077	0.999341	0.0104302	0.70241	0.316991	0.99831	0.599499	0.891118	0.108387	0.994027	0.207744	0.73832	0.257402	0.994235	0.518857	0.740108	0.279844	0.993932	0.506269	0.426798	0.748384	0.96312	1.25565	0.879574	0.122017	0.993436	0.233391	0.779773	0.224304	0.99042	0.426883	0.915093	-0.0817797	0.996131	-0.163571	0.935241	0.0609297	0.997649	0.123394	0.777972	0.225565	0.995108	0.433456	0.699537	0.30283	0.998069	0.593013	0	0	0.992459	0.219454	0.77832	0.408587	0.995253	0.218026	0.788384	0.417288
Lrrc55	0.0858733	-1.68001	0.546727	-2.64738	0.0855324	-1.67755	0.538001	-2.64191	0.0695374	-1.79582	0.495084	-2.7493	0.103199	-1.58578	0.562124	-2.42976	0.0756922	-1.77119	0.520654	-2.78646	0.0918102	-1.67868	0.560105	-2.57123	0.0836613	-1.69523	0.5391	-2.62246	0.0518717	-1.94341	0.428838	-2.91791	0.0699351	-1.83588	0.504591	-2.75843	0.0992568	-1.66757	0.606797	-2.59281	0.0856774	-1.7317	0.555682	-2.65106	0.0791531	-1.74391	0.520553	-2.62852	0.10217	-1.60946	0.594676	-2.49867	0.173527	-1.39067	0.743177	-2.11591	0.173982	-1.37092	0.730352	-2.09324	0.0692371	-1.84789	0.480944	-2.80255	0.0379658	-2.06008	0.351902	-3.1845	0.0484107	-1.939	0.402073	-2.96797	0.134135	-1.48563	0.652415	-2.27902	0.0778113	-1.78378	0.512726	-2.69464	0.0954822	-1.68267	0.570961	-2.56872	0.0631363	-1.80118	0.463718	-2.86058	0.103553	-1.64729	0.598211	-2.49818	0.0465568	-1.9164	0.383246	-3.0143	0.120385	-1.57488	0.629066	-2.38817	0.077013	-1.83648	0.558135	-2.8276	0.176232	-1.36405	0.780378	-2.16006	0.0865848	-1.74895	0.580439	-2.71003	0.0729536	-1.80432	0.509047	-2.72566	0.0973334	-1.64395	0.591674	-2.49987	0.155128	-1.42337	0.705628	-2.17569	0.084771	-1.66593	0.532615	-2.66147	0.0702732	-1.81982	0.506378	-2.75489	0.0511612	-1.97495	0.449268	-3.07127	0.061529	-1.80928	0.467373	-2.86011	0.0694288	-1.79927	0.502269	-2.78594	0.0571572	-1.88397	0.43875	-2.92992	0.138423	-1.49282	0.679537	-2.28545	0.0438651	-2.03537	0.389269	-3.07298	0.0640628	-1.88528	0.473048	-2.89672	0.057085	-1.85465	0.430249	-2.88919	0.148429	-1.4676	0.69051	-2.18763	0.0452254	-1.92497	0.374721	-3.03329	0.0798258	-1.79808	0.51728	-2.75137	0.16638	-1.38319	0.731741	-2.1209	0.0850901	-1.69607	0.52666	-2.55489	0.0678418	-1.83492	0.502511	-2.8501	0.0698097	-1.7988	0.506175	-2.79475	0.20612	-1.33832	0.798391	-1.9217	0.0507767	-1.90751	0.406748	-2.96708	0.0851169	-1.73601	0.551196	-2.6479	0.0527585	-1.88303	0.416477	-2.97827	0.0847738	-1.6863	0.532596	-2.63611	0.19743	-1.28256	0.768597	-1.98827	0.0929827	-1.75354	0.610476	-2.69858	0.0731536	-1.78119	0.508204	-2.77775	0.0686003	-1.81912	0.483991	-2.79856	0.0794177	-1.75115	0.525428	-2.66585	0.126108	-1.52543	0.638396	-2.33166	0.0875113	-1.75065	0.550334	-2.70039	0.0683149	-1.80468	0.486568	-2.79141	0.0800984	-1.71307	0.522269	-2.68545	0.21233	-1.24097	0.786582	-1.89368	0.109062	-1.61769	0.603715	-2.45196	0.137814	-1.52631	0.677522	-2.27182	0.0733332	-1.77548	0.505529	-2.68993	0.151536	-1.44454	0.701889	-2.20202	0.156568	-1.46738	0.716174	-2.2128	0.111547	-1.57693	0.621273	-2.45968	0.119581	-1.51554	0.639964	-2.37184	0.0665509	-1.77928	0.473849	-2.77737	0.130695	-1.4968	0.661374	-2.30356	0.21065	-1.23395	0.783529	-1.89723	0.0514531	-1.89313	0.413285	-2.93051	0.0720356	-1.84487	0.501781	-2.7799	0.0533851	-1.9231	0.43561	-2.98883	0.0955392	-1.6614	0.570465	-2.5514	0.103795	-1.63584	0.599778	-2.52035	0.185242	-1.35039	0.783374	-2.04014	0.0728693	-1.81241	0.499418	-2.75389	0.0989997	-1.61995	0.586338	-2.52985	0.0828224	-1.8239	0.573731	-2.76076	0.0714578	-1.80755	0.543617	-2.89633	0.132945	-1.52625	0.684045	-2.32901	0.0803173	-1.68568	0.516804	-2.68911	0.0723496	-1.83185	0.52978	-2.87858	0.101387	-1.62172	0.586494	-2.47234	0.0750579	-1.7799	0.508294	-2.74189	0.111865	-1.57913	0.61016	-2.37314	0.0473501	-2.06072	0.40948	-3.11173	0.198893	-1.28849	0.764662	-1.94967	0.0593997	-1.86224	0.457297	-2.92793	0.119933	-1.55849	0.631661	-2.37338	0.0777328	-1.83232	0.563543	-2.78723	0.172664	-1.38738	0.726466	-2.10069	0.0608107	-1.87296	0.455947	-2.86233	0.0680374	-1.82923	0.481779	-2.79953	0.143992	-1.46585	0.697767	-2.21887	0.109751	-1.6187	0.596635	-2.45859	0.11464	-1.60783	0.614787	-2.42413	0	0	0.562494	-1.69051	0.0972071	-2.59934	0.545172	-1.73385	0.0847724	-2.66366
Ptprj	0.749109	-0.17968	0.992993	-0.492944	0.357012	-0.51131	0.918444	-1.41522	0.611022	-0.281024	0.981616	-0.77047	0.630591	-0.258688	0.972928	-0.71705	0.691517	-0.23391	0.994256	-0.62247	0.588898	-0.293693	0.983779	-0.824223	0.463563	-0.400002	0.94789	-1.11123	0.75213	-0.177844	0.994994	-0.474011	0.510719	-0.355973	0.971979	-1.00107	0.718247	-0.214127	0.997377	-0.567492	0.59113	-0.293437	0.985835	-0.828642	0.884441	-0.0796781	0.996622	-0.217606	0.632817	-0.265484	0.989109	-0.730397	0.464076	-0.400843	0.958087	-1.13829	0.750121	-0.178424	0.989241	-0.49036	0.500202	-0.372717	0.96169	-1.03992	0.702241	-0.217736	0.994107	-0.586648	0.731164	-0.189592	0.995602	-0.516645	0.75634	-0.17064	0.993497	-0.472071	0.581966	-0.303991	0.976603	-0.841176	0.714054	-0.205086	0.993607	-0.564566	0.63291	-0.260671	0.990322	-0.735275	0.651443	-0.250102	0.997239	-0.693283	0.492894	-0.380017	0.959079	-1.0385	0.510134	-0.356982	0.958531	-1.01272	0.8635	-0.101931	0.999034	-0.274911	0.39233	-0.482801	0.958195	-1.3662	0.559085	-0.327105	0.991308	-0.923852	0.77248	-0.159069	0.991737	-0.4395	0.599634	-0.290301	0.987611	-0.791504	0.417563	-0.436071	0.934058	-1.24063	0.554963	-0.322203	0.974655	-0.911537	0.517284	-0.366422	0.974318	-0.985497	0.586476	-0.302731	0.996294	-0.85667	0.919822	0.0585368	0.998237	0.153981	0.490202	-0.375303	0.964283	-1.05874	0.984786	0.0107955	0.999268	0.0293729	0.836871	-0.112242	0.994976	-0.317589	0.524839	-0.343573	0.972726	-0.969606	0.892906	-0.0775611	0.997342	-0.210602	0.625999	-0.268485	0.976534	-0.740066	0.778206	-0.156062	0.99598	-0.426381	0.31872	-0.530983	0.888376	-1.51031	0.743843	-0.185416	0.996254	-0.513251	0.593028	-0.293757	0.980058	-0.819061	0.713067	-0.201186	0.989597	-0.545644	0.741675	-0.184932	0.994292	-0.514494	0.661744	-0.245413	0.987993	-0.674366	0.89314	-0.0757601	0.997927	-0.204179	0.763612	-0.165509	0.994558	-0.456812	0.36759	-0.497251	0.920993	-1.38566	0.484984	-0.38002	0.958724	-1.07376	0.526092	-0.345713	0.963234	-0.969608	0.718273	-0.201115	0.992267	-0.556521	0.454074	-0.422094	0.980907	-1.20263	0.613235	-0.278128	0.985721	-0.783562	0.33311	-0.527786	0.890641	-1.48741	0.699535	-0.214272	0.991623	-0.586565	0.841111	-0.110522	0.997439	-0.305586	0.731736	-0.194717	0.996076	-0.541788	0.581737	-0.31266	0.980316	-0.843505	0.515072	-0.36294	0.970248	-0.998862	0.695496	-0.214913	0.992401	-0.594298	0.901689	-0.0683212	0.994478	-0.189018	0.318784	-0.541347	0.886207	-1.52625	0.894418	-0.0738228	0.994511	-0.199355	0.469242	-0.395308	0.951489	-1.11122	0.279788	-0.594676	0.853384	-1.68813	0.675737	-0.231826	0.984972	-0.646557	0.632761	-0.263209	0.989664	-0.728137	0.884555	-0.0803019	0.997906	-0.2198	0.501257	-0.367717	0.963944	-1.02502	0.880811	-0.085078	0.996743	-0.227255	0.871238	-0.0931896	0.995331	-0.243878	0.928896	-0.0503566	0.998317	-0.137897	0.639392	-0.261661	0.99096	-0.724929	0.383366	-0.470499	0.921672	-1.33428	0.625845	-0.273919	0.986373	-0.755431	0.673956	-0.236255	0.992948	-0.647906	0.509534	-0.37048	0.969213	-1.01266	0.703034	-0.207943	0.987875	-0.584613	0.75567	-0.182773	0.999522	-0.495274	0.749266	-0.183046	0.999567	-0.513542	0.579504	-0.305894	0.981825	-0.858865	0.382156	-0.476977	0.917092	-1.3438	0.512349	-0.376588	0.988459	-1.04958	0.638482	-0.258454	0.982839	-0.709059	0.629943	-0.27567	0.981735	-0.742123	0.663259	-0.246147	0.982437	-0.649934	0.651781	-0.254445	0.996813	-0.708109	0.42043	-0.44764	0.937165	-1.22269	0.339604	-0.510043	0.899771	-1.48312	0.573971	-0.31203	0.97869	-0.858069	0.503252	-0.387783	0.982082	-1.05767	0.754177	-0.170422	0.990444	-0.482371	0.435845	-0.421148	0.942107	-1.18963	0.721286	-0.197097	0.990221	-0.54731	0.735482	-0.186313	0.996255	-0.513064	0.514567	-0.357066	0.962977	-1.00191	0.425747	-0.440904	0.9338	-1.22382	0	0	0.975514	-0.274856	0.627376	-0.764524	0.987743	-0.264347	0.631676	-0.732836
Nup160	0.311744	0.659083	0.881042	1.55918	0.12011	1.09627	0.632509	2.38818	0.142957	1.03741	0.68947	2.21904	0.154132	0.934723	0.677265	2.12491	0.488185	0.454364	0.962515	1.08744	0.139885	1.01347	0.676835	2.2514	0.358594	0.586997	0.908602	1.39178	0.327921	0.662762	0.901455	1.46828	0.362652	0.625406	0.921154	1.38554	0.184556	0.923658	0.778816	2.08696	0.387129	0.564674	0.923927	1.33403	0.469751	0.463909	0.956761	1.0823	0.467958	0.45868	0.953306	1.10959	0.110468	1.06693	0.615323	2.48148	0.623345	0.313288	0.986744	0.756165	0.132865	1.01803	0.658378	2.31825	0.346713	0.609413	0.904404	1.44397	0.355753	0.621136	0.910522	1.38867	0.326602	0.632797	0.889142	1.49245	0.32147	0.655557	0.875746	1.5149	0.247648	0.775924	0.835156	1.78126	0.315668	0.661325	0.883403	1.54464	0.410135	0.521399	0.938141	1.26401	0.311987	0.661514	0.876078	1.53124	0.323045	0.67674	0.883753	1.51951	0.16432	0.98918	0.76395	2.22379	0.452315	0.507885	0.975232	1.20035	0.551114	0.405503	0.990015	0.942657	0.22513	0.801698	0.807357	1.84384	0.39385	0.565972	0.926766	1.28566	0.311838	0.686662	0.890318	1.5478	0.264276	0.739282	0.837361	1.72373	0.347159	0.636039	0.913151	1.43078	0.276937	0.752828	0.881137	1.71228	0.199267	0.868713	0.782864	1.96363	0.27481	0.731963	0.861353	1.67568	0.244373	0.761935	0.819513	1.79317	0.568235	0.373072	0.98018	0.880212	0.276354	0.721065	0.863833	1.65978	0.237008	0.80842	0.819155	1.84981	0.126102	1.02093	0.639273	2.32278	0.443453	0.489943	0.948514	1.16016	0.404003	0.536341	0.932526	1.26402	0.572971	0.36376	0.984471	0.885368	0.348129	0.619925	0.906484	1.43785	0.219835	0.843509	0.789425	1.82054	0.349331	0.624545	0.908551	1.46073	0.29455	0.711823	0.880533	1.61567	0.611027	0.329917	0.981859	0.773065	0.354194	0.602794	0.908529	1.40729	0.151974	1.01592	0.714969	2.20322	0.123467	1.13959	0.642246	2.36858	0.334694	0.631014	0.887664	1.47541	0.15746	0.996598	0.704323	2.18072	0.395594	0.585832	0.962229	1.36468	0.340164	0.629422	0.892497	1.47864	0.258501	0.74104	0.838291	1.73648	0.268788	0.742944	0.854922	1.68069	0.377194	0.592315	0.905808	1.3461	0.326564	0.688664	0.903029	1.55046	0.581668	0.349063	0.980316	0.84366	0.22006	0.830331	0.78832	1.88179	0.435696	0.517874	0.941343	1.18354	0.119538	1.06234	0.625218	2.38202	0.191379	0.887835	0.763844	2.00014	0.756679	0.198838	0.993282	0.465426	0.517199	0.42837	0.96772	0.994457	0.354101	0.616734	0.903037	1.44739	0.376401	0.563313	0.923491	1.36727	0.272451	0.744449	0.852699	1.67227	0.0936778	1.19274	0.562662	2.5376	0.493171	0.440108	0.961574	1.04447	0.561771	0.364728	0.971002	0.879386	0.313263	0.672594	0.882835	1.51725	0.281287	0.751182	0.863618	1.665	0.326446	0.650126	0.900088	1.51824	0.223312	0.797354	0.801998	1.86398	0.125218	1.09467	0.644576	2.3755	0.283333	0.773465	0.881026	1.65218	0.267922	0.74476	0.839318	1.70096	0.317044	0.669386	0.889569	1.53435	0.311066	0.698799	0.918875	1.61231	0.222249	0.832935	0.860669	1.9612	0.284358	0.731729	0.869477	1.65939	0.279683	0.724031	0.85055	1.66224	0.183201	0.945303	0.797832	2.13215	0.298529	0.683501	0.872604	1.56896	0.17693	0.92814	0.740377	2.07981	0.680297	0.262696	0.983383	0.615064	0.0766337	1.29476	0.529919	2.77816	0.0973177	1.14549	0.583906	2.51617	0.439222	0.509051	0.94358	1.20133	0.244128	0.81768	0.821582	1.77765	0.524402	0.441523	0.988891	1.00583	0.428338	0.51266	0.945669	1.22009	0.184101	0.927997	0.743986	2.02779	0.175588	0.943664	0.730002	2.07801	0.22246	0.84053	0.814784	1.85277	0.654952	0.283814	0.987732	0.686998	0.160761	0.953058	0.715862	2.155	0	0	0.85056	0.707801	0.317421	1.60909	0.88109	0.685082	0.311791	1.55482
Fnbp4	0.727441	-0.158561	0.992993	-0.537206	0.332131	-0.432668	0.901767	-1.49013	0.738096	-0.155364	0.993272	-0.506525	0.350928	-0.395533	0.877408	-1.39086	0.475362	-0.321429	0.958571	-1.11973	0.527974	-0.282766	0.971505	-0.962501	0.314287	-0.44048	0.884279	-1.52552	0.835138	-0.0986294	0.998695	-0.312347	0.466768	-0.329918	0.966263	-1.10766	0.497695	-0.313508	0.978539	-1.06659	0.308473	-0.447638	0.882444	-1.57095	0.452096	-0.330763	0.949348	-1.12579	0.311836	-0.438658	0.880138	-1.54617	0.364246	-0.394273	0.910767	-1.4106	0.344419	-0.419199	0.904412	-1.45573	0.821688	-0.103171	0.996265	-0.347644	0.506159	-0.290992	0.972257	-1.0202	0.47835	-0.32189	0.958627	-1.06608	0.426483	-0.351113	0.935646	-1.20984	0.426069	-0.357347	0.943734	-1.21617	0.551214	-0.27074	0.978806	-0.918212	0.490771	-0.304793	0.965567	-1.06078	0.333663	-0.424779	0.908128	-1.48362	0.878403	-0.0680294	0.996155	-0.231708	0.830093	-0.0987145	0.992952	-0.329947	0.371922	-0.4162	0.942128	-1.42777	0.597364	-0.257519	0.997931	-0.843605	0.394761	-0.398988	0.947222	-1.34579	0.379737	-0.397423	0.924499	-1.3352	0.838152	-0.0935553	0.997004	-0.307987	0.451309	-0.337245	0.948063	-1.15275	0.493421	-0.306188	0.960505	-1.05751	0.595709	-0.243102	0.985195	-0.8075	0.827433	-0.100802	0.996294	-0.343322	0.483447	-0.325264	0.966133	-1.07199	0.451085	-0.339644	0.958827	-1.15636	0.35427	-0.417115	0.901441	-1.42689	0.690617	-0.17832	0.987127	-0.613928	0.332264	-0.426781	0.90265	-1.47836	0.274544	-0.490924	0.859785	-1.70927	0.395853	-0.374935	0.924858	-1.28928	0.512463	-0.29685	0.970389	-0.991567	0.722734	-0.158926	0.988953	-0.537431	0.288868	-0.480618	0.866668	-1.66589	0.41943	-0.369309	0.94191	-1.23737	0.646763	-0.208838	0.985398	-0.67996	0.46943	-0.325996	0.95841	-1.12909	0.465613	-0.326791	0.962402	-1.12465	0.62592	-0.22991	0.984496	-0.740947	0.65821	-0.201294	0.981032	-0.671966	0.660704	-0.199386	0.987718	-0.675058	0.592023	-0.238314	0.981544	-0.824038	0.362796	-0.410692	0.908224	-1.39182	0.380167	-0.388713	0.921036	-1.35377	0.61785	-0.235147	0.999972	-0.801444	0.341929	-0.426947	0.89268	-1.47324	0.426914	-0.359018	0.935826	-1.22095	0.271598	-0.485446	0.857382	-1.67086	0.546136	-0.262136	0.969927	-0.920027	0.64664	-0.20872	0.991517	-0.724509	0.449934	-0.330682	0.952233	-1.15692	0.548034	-0.267024	0.979009	-0.921752	0.5081	-0.294022	0.965686	-1.00485	0.61264	-0.219606	0.981162	-0.774733	0.608976	-0.229887	0.979791	-0.783109	0.536648	-0.28217	0.971448	-0.928146	0.483665	-0.308077	0.957273	-1.07545	0.32903	-0.441709	0.89277	-1.52455	0.63294	-0.210575	0.982312	-0.738228	0.974409	-0.0150292	0.997471	-0.0488824	0.500388	-0.304459	0.965328	-1.02012	0.489895	-0.306685	0.959396	-1.05239	0.339455	-0.420459	0.891639	-1.44779	0.673784	-0.186905	0.984826	-0.633382	0.492617	-0.319271	0.969625	-1.06034	0.419943	-0.378839	0.941326	-1.24783	0.889923	-0.0642072	0.997494	-0.211843	0.519637	-0.289	0.97143	-0.997625	0.392154	-0.386788	0.936759	-1.31779	0.721531	-0.16383	0.989675	-0.547223	0.307769	-0.457516	0.883016	-1.56404	0.378832	-0.412767	0.945028	-1.40072	0.689739	-0.189447	0.999567	-0.641446	0.291015	-0.480266	0.87391	-1.63664	0.404482	-0.367298	0.924254	-1.28185	0.820288	-0.108096	0.998423	-0.363924	0.488994	-0.308584	0.961638	-1.04424	0.677733	-0.188311	0.988775	-0.640081	0.632711	-0.219391	0.978377	-0.713367	0.350147	-0.425438	0.918407	-1.466	0.460382	-0.323371	0.948498	-1.12032	0.511209	-0.288717	0.967673	-1.02031	0.665909	-0.196497	0.987675	-0.658984	0.499109	-0.323551	0.981808	-1.06796	0.388863	-0.382329	0.92351	-1.32737	0.379661	-0.394693	0.921312	-1.34122	0.336378	-0.428234	0.893534	-1.47489	0.608862	-0.23133	0.989312	-0.777091	0.458276	-0.330107	0.948341	-1.14018	0.451499	-0.352496	0.946165	-1.15687	0	0	0.952296	-0.302957	0.513034	-1.03545	0.96202	-0.32035	0.486329	-1.06727
Mtch2	0.4959	0.119943	0.961437	1.04959	0.305463	0.178416	0.885142	1.57457	0.252102	0.20191	0.84492	1.73488	0.563866	0.0972247	0.962669	0.860512	0.358597	0.155139	0.910432	1.44016	0.1909	0.218175	0.753383	1.99473	0.44696	0.133402	0.939408	1.15292	0.124056	0.266294	0.659768	2.30823	0.174216	0.232993	0.761186	2.06811	0.555411	0.103816	0.988913	0.927472	0.659669	0.0762516	0.990194	0.679281	0.528781	0.103311	0.971209	0.94304	0.318058	0.174595	0.883037	1.52641	0.507717	0.114048	0.967263	1.02984	0.393633	0.141067	0.928986	1.31343	0.42001	0.138043	0.937186	1.24389	0.339431	0.167478	0.90004	1.46592	0.262381	0.19508	0.834338	1.68535	0.218592	0.204414	0.791671	1.87173	0.385209	0.149337	0.921344	1.3268	0.285073	0.190714	0.868255	1.64708	0.289631	0.180203	0.860524	1.63013	0.49774	0.117908	0.961781	1.04056	0.214063	0.207006	0.785659	1.88171	0.433279	0.137153	0.936244	1.20487	0.34026	0.172919	0.924497	1.52495	0.380146	0.158604	0.954885	1.4017	0.655559	0.0769984	0.998778	0.705385	0.468885	0.13132	0.951809	1.10098	0.281051	0.187678	0.861101	1.62539	0.311466	0.173775	0.890051	1.54899	0.392205	0.152633	0.924288	1.32116	0.269682	0.197205	0.859035	1.67988	0.267995	0.200373	0.874576	1.74451	0.585323	0.0925624	0.981056	0.834665	0.37758	0.152388	0.92926	1.35392	0.469978	0.12842	0.950762	1.11293	0.478346	0.13158	0.959795	1.09355	0.20696	0.214019	0.793635	1.92421	0.348663	0.167075	0.906446	1.46606	0.709947	0.0635508	0.987677	0.564772	0.29481	0.183929	0.862802	1.58593	0.171671	0.23724	0.727781	2.07039	0.225714	0.217173	0.803033	1.90285	0.255345	0.189084	0.845314	1.74318	0.410069	0.136501	0.93558	1.22229	0.191233	0.223892	0.780666	2.03987	0.234731	0.20607	0.828604	1.83157	0.395366	0.149467	0.929606	1.29186	0.358626	0.159796	0.9095	1.39438	0.50195	0.116446	0.969158	1.0326	0.319677	0.177378	0.885289	1.53015	0.404651	0.148673	0.92893	1.27451	0.478121	0.119572	0.957424	1.09421	0.262312	0.201811	0.878584	1.80071	0.414282	0.143782	0.934213	1.26555	0.562034	0.098483	0.979853	0.891066	0.22607	0.210392	0.80628	1.83979	0.357892	0.148544	0.897663	1.40145	0.307511	0.195482	0.888436	1.61273	0.218609	0.217619	0.812046	1.88383	0.393725	0.14905	0.931139	1.3087	0.207501	0.223843	0.781479	1.91385	0.572256	0.0965702	0.969952	0.86413	0.426614	0.139826	0.944464	1.21706	0.307057	0.171008	0.883106	1.53429	0.101021	0.283857	0.589353	2.518	0.499162	0.113522	0.963623	1.05557	0.381129	0.14691	0.927431	1.35378	0.227735	0.214388	0.813134	1.83802	0.273816	0.185929	0.84915	1.65658	0.447414	0.134459	0.948907	1.15795	0.512143	0.114645	0.963392	0.9935	0.248143	0.197005	0.821988	1.73764	0.285956	0.18895	0.865932	1.64893	0.253686	0.197197	0.844115	1.76601	0.50069	0.116266	0.968734	1.03075	0.250297	0.205935	0.817729	1.78116	0.414935	0.150184	0.947363	1.25545	0.28311	0.187132	0.849005	1.64799	0.474375	0.123961	0.95828	1.09703	0.225024	0.218359	0.844007	1.9311	0.52684	0.118026	0.992639	1.01683	0.260143	0.190487	0.848676	1.74537	0.231024	0.208611	0.802144	1.84168	0.65482	0.0833853	0.998423	0.716197	0.0956948	0.27961	0.570143	2.51448	0.525178	0.11458	0.971188	0.978678	0.494357	0.120784	0.960202	1.02008	0.418252	0.139754	0.943769	1.27011	0.414246	0.145862	0.933681	1.23903	0.437265	0.136707	0.942697	1.20647	0.230997	0.21954	0.8054	1.82812	0.324697	0.173074	0.928325	1.55613	0.316507	0.169376	0.880146	1.543	0.284741	0.190352	0.848816	1.63313	0.407846	0.151976	0.925058	1.26984	0.470668	0.122632	0.959795	1.09554	0.306516	0.182055	0.867114	1.57196	0.484672	0.123177	0.957441	1.07373	0	0	0.891313	0.163153	0.365257	1.43741	0.915888	0.1592	0.358244	1.42093
C1qtnf4	8.61252e-07	-0.812684	6.5902e-05	-7.58487	5.57768e-07	-0.823215	4.73735e-05	-7.69057	3.68186e-06	-0.754427	0.000237949	-7.01155	7.54955e-06	-0.746681	0.000418292	-6.67639	1.60464e-06	-0.796713	0.00011864	-7.52638	1.44962e-06	-0.822586	0.000104262	-7.34809	7.38779e-06	-0.797961	0.000438847	-6.79512	1.36205e-07	-0.838955	1.42783e-05	-7.90982	3.04735e-06	-0.802929	0.000206024	-7.10424	1.09193e-06	-0.838974	9.00016e-05	-7.6666	2.70939e-07	-0.859819	2.44794e-05	-7.9326	8.52103e-07	-0.80067	6.94366e-05	-7.37078	5.69781e-07	-0.842777	4.5605e-05	-7.6457	4.8412e-07	-0.808622	3.9443e-05	-7.82413	2.23369e-06	-0.819713	0.000157492	-7.28434	4.2813e-07	-0.848923	3.8894e-05	-7.79896	3.19124e-06	-0.799294	0.000210995	-7.14803	1.63121e-06	-0.811126	0.000118417	-7.20953	2.01712e-07	-0.851525	1.85575e-05	-7.90777	3.33134e-07	-0.849158	3.14945e-05	-7.7983	8.9318e-06	-0.742086	0.000523507	-6.84341	1.05101e-07	-0.844462	1.08967e-05	-8.18608	4.84727e-07	-0.843645	4.24286e-05	-7.72267	6.94298e-06	-0.743783	0.000391352	-6.80828	1.02987e-06	-0.825311	7.94849e-05	-7.51258	5.93543e-06	-0.802145	0.000407873	-7.24163	3.33032e-07	-0.895076	3.42685e-05	-8.15139	2.20827e-06	-0.800086	0.000173066	-7.48531	9.2328e-07	-0.825512	7.60579e-05	-7.45946	1.23605e-06	-0.801069	0.000100788	-7.31265	7.28078e-07	-0.832041	5.95256e-05	-7.58117	5.35217e-07	-0.889178	4.38909e-05	-7.74089	1.20678e-06	-0.835418	9.92294e-05	-7.38817	8.99457e-07	-0.807425	7.45971e-05	-7.73665	2.58611e-06	-0.809078	0.000190766	-7.19163	8.37728e-06	-0.810992	0.000505203	-6.83635	5.12233e-07	-0.853859	4.39526e-05	-7.73515	3.07591e-06	-0.834383	0.000213398	-7.19665	8.71179e-07	-0.812493	6.90178e-05	-7.49989	9.92219e-07	-0.840283	7.9456e-05	-7.6545	1.20452e-05	-0.749433	0.000660805	-6.64612	4.0759e-06	-0.791102	0.000253528	-6.97491	1.22848e-06	-0.801067	9.32751e-05	-7.34785	4.94347e-06	-0.79842	0.00031845	-7.1736	1.09499e-06	-0.795125	8.31018e-05	-7.46912	6.14363e-07	-0.821234	4.97809e-05	-7.39906	4.29751e-06	-0.752882	0.000272278	-7.17411	2.2779e-06	-0.808407	0.000163431	-7.28623	6.35218e-06	-0.784596	0.000400074	-6.86158	5.47304e-06	-0.783928	0.00033175	-6.90486	3.94051e-06	-0.79575	0.000266899	-7.09674	1.06394e-06	-0.823216	8.70463e-05	-7.50287	2.19571e-06	-0.783331	0.0001542	-7.24094	5.82715e-07	-0.84214	5.28739e-05	-7.70817	3.61035e-06	-0.801198	0.000275396	-7.44197	1.49153e-06	-0.809167	0.000113777	-7.4601	4.61412e-07	-0.853141	3.98165e-05	-7.74803	3.64839e-05	-0.737317	0.0017588	-6.27479	4.71536e-07	-0.833537	3.93288e-05	-7.67889	1.24671e-07	-0.860277	1.27815e-05	-8.3548	4.97087e-06	-0.785972	0.000312219	-6.99185	1.47267e-05	-0.762903	0.000772761	-6.64833	8.64527e-07	-0.789842	6.96472e-05	-7.47066	2.64151e-06	-0.77318	0.000183391	-7.18698	9.73401e-06	-0.743985	0.000543835	-6.77116	5.32533e-06	-0.756665	0.000349771	-6.83699	6.28026e-07	-0.8218	5.15272e-05	-7.65017	5.64138e-07	-0.82529	4.84202e-05	-7.81451	1.15196e-06	-0.809388	9.32034e-05	-7.518	1.15069e-05	-0.737751	0.00064357	-6.68447	8.56832e-07	-0.854271	7.01761e-05	-7.45088	6.3709e-07	-0.879209	5.24896e-05	-7.58972	5.09673e-06	-0.824609	0.000312356	-6.91242	2.03799e-06	-0.812745	0.000143194	-7.14634	1.43767e-06	-0.862818	0.000113129	-7.44808	1.09449e-05	-0.768253	0.000634269	-6.80389	4.34129e-06	-0.809576	0.000275818	-7.03231	4.10747e-06	-0.779591	0.000278915	-7.13604	1.10305e-06	-0.830674	9.51579e-05	-7.50323	1.24901e-05	-0.791167	0.000664556	-6.70775	2.32058e-07	-0.840571	2.33062e-05	-7.9307	3.09981e-06	-0.783099	0.000230923	-7.42356	2.94642e-06	-0.792937	0.000225361	-7.51096	4.09816e-07	-0.821407	3.91928e-05	-7.84969	6.31236e-07	-0.819468	5.12223e-05	-7.65965	2.55856e-06	-0.798319	0.000201615	-7.53466	6.20672e-07	-0.819049	5.0809e-05	-7.5229	3.13786e-06	-0.7831	0.000221846	-7.1802	4.53783e-06	-0.737046	0.000285782	-6.84401	1.13689e-06	-0.847398	9.37759e-05	-7.63568	6.19005e-07	-0.816262	5.08736e-05	-7.5655	1.18757e-06	-0.81477	9.16767e-05	-7.54446	3.63176e-06	-0.791466	0.000248012	-7.06864	1.56219e-05	-0.801327	0.000927836	-6.82546	8.66505e-07	-0.817722	6.63743e-05	-7.57862	1.0827e-05	-0.754591	0.000577098	-6.71733	8.76478e-07	-0.84564	6.88912e-05	-7.54443	1.69119e-06	-0.784617	0.000129408	-7.27008	1.92458e-06	-0.809684	0.000136456	-7.31926	1.0625e-06	-0.820634	8.49762e-05	-7.49775	0	100	0.000206564	-0.809191	3.31095e-06	-7.3559	0.000108696	-0.80963	1.44365e-06	-7.44503
Ndufs3	0.614793	0.0552723	0.983476	0.775671	0.469172	0.0835941	0.957407	1.11215	0.69439	0.0432192	0.993227	0.595187	0.740051	0.0358415	0.985552	0.494716	0.899444	0.0140756	0.995817	0.198231	0.917239	0.0116992	0.99458	0.158478	0.518066	0.0720479	0.969494	0.97985	0.380249	0.0959507	0.93072	1.31688	0.741112	0.0375369	0.991762	0.50285	0.488558	0.0775189	0.976489	1.08937	0.763861	0.0330442	0.998926	0.463395	0.808087	0.0264797	0.989814	0.363663	0.53028	0.0741406	0.972489	0.959427	0.58674	0.0608778	0.990299	0.845094	0.478992	0.0852951	0.963686	1.08998	0.952778	-0.00729051	0.998873	-0.0913453	0.581132	0.0607693	0.979063	0.846652	0.706182	0.0427279	0.995602	0.566888	0.528349	0.0682335	0.964446	0.959274	0.446631	0.0810197	0.949513	1.16286	0.326716	0.106119	0.894448	1.51112	0.36104	0.100048	0.910842	1.40607	0.559481	0.0651877	0.975704	0.895629	0.547235	0.0647388	0.970071	0.911585	0.423198	0.0850342	0.931498	1.23146	0.779337	0.0318547	0.999034	0.448031	0.475848	0.0817977	0.980891	1.13876	0.578021	0.0639599	0.994594	0.879695	0.844249	0.0222186	0.997354	0.298635	0.761049	0.0348912	0.996306	0.458537	0.631813	0.0549159	0.980308	0.733332	0.656925	0.0494875	0.994108	0.685826	0.668845	0.0483709	0.990961	0.650974	0.684457	0.0452552	0.996294	0.640023	0.524362	0.06983	0.972084	0.973885	0.733996	0.0391804	0.989083	0.521422	0.511856	0.070771	0.962461	1.0104	0.656072	0.0492169	0.987127	0.686924	0.590313	0.0612107	0.979112	0.820909	0.633549	0.0542928	0.997342	0.74577	0.699607	0.0451922	0.987035	0.585915	0.851242	0.0209545	0.996298	0.283894	0.452738	0.0825824	0.950033	1.13733	0.618142	0.0547219	0.989963	0.782964	0.634054	0.0531731	0.987258	0.729524	0.974018	0.0038222	0.999691	0.0483249	0.802881	0.0282306	0.994292	0.389605	0.615938	0.0573183	0.983094	0.773184	0.668491	0.0468237	0.986268	0.650878	0.503583	0.0738975	0.965531	1.01598	0.784975	0.0331701	0.992979	0.41961	0.679024	0.0462897	0.98927	0.636274	0.789433	0.0311434	0.994901	0.40842	0.938112	-0.00852025	0.996136	-0.119772	0.690607	0.0489506	0.999972	0.639406	0.39028	0.099943	0.920392	1.33178	0.611151	0.056896	0.988709	0.781352	0.90875	0.0128591	0.995489	0.174192	0.429261	0.0857934	0.934368	1.20492	0.569498	0.0639647	0.981685	0.898916	0.4351	0.0914364	0.949071	1.19516	0.50566	0.0741459	0.966636	1.02134	0.606912	0.0615222	0.981893	0.781177	0.482338	0.0753213	0.949812	1.07501	0.474307	0.0845761	0.954045	1.09534	0.754339	0.0360591	0.993282	0.470049	0.874379	0.0177071	0.997481	0.242751	0.804776	0.0281069	0.994772	0.386064	0.730328	0.0367261	0.988507	0.532796	0.775364	0.0311706	0.995889	0.434838	0.583104	0.062457	0.985203	0.830862	0.564874	0.0629397	0.980604	0.87733	0.643661	0.0504007	0.981933	0.701109	0.648176	0.049101	0.98314	0.686551	0.649374	0.0514326	0.986046	0.702561	0.911146	0.0120858	0.999861	0.172654	0.540072	0.0678175	0.976492	0.937835	0.722674	0.0396051	0.991701	0.54984	0.726582	0.0389825	0.994723	0.538492	0.488327	0.0769266	0.963017	1.06396	0.508407	0.0774189	0.965424	1.01413	0.78259	0.032309	0.999522	0.439207	0.83176	0.0256449	0.999567	0.341353	0.87454	0.018429	0.995109	0.244736	0.953509	-0.00650034	0.997879	-0.0896464	0.652332	0.0535886	0.998423	0.721722	0.850028	0.0212218	0.997045	0.285365	0.539347	0.0685775	0.9719	0.945432	0.357863	0.104451	0.906018	1.37242	0.78184	0.0314939	0.99831	0.434514	0.606594	0.0592408	0.983486	0.781473	0.899614	0.0153072	0.996111	0.195921	0.720559	0.0406787	0.993413	0.545954	0.347333	0.110178	0.931847	1.48491	0.809252	0.0269422	0.991019	0.371851	0.795149	0.0283861	0.99042	0.396372	0.520986	0.0727842	0.967647	0.984685	0.507911	0.0711936	0.972117	1.00549	0.796614	0.0295342	0.995718	0.396206	0.380944	0.0976884	0.914417	1.34624	0	0	0.978937	0.0521473	0.648449	0.71325	0.987192	0.0523028	0.645918	0.712142
Kbtbd4	0.768129	-0.105535	0.992993	-0.454423	0.710999	-0.138005	0.994851	-0.569292	0.761432	-0.108232	0.994686	-0.459906	0.737774	-0.118853	0.985241	-0.499215	0.878936	-0.0552064	0.995274	-0.238947	0.725373	-0.128584	0.989924	-0.535753	0.662724	-0.155467	0.990814	-0.661222	0.855032	-0.0642035	0.998695	-0.274205	0.78356	-0.0970451	0.991762	-0.418076	0.761093	-0.113898	0.997377	-0.478222	0.478084	-0.253696	0.955714	-1.09425	0.588357	-0.187147	0.981183	-0.810313	0.511161	-0.232689	0.965244	-1.00445	0.69128	-0.138672	0.999768	-0.617408	0.654794	-0.154807	0.989159	-0.688414	0.816388	-0.0822211	0.996265	-0.358161	0.694206	-0.139334	0.993398	-0.603307	0.77927	-0.0988885	0.995602	-0.421449	0.501281	-0.234866	0.959771	-1.02309	0.748768	-0.113996	0.993758	-0.489358	0.929451	0.0323997	0.998125	0.136413	0.622547	-0.175411	0.987477	-0.757765	0.727556	-0.125703	0.997553	-0.534631	0.980668	-0.00864721	0.999027	-0.0366981	0.587164	-0.190332	0.973114	-0.834852	0.686384	-0.149866	0.999034	-0.645648	0.349389	-0.343705	0.941939	-1.49457	0.746744	-0.121923	0.998778	-0.510689	0.634897	-0.168615	0.985644	-0.721797	0.553399	-0.204878	0.979235	-0.893655	0.498423	-0.235092	0.963722	-1.03604	0.488513	-0.249319	0.959767	-1.06955	0.522365	-0.232277	0.974318	-0.973576	0.984488	0.0070522	0.997875	0.0306198	0.498232	-0.239187	0.970134	-1.03605	0.709134	-0.131299	0.987038	-0.572373	0.716952	-0.126917	0.991387	-0.558433	0.740487	-0.119099	0.990092	-0.510876	0.775365	-0.101281	0.998062	-0.435114	0.9048	0.0435573	0.997342	0.187092	0.765084	-0.105256	0.989977	-0.453745	0.850618	-0.0656597	0.996052	-0.285098	0.817429	-0.0869574	0.991893	-0.349676	0.598867	-0.187574	0.987418	-0.82623	0.701153	-0.132104	0.994117	-0.588126	0.47685	-0.242663	0.956193	-1.05552	0.57584	-0.195823	0.982841	-0.873219	0.843354	-0.0728727	0.998937	-0.304587	0.466467	-0.25014	0.957433	-1.1069	0.820079	-0.0802649	0.995047	-0.345478	0.597955	-0.196766	0.981927	-0.811015	0.759146	-0.11306	0.99493	-0.471449	0.524347	-0.222843	0.963104	-0.9737	0.503617	-0.232583	0.962505	-1.03171	0.580371	-0.20196	0.997329	-0.888099	0.421117	-0.27888	0.937425	-1.24711	0.681346	-0.149406	0.993588	-0.631046	0.555764	-0.201229	0.977867	-0.895385	0.945473	-0.0244396	0.997583	-0.104253	0.60179	-0.18633	0.986324	-0.824696	0.634072	-0.168062	0.984325	-0.728894	0.431268	-0.284565	0.940488	-1.20764	0.908249	-0.0410967	0.996509	-0.174987	0.431855	-0.277755	0.93719	-1.20274	0.893707	-0.0469661	0.997875	-0.204551	0.727618	-0.120523	0.991531	-0.523184	0.5632	-0.201619	0.978493	-0.887631	0.696331	-0.140265	0.989634	-0.609588	0.685009	-0.143976	0.986377	-0.627004	0.428752	-0.279347	0.94266	-1.20582	0.553188	-0.207141	0.977931	-0.897671	0.642551	-0.16797	0.987162	-0.707416	0.660799	-0.153663	0.982234	-0.665073	0.63512	-0.16398	0.982023	-0.713989	0.66109	-0.16121	0.987346	-0.677491	0.873241	-0.0575255	0.997623	-0.246842	0.465384	-0.259551	0.957113	-1.11739	0.714951	-0.128595	0.991701	-0.565841	0.45027	-0.271288	0.957424	-1.16263	0.985728	-0.00661336	0.997983	-0.0274653	0.550651	-0.211642	0.972381	-0.915168	0.698712	-0.14203	0.999522	-0.616059	0.514257	-0.239545	0.990815	-1.04799	0.846041	-0.0682968	0.992848	-0.300966	0.566542	-0.202928	0.976455	-0.881305	0.674902	-0.154722	0.998423	-0.671909	0.597346	-0.179589	0.976861	-0.797195	0.942929	-0.0259669	0.999074	-0.110268	0.716621	-0.12782	0.986714	-0.541806	0.657572	-0.161798	0.997064	-0.695525	0.966493	0.0149835	0.996085	0.0637493	0.662195	-0.153947	0.994235	-0.678523	0.315104	-0.349543	0.883148	-1.53321	0.831584	-0.0799186	0.99719	-0.336034	0.718481	-0.125333	0.986709	-0.555316	0.966473	-0.0153775	0.995825	-0.0641706	0.663082	-0.157193	0.987581	-0.668391	0.848128	-0.0664026	0.997649	-0.290833	0.367748	-0.305746	0.904892	-1.38462	0.691195	-0.143425	0.998069	-0.610359	0	0	0.982888	-0.149666	0.676907	-0.648244	0.990034	-0.146691	0.685697	-0.629025
Ptpmt1	0.00280064	0.386762	0.0574578	4.60679	0.00315	0.391624	0.0612889	4.5368	0.000474406	0.471696	0.0142002	5.29407	0.000484475	0.464529	0.0132917	5.20264	0.00152236	0.424437	0.035253	4.97349	0.00291054	0.38406	0.0575103	4.54032	0.00262313	0.393125	0.055583	4.56136	0.00125555	0.439321	0.0317863	4.8416	0.000609952	0.461568	0.0177338	5.21624	0.0042274	0.393294	0.083049	4.49944	0.00241586	0.406689	0.0513009	4.67953	0.00238839	0.388018	0.0506204	4.5472	0.000686801	0.449639	0.0184628	5.18988	0.00271214	0.386493	0.0553198	4.662	0.00257733	0.396959	0.0532448	4.6408	0.00286544	0.398987	0.0569551	4.5995	0.00275146	0.400118	0.0553775	4.59473	0.00271475	0.400641	0.0557765	4.50864	0.00147112	0.40868	0.0336174	4.83849	0.00435587	0.374518	0.0804193	4.35653	0.00404672	0.369287	0.0773567	4.42895	0.00124928	0.433259	0.0298733	4.96827	0.000516249	0.455138	0.0146198	5.32852	0.000343552	0.474227	0.0106358	5.42192	0.0011201	0.431307	0.0276155	5.01031	0.00103659	0.457177	0.0277915	5.24557	0.000847978	0.46626	0.0237737	5.3291	0.00273859	0.415445	0.0602744	4.7373	0.00438898	0.403143	0.0807394	4.33031	0.000952354	0.43348	0.0253034	4.98224	0.00660478	0.359609	0.109774	4.15678	0.000110404	0.515028	0.00406832	5.97024	0.00555257	0.379989	0.100294	4.22042	0.00330649	0.392946	0.0691633	4.62661	0.00551313	0.36753	0.0955722	4.24565	0.00364439	0.395837	0.0704615	4.46121	0.00517701	0.399321	0.0893792	4.30653	0.00579017	0.361877	0.099937	4.25632	0.00140795	0.428717	0.034439	4.86861	0.00136629	0.439868	0.0330475	5.00845	0.000893801	0.437888	0.0229182	5.04443	0.00123778	0.430156	0.0297528	4.8897	0.0042717	0.374577	0.0780852	4.32809	0.00119575	0.435187	0.0287711	5.08886	0.00894955	0.358474	0.136866	4.00597	7.72122e-05	0.504416	0.00311928	5.8652	0.000299525	0.478779	0.00949972	5.64338	0.00728433	0.355997	0.118205	4.1364	0.0018439	0.401852	0.0424186	4.7336	0.000217034	0.486847	0.00738227	5.61759	0.00205282	0.417354	0.0459079	4.74062	0.00232495	0.396032	0.0488966	4.68252	0.000680544	0.449887	0.0182155	5.1958	0.00120426	0.436731	0.0293902	4.99475	0.0024523	0.414643	0.0566666	4.86612	0.00811457	0.355388	0.128499	4.10377	0.00199681	0.409805	0.0440855	4.74976	0.000614579	0.460868	0.0172143	5.20547	0.00233416	0.409422	0.0496332	4.64014	0.000721638	0.462268	0.0193001	5.34368	0.000829702	0.439404	0.0218751	5.1186	0.00580602	0.366681	0.0958021	4.23282	0.0011782	0.420718	0.0288384	4.92573	0.00263612	0.388317	0.0534891	4.60159	0.00150121	0.423379	0.0341702	4.85976	0.000278407	0.487684	0.00922841	5.45963	0.00258304	0.392792	0.0548857	4.62696	0.0029297	0.390862	0.0579476	4.64678	0.00215322	0.401534	0.0466883	4.74267	0.000213967	0.472653	0.00729552	5.64098	0.00332457	0.390636	0.0654249	4.44455	0.00256241	0.394447	0.0529328	4.59666	0.000774199	0.442517	0.0204707	5.09532	0.000375997	0.463172	0.0110716	5.35098	0.00111004	0.433279	0.0280761	5.03941	0.00162343	0.438707	0.0373574	4.87619	0.00574447	0.364158	0.0970056	4.22768	0.00248956	0.396664	0.052734	4.68613	0.00203377	0.423365	0.0479563	4.75122	0.00142749	0.412323	0.0335045	4.89631	0.000596384	0.456561	0.0168571	5.26489	0.00136963	0.441346	0.0349477	5.0948	0.00098847	0.456844	0.0272118	5.29242	0.00314956	0.394521	0.0628756	4.57674	0.00512891	0.379373	0.0892593	4.30361	0.00795697	0.378579	0.133722	4.25142	0.000726886	0.440885	0.0193136	5.09996	0.00160959	0.423398	0.0370678	4.85833	0.000866325	0.447056	0.0233381	4.9716	0.0067495	0.364935	0.114225	4.25058	0.000836079	0.419673	0.0222577	5.06962	0.000522022	0.462589	0.0153876	5.38798	0.00213126	0.432115	0.0465229	4.68754	0.00109202	0.457529	0.02981	5.15999	0.000305477	0.463062	0.00936995	5.56195	0.000968891	0.43602	0.0244386	5.03714	0.000891779	0.45496	0.0234515	5.09754	0.00616053	0.372465	0.106633	4.15975	0.000467726	0.448999	0.0133809	5.3783	0.00142282	0.415286	0.0347865	4.90147	0	59	0.0469881	0.419667	0.00234995	4.83895	0.0372126	0.418513	0.00161651	4.84997
Celf1	0.0414528	-0.515196	0.365357	-3.14276	0.135328	-0.383464	0.668498	-2.29462	0.0473381	-0.504801	0.398728	-3.00433	0.0170904	-0.576072	0.202853	-3.55585	0.0271808	-0.563077	0.286143	-3.46519	0.0412318	-0.50941	0.361518	-3.11305	0.128956	-0.380937	0.652922	-2.30167	0.0409988	-0.553179	0.373609	-3.06701	0.0692863	-0.465062	0.502575	-2.76485	0.0970405	-0.434388	0.601718	-2.60996	0.067841	-0.454514	0.494253	-2.81674	0.0465275	-0.506709	0.389079	-2.98029	0.0545336	-0.487979	0.427865	-2.93918	0.0333705	-0.525265	0.326024	-3.30782	0.0594083	-0.492134	0.449511	-2.90256	0.0930285	-0.424824	0.560783	-2.59086	0.0676304	-0.457872	0.486478	-2.8043	0.0614056	-0.482192	0.459564	-2.81281	0.0297554	-0.535128	0.296884	-3.30647	0.0165152	-0.596432	0.203477	-3.66307	0.029072	-0.547075	0.301657	-3.36275	0.0394352	-0.526225	0.359291	-3.17059	0.0420533	-0.513918	0.375278	-3.11989	0.0388758	-0.512213	0.345487	-3.12818	0.0458919	-0.491297	0.380951	-3.06969	0.0596002	-0.507122	0.490239	-3.01221	0.0714611	-0.482198	0.526868	-2.87891	0.0394075	-0.533097	0.37876	-3.25752	0.0205151	-0.587226	0.243449	-3.52168	0.13973	-0.385415	0.683851	-2.22677	0.0142825	-0.629277	0.188619	-3.7496	0.0373517	-0.528529	0.342097	-3.21464	0.0650709	-0.472149	0.485344	-2.80758	0.0105684	-0.648358	0.159103	-4.02649	0.00851842	-0.646938	0.131965	-4.02443	0.0349691	-0.536432	0.340606	-3.23568	0.069205	-0.459775	0.483947	-2.79895	0.126125	-0.380155	0.651574	-2.35929	0.0302138	-0.549871	0.31093	-3.30459	0.0239663	-0.57346	0.266849	-3.53172	0.0928922	-0.423291	0.554286	-2.55159	0.0490531	-0.506775	0.404695	-2.97941	0.0501484	-0.490214	0.398072	-2.96686	0.0462542	-0.499287	0.385596	-3.13049	0.0339959	-0.525359	0.333428	-3.24913	0.025484	-0.558384	0.26728	-3.31473	0.0195425	-0.576039	0.236836	-3.64448	0.0665416	-0.463486	0.49391	-2.82807	0.0265245	-0.561403	0.284757	-3.37195	0.0516099	-0.492262	0.410163	-2.95646	0.0463909	-0.516878	0.396389	-3.06327	0.0187029	-0.593602	0.226838	-3.61564	0.0326796	-0.530383	0.311305	-3.26678	0.043182	-0.513937	0.372481	-3.11906	0.0242164	-0.605795	0.289211	-3.62036	0.0400914	-0.513077	0.36781	-3.18224	0.0448715	-0.49095	0.384396	-3.08258	0.0382231	-0.523015	0.352544	-3.14972	0.099949	-0.411966	0.572135	-2.50768	0.124093	-0.399753	0.653635	-2.43037	0.096615	-0.42577	0.581911	-2.54421	0.0433218	-0.505145	0.373716	-3.10048	0.0324547	-0.534494	0.308897	-3.24742	0.0371733	-0.537677	0.339668	-3.18863	0.0551525	-0.506998	0.422935	-2.93576	0.0217227	-0.572532	0.245757	-3.44765	0.0383359	-0.527789	0.358665	-3.18027	0.0545254	-0.514116	0.433327	-3.00303	0.0189881	-0.582706	0.229593	-3.62591	0.0555946	-0.473263	0.438153	-2.91685	0.0354701	-0.523953	0.335274	-3.18345	0.0622067	-0.470177	0.459509	-2.84228	0.0661884	-0.459677	0.479172	-2.78443	0.0229361	-0.576318	0.250644	-3.42224	0.0154359	-0.613553	0.201321	-3.74279	0.0558136	-0.49945	0.445944	-2.95896	0.0644896	-0.467014	0.466536	-2.82983	0.0235497	-0.58298	0.256302	-3.50831	0.0733139	-0.45755	0.525221	-2.7579	0.0966861	-0.424997	0.573031	-2.55044	0.0820375	-0.438376	0.538338	-2.66673	0.0269112	-0.570005	0.303585	-3.52199	0.101408	-0.424743	0.640304	-2.63203	0.0590182	-0.486003	0.459485	-2.92648	0.0264543	-0.554266	0.270466	-3.41277	0.0381153	-0.535347	0.380761	-3.32184	0.0419314	-0.520765	0.367471	-3.07003	0.124949	-0.399767	0.645044	-2.36332	0.0778201	-0.445753	0.516876	-2.63228	0.0169842	-0.625297	0.222287	-3.74548	0.0385301	-0.515502	0.353906	-3.14016	0.109901	-0.405614	0.613354	-2.48283	0.0425355	-0.51896	0.374677	-3.09558	0.036235	-0.559698	0.366873	-3.3091	0.0822356	-0.444221	0.537528	-2.67708	0.0364944	-0.523813	0.338352	-3.19286	0.0298609	-0.540466	0.297007	-3.33216	0.0270043	-0.576875	0.293614	-3.35842	0.0258555	-0.561971	0.264307	-3.42563	0.0510088	-0.494582	0.415067	-2.99837	0	0	0.395753	-0.509534	0.0514194	-3.08351	0.374977	-0.513927	0.0422944	-3.10677
Rapsn	0.475393	0.546569	0.957403	1.1001	0.439925	0.573995	0.952061	1.18666	0.627773	0.372939	0.985458	0.734491	0.435159	0.574945	0.919241	1.16362	0.997231	-0.0025062	0.999959	-0.00544433	0.615747	0.371733	0.983972	0.765436	0.755525	0.219121	0.99649	0.472033	0.980762	-0.0174514	0.999052	-0.0361908	0.604285	0.392858	0.981692	0.78879	0.579143	0.420719	0.989395	0.872365	0.682888	0.298845	0.993355	0.630159	0.676859	0.301994	0.985743	0.623964	0.654011	0.335775	0.990788	0.685192	0.569542	0.438591	0.98461	0.884209	0.538997	0.457783	0.974602	0.945878	0.462459	0.551105	0.951696	1.13345	0.724433	0.26137	0.996598	0.540985	0.733881	0.255146	0.995602	0.511217	0.824288	0.160464	0.993966	0.337798	0.512914	0.489319	0.969572	0.999768	0.708632	0.278717	0.993075	0.575779	0.870067	0.129677	0.995553	0.251806	0.951778	-0.0434481	0.998302	-0.0928054	0.712533	0.271712	0.988422	0.558023	0.63056	0.346792	0.978607	0.739501	0.814242	0.182856	0.999034	0.37571	0.982443	-0.0171064	0.99923	-0.0351465	0.438369	0.586648	0.964545	1.2255	0.982237	0.0160562	0.999748	0.0338428	0.655616	0.323398	0.993783	0.672456	0.427789	0.611771	0.939974	1.21358	0.38392	0.682252	0.923966	1.34443	0.71924	0.267319	0.99601	0.54709	0.561456	0.451997	0.993267	0.914518	0.640086	0.339079	0.990012	0.715272	0.880656	-0.108048	0.996482	-0.230376	0.524871	0.477187	0.967022	0.979442	0.747183	0.228778	0.99085	0.497222	0.615689	0.380897	0.980066	0.765388	0.614044	0.382291	0.995317	0.788902	0.935199	0.060559	0.996858	0.123462	0.501796	0.488728	0.96547	1.01679	0.458041	0.558608	0.95077	1.12403	0.629906	0.364105	0.989963	0.75685	0.821536	0.160333	0.998335	0.34569	0.680086	0.308601	0.989597	0.611829	0.78238	0.201261	0.994292	0.431122	0.761678	0.223167	0.995612	0.467468	0.978944	-0.0203696	0.999429	-0.0401168	0.695825	0.295349	0.987463	0.593857	0.957411	-0.0388098	0.997414	-0.0821298	0.986567	0.0125303	0.999922	0.0258886	0.708217	0.26982	0.990744	0.572378	0.601367	0.383743	0.979956	0.805912	0.90956	0.088355	0.999972	0.182478	0.397203	0.658057	0.92563	1.31244	0.416434	0.604944	0.933085	1.24883	0.716137	0.281347	0.993297	0.55264	0.512722	0.499177	0.964049	0.997834	0.718582	0.289067	0.996076	0.569504	0.984258	0.0143421	0.99953	0.0302139	0.966851	0.0306112	0.999182	0.0637692	0.564798	0.437409	0.975824	0.874167	0.625991	0.359258	0.984145	0.745764	0.717685	0.267259	0.996287	0.553503	0.760107	0.220163	0.993282	0.45866	0.928007	0.0670972	0.998712	0.138732	0.964518	0.0331939	0.997527	0.0694825	0.961844	-0.0343114	0.996372	-0.0739474	0.935861	-0.0568777	0.997471	-0.122625	0.974415	0.0228143	0.999411	0.0485509	0.677246	0.312096	0.991208	0.634392	0.440524	0.579995	0.940047	1.16902	0.883275	0.113358	0.995727	0.220905	0.957019	-0.0382024	0.999472	-0.0832857	0.58271	0.443594	0.986512	0.850068	0.798514	0.183501	0.997494	0.390729	0.931819	0.0625166	0.998666	0.132556	0.771469	-0.202223	0.997098	-0.447293	0.462443	0.579803	0.952611	1.12823	0.928173	-0.0658487	0.999226	-0.138235	0.928075	0.0666688	0.999522	0.143674	0.760658	0.234313	0.999567	0.489455	0.835535	0.163418	0.992848	0.321791	0.508873	0.502466	0.96379	1.01576	0.798188	0.192238	0.998423	0.40961	0.668888	0.343299	0.983891	0.64545	0.657672	0.324811	0.9875	0.682549	0.808138	-0.179945	0.990207	-0.362463	0.648516	0.380983	0.996222	0.715227	0.755312	0.235281	0.989995	0.472947	0.463299	0.543199	0.950897	1.13908	0.762634	0.230882	0.993932	0.460959	0.939317	0.0605606	0.99719	0.120288	0.834412	0.148363	0.993436	0.322025	0.785407	0.200194	0.99042	0.415683	0.666689	0.306804	0.987673	0.660772	0.958143	-0.0372229	0.997649	-0.0797046	0.997871	0.00198042	0.999937	0.00410119	0.849194	0.147993	0.998069	0.292165	0	0	0.985394	0.256765	0.723666	0.523041	0.993289	0.268569	0.718134	0.553071
Psmc3	0.0230388	0.305382	0.259251	3.50315	0.0242652	0.313506	0.264956	3.46156	0.00450564	0.385274	0.0835116	4.30276	0.0213082	0.307597	0.232489	3.43316	0.0305787	0.280469	0.308882	3.39241	0.00792048	0.338867	0.126808	4.04985	0.0369906	0.274656	0.34618	3.16223	0.018634	0.331064	0.229312	3.53111	0.0203455	0.331937	0.243307	3.53099	0.0246706	0.313684	0.282973	3.53347	0.0203585	0.315225	0.237293	3.57815	0.00898517	0.34233	0.135677	3.91162	0.00942501	0.352303	0.138848	3.96907	0.0242426	0.294607	0.265313	3.50319	0.0206036	0.317504	0.239015	3.56465	0.0395108	0.29129	0.354397	3.17577	0.0105348	0.336832	0.153509	3.92497	0.00405432	0.3726	0.0762546	4.32156	0.0119882	0.328726	0.16176	3.82246	0.0238945	0.306642	0.255541	3.45143	0.0484807	0.264061	0.403456	3.04015	0.0050216	0.364001	0.0881667	4.31904	0.0394599	0.281919	0.360761	3.16036	0.02295	0.291087	0.247671	3.44435	0.0132379	0.333189	0.172787	3.80915	0.0622998	0.275668	0.499744	2.9809	0.0357006	0.289117	0.354014	3.35452	0.0195915	0.313035	0.241679	3.6911	0.0153724	0.330413	0.202051	3.68386	0.0367271	0.285407	0.346876	3.14954	0.0254536	0.296528	0.274402	3.4196	0.014711	0.332661	0.188192	3.76668	0.00820169	0.351789	0.133329	4.02341	0.0401879	0.290024	0.385456	3.23141	0.0153923	0.329648	0.202317	3.70657	0.025603	0.30201	0.283837	3.42512	0.00486672	0.367752	0.0854816	4.33721	0.0235731	0.302977	0.263115	3.49216	0.0111472	0.327168	0.165875	3.86994	0.0323048	0.283645	0.321777	3.34861	0.004488	0.393844	0.0806132	4.31505	0.00997387	0.334205	0.142018	3.90073	0.0184349	0.318718	0.215454	3.56982	0.0122659	0.338838	0.167307	3.93363	0.0278174	0.299549	0.295056	3.37132	0.0110657	0.335365	0.153535	3.7697	0.0100711	0.340283	0.151088	4.01652	0.0557008	0.272553	0.447824	2.94924	0.0602773	0.26807	0.459488	2.85564	0.0102014	0.33975	0.148104	3.90209	0.0738138	0.244169	0.511708	2.74945	0.0135284	0.332444	0.185543	3.79731	0.013146	0.341949	0.17188	3.79257	0.0259684	0.295391	0.277212	3.43489	0.0256045	0.321491	0.298826	3.58579	0.0120075	0.337438	0.170502	3.89397	0.0579883	0.248858	0.442161	2.91342	0.0281645	0.29669	0.291347	3.33595	0.0106532	0.348807	0.148819	3.89295	0.017586	0.314129	0.218403	3.75222	0.00889456	0.35901	0.137088	4.00595	0.0177161	0.331797	0.214747	3.63893	0.0212524	0.320499	0.240951	3.4975	0.00492414	0.3746	0.0842278	4.30273	0.0419222	0.267352	0.365333	3.11429	0.0190118	0.315311	0.227228	3.52293	0.00755332	0.355795	0.119523	4.10179	0.0173665	0.326265	0.212021	3.71561	0.0346984	0.305038	0.333081	3.26436	0.00940863	0.337692	0.140287	3.95705	0.0326881	0.306511	0.319676	3.23332	0.0142216	0.325977	0.186433	3.73665	0.0082393	0.353303	0.129504	4.00444	0.0215165	0.298476	0.243139	3.4588	0.0157661	0.339917	0.203235	3.73089	0.0174864	0.32357	0.219709	3.67659	0.0124962	0.325653	0.170401	3.82327	0.0114138	0.341013	0.15788	3.91946	0.0273352	0.321517	0.307179	3.39826	0.0166566	0.317133	0.206428	3.67596	0.0242663	0.310774	0.26556	3.4548	0.0442994	0.267747	0.406975	3.20118	0.0210814	0.343674	0.261899	3.70609	0.0139454	0.348635	0.189954	3.81092	0.0157959	0.317602	0.19574	3.71126	0.0182833	0.344206	0.237265	3.78035	0.0100683	0.352364	0.144625	3.88391	0.00340123	0.393386	0.0661533	4.51142	0.00362982	0.395214	0.0695061	4.34165	0.012965	0.347425	0.182904	3.89875	0.0112421	0.320816	0.15917	3.84723	0.019467	0.311765	0.230908	3.62875	0.01648	0.330969	0.208001	3.66008	0.0804386	0.246618	0.574648	2.76219	0.0268774	0.296974	0.279853	3.40946	0.00474181	0.376072	0.0844908	4.31145	0.0568816	0.254043	0.433366	2.92144	0.042365	0.263653	0.373889	3.08273	0.00867229	0.356028	0.128684	4.0349	0.0121068	0.338143	0.166034	3.85515	0	0	0.234708	0.320377	0.0219247	3.63702	0.219056	0.322543	0.0179997	3.67627
Slc39a13	0.223903	0.529466	0.809805	1.8746	0.229031	0.517838	0.816018	1.84818	0.146535	0.627619	0.697968	2.19936	0.385089	0.371966	0.899177	1.29508	0.0806096	0.811171	0.539361	2.74083	0.317891	0.422958	0.882829	1.52329	0.36801	0.377291	0.914339	1.36473	0.13089	0.65794	0.673336	2.26716	0.329477	0.421281	0.908164	1.48424	0.205066	0.570735	0.804542	1.99321	0.329294	0.417019	0.890927	1.50479	0.146325	0.622449	0.688127	2.17489	0.132534	0.638903	0.660431	2.29956	0.115829	0.698521	0.629114	2.44484	0.324714	0.43042	0.889761	1.51631	0.2586	0.476585	0.835386	1.74259	0.275902	0.464588	0.860234	1.67198	0.30397	0.435943	0.873856	1.54576	0.234264	0.499542	0.814911	1.8096	0.161934	0.614801	0.708448	2.13703	0.32184	0.424446	0.893915	1.52642	0.387147	0.35942	0.923133	1.33129	0.678584	0.173179	0.997553	0.635945	0.3457	0.392096	0.894144	1.42811	0.233391	0.517391	0.806839	1.83234	0.147233	0.655053	0.732712	2.31764	0.16009	0.628008	0.752492	2.24362	0.441536	0.333411	0.966239	1.21704	0.39661	0.360068	0.93158	1.28855	0.255832	0.484261	0.840997	1.71335	0.403468	0.349617	0.928703	1.27856	0.232663	0.519339	0.811683	1.84291	0.242872	0.528282	0.836881	1.77735	0.169615	0.626328	0.765065	2.16304	0.311602	0.432247	0.885188	1.54789	0.177457	0.601711	0.745676	2.06937	0.266237	0.477141	0.842074	1.71252	0.125486	0.66028	0.650897	2.36328	0.166819	0.615765	0.738407	2.10799	0.441459	0.332928	0.947688	1.20411	0.339249	0.405415	0.89053	1.45115	0.190414	0.553793	0.758423	1.98213	0.0942688	0.726643	0.561928	2.53456	0.139225	0.639448	0.672339	2.32255	0.129355	0.659255	0.656994	2.3243	0.203351	0.549758	0.764655	1.88745	0.102841	0.743891	0.608013	2.54602	0.284692	0.46174	0.872105	1.64903	0.130881	0.677982	0.672974	2.29611	0.255944	0.48394	0.82827	1.72558	0.55529	0.246856	0.977179	0.907148	0.160678	0.603448	0.708705	2.15701	0.232723	0.502225	0.801776	1.82513	0.251987	0.494842	0.830361	1.76711	0.192713	0.586954	0.810863	2.09252	0.301659	0.451622	0.872857	1.60117	0.131039	0.669271	0.663256	2.32058	0.167216	0.59027	0.729414	2.09916	0.189982	0.563673	0.754342	1.99784	0.417709	0.355721	0.944669	1.28076	0.346942	0.391244	0.913455	1.44023	0.439777	0.330326	0.943066	1.18546	0.126151	0.673025	0.642777	2.32227	0.203755	0.554946	0.772424	1.94472	0.384569	0.36128	0.924789	1.33113	0.12537	0.662366	0.641408	2.30218	0.190965	0.560521	0.761193	2.00794	0.181292	0.597314	0.752701	2.08797	0.377295	0.376717	0.92424	1.36471	0.135962	0.635762	0.674804	2.27197	0.274196	0.469107	0.849356	1.65527	0.37897	0.37479	0.923222	1.34095	0.40592	0.343997	0.922086	1.25963	0.257387	0.476456	0.829318	1.70411	0.136653	0.655992	0.682182	2.30004	0.393729	0.365404	0.933012	1.31955	0.0813043	0.78187	0.525751	2.66818	0.157298	0.61667	0.709525	2.1911	0.303445	0.459134	0.895285	1.58475	0.231858	0.51783	0.804446	1.83565	0.191325	0.565289	0.761511	2.00378	0.301566	0.484019	0.913055	1.64429	0.480982	0.315023	0.983059	1.13234	0.111943	0.70275	0.636576	2.46375	0.444645	0.328452	0.943344	1.17534	0.220359	0.544675	0.839081	1.96332	0.0509464	0.847761	0.410412	2.94587	0.119568	0.686679	0.632203	2.3976	0.404656	0.350029	0.932363	1.24389	0.371104	0.395973	0.928284	1.4034	0.137281	0.633558	0.668942	2.25514	0.218119	0.522841	0.794168	1.9127	0.155444	0.610419	0.700912	2.16811	0.336768	0.436655	0.931577	1.51777	0.495625	0.289225	0.962408	1.04965	0.339169	0.398674	0.891898	1.45921	0.279505	0.472778	0.856391	1.65913	0.23388	0.51523	0.825965	1.80784	0.240768	0.496464	0.807657	1.80333	0.198514	0.562706	0.763169	1.97565	0	0	0.802763	0.514087	0.255417	1.81907	0.815465	0.51631	0.233635	1.81737
Spi1	0.00200566	1.95961	0.0445053	4.76181	0.00636736	1.60561	0.102981	4.1919	0.0239917	1.36851	0.265045	3.41939	0.00435927	1.82129	0.0761476	4.25093	0.0402012	1.30152	0.361276	3.21853	0.077418	1.1846	0.513546	2.69315	0.025392	1.25535	0.272831	3.3889	0.0213131	1.3284	0.252404	3.4555	0.0201468	1.36822	0.242281	3.5366	0.0144872	1.62134	0.198303	3.84557	0.000998987	1.92486	0.02535	5.07615	0.00654607	1.58687	0.108558	4.07104	0.00558163	1.65513	0.0947005	4.23685	0.0235286	1.30663	0.26122	3.52104	0.0243887	1.41772	0.266551	3.46577	0.00374723	1.7108	0.0696012	4.47128	0.0237775	1.4555	0.265531	3.46913	0.0150097	1.3966	0.192113	3.65727	0.0552259	1.13792	0.430481	2.91664	0.00237216	1.79977	0.0500589	4.64382	0.023842	1.29894	0.266097	3.48163	0.00959979	1.58456	0.140718	3.98695	0.00461641	1.74019	0.0855695	4.34707	0.0114525	1.43412	0.153868	3.82951	0.00343489	1.84949	0.0647793	4.49889	0.0252105	1.35619	0.293246	3.57896	0.0628869	1.14589	0.492849	2.97068	0.0106193	1.40167	0.163075	4.04043	0.0293375	1.33417	0.302535	3.31211	0.00509913	1.7011	0.0929903	4.223	0.0287774	1.30507	0.294948	3.34625	0.00265087	1.82045	0.0533446	4.64086	0.0232975	1.43804	0.26832	3.4525	0.0226863	1.44295	0.262215	3.5887	0.00278065	1.57644	0.0567469	4.57544	0.00513297	1.58292	0.0926682	4.2942	0.0315469	1.25697	0.309501	3.31192	0.0216125	1.36583	0.249808	3.54321	0.0164733	1.62371	0.212757	3.65679	0.00434643	1.60556	0.0804302	4.46122	0.00669223	1.73582	0.110398	4.11784	0.0204516	1.27031	0.23353	3.50899	0.00948736	1.42519	0.137605	3.92912	0.00656458	1.87196	0.107927	4.26938	0.00777852	1.52514	0.12458	4.07886	0.096296	1.08188	0.558129	2.46764	0.014463	1.46611	0.194343	3.81701	0.0115142	1.50494	0.167602	3.89461	0.00670464	1.5553	0.109967	4.12087	0.0102386	1.62657	0.148261	3.90018	0.0101155	1.55556	0.15089	3.95532	0.0236471	1.39054	0.260468	3.47943	0.0146387	1.33836	0.183612	3.73354	0.0168423	1.57529	0.21135	3.68702	0.0146207	1.45554	0.208928	3.92231	0.0103156	1.62303	0.152123	3.97635	0.0259509	1.39171	0.274364	3.42234	0.0144574	1.47715	0.190078	3.71697	0.00509892	1.64078	0.0900344	4.26922	0.025464	1.32684	0.276785	3.53107	0.00744473	1.53875	0.120913	4.09812	0.0111892	1.56339	0.155768	3.89247	0.00705077	1.77514	0.114591	4.09113	0.000931314	1.85695	0.0241579	5.06558	0.0507087	1.30708	0.404894	2.99128	0.0245497	1.32772	0.26526	3.3774	0.04462	1.26842	0.390707	3.0835	0.00171908	1.90248	0.0388908	4.89651	0.0167131	1.40503	0.211853	3.69886	0.0045451	1.65178	0.0841796	4.32395	0.0017858	1.796	0.0404201	4.7287	0.0135661	1.39468	0.180005	3.76246	0.0240891	1.36528	0.263546	3.41881	0.00735795	1.79284	0.115394	4.03265	0.0345759	1.15355	0.337432	3.26575	0.0746132	1.05649	0.515913	2.75837	0.0312198	1.40533	0.308453	3.29741	0.00989466	1.43483	0.143792	3.99649	0.022467	1.47915	0.270522	3.51481	0.00418449	1.87743	0.0782339	4.39712	0.00279428	1.85007	0.0575979	4.58441	0.0200408	1.39851	0.249924	3.70149	0.00455481	1.73042	0.0916682	4.55836	0.0422203	1.34049	0.383257	3.14857	0.0173202	1.514	0.208091	3.65936	0.00950245	1.60362	0.152815	4.15456	0.00766878	1.4963	0.120138	4.02402	0.00643523	1.64999	0.107558	4.19689	0.0215186	1.37805	0.243841	3.43128	0.0447233	1.28306	0.396248	3.14954	0.0420216	1.13728	0.372892	3.08573	0.0269262	1.36547	0.286883	3.43635	0.0208844	1.34023	0.240604	3.52571	0.0196844	1.40802	0.250826	3.6852	0.0389203	1.2709	0.351299	3.18107	0.00607792	1.56228	0.101436	4.18852	0.0147596	1.44691	0.186113	3.74071	0.0480437	1.10572	0.401955	3.00234	0.019511	1.28582	0.218857	3.5905	0.0118669	1.50598	0.164372	3.866	0	5	0.205722	1.48934	0.019123	3.79832	0.193228	1.4512	0.0146297	3.73713
Madd	0.6035	-0.144803	0.982418	-0.800533	0.209415	-0.330222	0.791247	-1.92856	0.33833	-0.242821	0.907448	-1.45041	0.365184	-0.241101	0.888302	-1.35021	0.310003	-0.265971	0.880303	-1.5926	0.420736	-0.211863	0.928172	-1.22794	0.287274	-0.271649	0.862431	-1.61323	0.4491	-0.193113	0.954212	-1.136	0.268825	-0.296553	0.865854	-1.68302	0.39904	-0.23707	0.953723	-1.32645	0.461778	-0.193311	0.950563	-1.13518	0.318995	-0.258197	0.869311	-1.492	0.166891	-0.354778	0.718181	-2.11317	0.207761	-0.317186	0.777824	-1.95855	0.389003	-0.217865	0.927706	-1.32633	0.270997	-0.296902	0.845755	-1.69795	0.518124	-0.167874	0.973027	-0.991677	0.452783	-0.195373	0.953019	-1.12897	0.475494	-0.181676	0.953547	-1.08561	0.363689	-0.238102	0.910389	-1.38795	0.278686	-0.278439	0.861928	-1.66908	0.203104	-0.334574	0.783594	-1.95929	0.361208	-0.246693	0.92154	-1.40122	0.260721	-0.292205	0.834214	-1.70333	0.19837	-0.337561	0.762871	-1.9777	0.223043	-0.320873	0.837951	-1.94842	0.304767	-0.274647	0.920101	-1.6391	0.326977	-0.258433	0.91469	-1.55011	0.344774	-0.242019	0.904365	-1.43612	0.189396	-0.344008	0.762743	-1.97884	0.341564	-0.247095	0.899307	-1.45553	0.195993	-0.337386	0.768814	-1.99659	0.279936	-0.290539	0.866901	-1.64437	0.394365	-0.226471	0.946148	-1.34139	0.351824	-0.244283	0.913788	-1.42427	0.278529	-0.300364	0.864313	-1.66275	0.287839	-0.266487	0.854905	-1.6372	0.276934	-0.276327	0.854167	-1.67702	0.265761	-0.282465	0.855175	-1.69688	0.195899	-0.351691	0.77756	-2.02318	0.136208	-0.380771	0.660688	-2.26266	0.274731	-0.27979	0.84567	-1.65345	0.293075	-0.288475	0.865389	-1.59257	0.19995	-0.32585	0.76719	-2.01314	0.409995	-0.211118	0.939947	-1.26265	0.23204	-0.301467	0.808764	-1.77329	0.231148	-0.313078	0.823006	-1.8689	0.362297	-0.233784	0.918338	-1.4042	0.581281	-0.14483	0.979442	-0.838281	0.341203	-0.249243	0.898306	-1.44573	0.245822	-0.307923	0.82983	-1.78485	0.145324	-0.371245	0.685964	-2.2392	0.155233	-0.369761	0.693483	-2.17371	0.421221	-0.205745	0.940382	-1.24072	0.27043	-0.298726	0.885089	-1.77039	0.300478	-0.277449	0.872857	-1.60508	0.269452	-0.285875	0.845867	-1.69711	0.236055	-0.298255	0.817996	-1.80082	0.333578	-0.263015	0.886644	-1.47392	0.363841	-0.237547	0.922777	-1.43511	0.204859	-0.332493	0.794096	-1.9414	0.225523	-0.317751	0.796764	-1.8597	0.198326	-0.328436	0.768914	-1.95312	0.272691	-0.287356	0.853897	-1.67841	0.390539	-0.222196	0.92783	-1.31449	0.407772	-0.212722	0.939383	-1.24349	0.271775	-0.282477	0.854122	-1.68743	0.256062	-0.312395	0.838618	-1.77396	0.197491	-0.35406	0.761928	-1.99203	0.363627	-0.224207	0.914882	-1.38433	0.288045	-0.275653	0.865968	-1.6083	0.265033	-0.296216	0.842149	-1.69879	0.174543	-0.347373	0.734563	-2.05784	0.28697	-0.270416	0.860803	-1.6021	0.212736	-0.331925	0.79357	-1.92561	0.61904	-0.128668	0.99096	-0.769275	0.171061	-0.345944	0.728242	-2.09516	0.214855	-0.320235	0.785891	-1.92168	0.342619	-0.249327	0.914563	-1.46144	0.13643	-0.382337	0.667628	-2.28648	0.213943	-0.321782	0.787102	-1.90583	0.269929	-0.301055	0.891258	-1.75594	0.152774	-0.391603	0.754273	-2.29739	0.250642	-0.302922	0.840129	-1.78062	0.223603	-0.309407	0.795007	-1.87132	0.414255	-0.217201	0.961103	-1.30789	0.131287	-0.388043	0.657215	-2.27746	0.17407	-0.357127	0.736518	-2.09363	0.265957	-0.280492	0.846056	-1.66047	0.178601	-0.356043	0.76409	-2.11053	0.303915	-0.254427	0.868365	-1.5602	0.426967	-0.21023	0.938073	-1.23377	0.354464	-0.238775	0.900878	-1.41324	0.413794	-0.219528	0.959458	-1.29128	0.196764	-0.328233	0.761013	-1.98845	0.315378	-0.255474	0.876394	-1.53279	0.308904	-0.274775	0.876306	-1.56108	0.34899	-0.244047	0.914205	-1.42229	0.139915	-0.375527	0.658017	-2.26919	0.163451	-0.366541	0.72104	-2.14123	0	0	0.850274	-0.280684	0.293876	-1.65314	0.86218	-0.281479	0.277731	-1.66161
Nr1h3	0.123875	1.26095	0.647018	2.37168	0.39064	0.643076	0.932755	1.31901	0.332155	0.712971	0.904914	1.46907	0.446904	0.550121	0.923266	1.13409	0.233466	0.953804	0.815749	1.86911	0.37798	0.678207	0.910817	1.34458	0.438693	0.582644	0.935378	1.17401	0.52206	0.468965	0.971236	0.960791	0.4161	0.60576	0.946931	1.23773	0.234768	1.0133	0.845178	1.86882	0.272373	0.87936	0.860358	1.69309	0.282002	0.805962	0.842222	1.61074	0.267981	0.846	0.841716	1.69346	0.27574	0.848181	0.859169	1.69455	0.628245	0.344	0.986744	0.745516	0.299185	0.792482	0.86756	1.60141	0.434965	0.569932	0.949497	1.19805	0.23145	0.945131	0.806002	1.79941	0.240604	0.944379	0.819622	1.78531	0.494229	0.502155	0.962997	1.04452	0.218748	0.930457	0.802983	1.89494	0.360004	0.692088	0.910842	1.40911	0.453923	0.568185	0.955745	1.14927	0.469769	0.563377	0.952611	1.09476	0.38076	0.668428	0.90984	1.34772	0.425664	0.610478	0.961413	1.27386	0.485943	0.544932	0.984633	1.11285	0.184442	1.07226	0.797137	2.09883	0.140636	1.17734	0.681828	2.23971	0.297926	0.794019	0.873522	1.56949	0.178627	1.0106	0.743995	2.05838	0.507939	0.487288	0.963915	1.02227	0.329972	0.778095	0.905621	1.4826	0.273786	0.848128	0.878521	1.72355	0.449517	0.578958	0.957702	1.15682	0.134708	1.17423	0.675248	2.29519	0.512501	0.491856	0.962461	1.00885	0.448103	0.556527	0.949118	1.17008	0.387182	0.653361	0.932607	1.31853	0.455874	0.580413	0.951964	1.16645	0.275356	0.807276	0.840678	1.6564	0.432837	0.558207	0.943653	1.18736	0.450384	0.551694	0.949773	1.14327	0.368812	0.680103	0.919484	1.41158	0.198534	1.03937	0.784628	1.97042	0.320108	0.725383	0.884733	1.47522	0.192635	1.02871	0.781351	2.03344	0.353176	0.682104	0.912189	1.43109	0.274157	0.832771	0.862786	1.66214	0.537512	0.452962	0.968939	0.936559	0.237312	0.925333	0.818563	1.81741	0.305858	0.815531	0.874675	1.57448	0.343103	0.706367	0.894224	1.44994	0.347765	0.710634	0.903066	1.4484	0.256317	0.906303	0.870759	1.82351	0.303574	0.79686	0.872857	1.59484	0.32548	0.75731	0.888518	1.51106	0.154142	1.08483	0.708241	2.1658	0.260711	0.856337	0.837576	1.71443	0.131156	1.25569	0.671594	2.3857	0.42843	0.588569	0.949071	1.21259	0.374467	0.663091	0.924296	1.3628	0.325032	0.752512	0.889428	1.49433	0.221227	0.938505	0.794431	1.8718	0.391452	0.677673	0.92783	1.31196	0.441433	0.601278	0.948094	1.1563	0.507377	0.499404	0.964768	1.01789	0.163644	1.1464	0.722521	2.17565	0.314284	0.783474	0.885233	1.55543	0.248117	0.882032	0.834947	1.75988	0.570682	0.402884	0.983227	0.858398	0.357656	0.704965	0.915358	1.40198	0.364089	0.678628	0.904727	1.37559	0.325604	0.726152	0.894615	1.47905	0.219587	0.93877	0.803261	1.8971	0.29128	0.842316	0.876761	1.63277	0.697767	0.277022	0.993692	0.594406	0.414653	0.612529	0.928194	1.26385	0.185937	1.07309	0.784094	2.03692	0.45687	0.543517	0.951734	1.14232	0.0850514	1.35398	0.547354	2.64084	0.323757	0.762917	0.925632	1.57058	0.457116	0.586271	0.98	1.19481	0.227395	0.951947	0.820861	1.87099	0.490798	0.513653	0.962092	1.0595	0.300014	0.813892	0.910266	1.66028	0.435593	0.58592	0.941402	1.17666	0.216474	0.953191	0.786821	1.90374	0.245931	0.868775	0.825792	1.73192	0.242711	0.907821	0.831861	1.83306	0.404599	0.596351	0.928658	1.26482	0.356918	0.697586	0.906544	1.43079	0.222206	0.930791	0.797334	1.86305	0.25554	0.936497	0.886893	1.79653	0.489748	0.512639	0.961494	1.064	0.186826	1.07908	0.749481	2.01526	0.136332	1.30486	0.661631	2.28532	0.258798	0.867736	0.849106	1.71491	0.426897	0.596381	0.937396	1.22138	0.384678	0.648728	0.915981	1.33571	0	0	0.87572	0.76704	0.335553	1.52836	0.89884	0.739332	0.325542	1.48083
Acp2	0.837203	-0.0769487	0.996441	-0.316703	0.843338	0.0769608	0.99838	0.303649	0.952984	-0.021391	0.999316	-0.0893155	0.643006	-0.170958	0.972928	-0.691112	0.623573	-0.181782	0.985988	-0.769923	0.816661	-0.0827976	0.994438	-0.353586	0.89029	-0.0528851	0.999192	-0.209116	0.929409	-0.0318283	0.999052	-0.132956	0.92534	-0.034931	0.996697	-0.142629	0.728618	-0.137019	0.997377	-0.545727	0.639385	-0.170963	0.986793	-0.722763	0.906982	-0.0421796	0.998708	-0.174942	0.871157	0.0611305	0.996469	0.247952	0.97474	-0.0118576	0.999768	-0.0492282	0.963885	0.0169059	0.999278	0.0697164	0.892846	-0.0501473	0.997504	-0.207782	0.915566	0.0389494	0.999891	0.162692	0.909849	0.0414483	0.997612	0.170266	0.954514	-0.0206088	0.99935	-0.0867793	0.788922	-0.103648	0.998289	-0.409057	0.701651	-0.146546	0.993075	-0.59026	0.861932	-0.0644432	0.995553	-0.267726	0.72697	0.136747	0.997553	0.535829	0.998998	-0.000453474	0.999971	-0.00190285	0.429854	-0.292815	0.934233	-1.21386	0.732008	-0.133086	0.999034	-0.547608	0.937513	-0.0307143	0.99923	-0.125211	0.884668	0.0558946	0.998778	0.229388	0.709662	-0.134554	0.991737	-0.565937	0.794506	-0.0990304	0.997004	-0.392737	0.952513	-0.0220032	0.998937	-0.0911381	0.9435	-0.0267902	0.999374	-0.109432	0.704075	-0.149362	0.99601	-0.578062	0.702698	-0.142195	0.996294	-0.601113	0.510751	-0.242932	0.972016	-1.00606	0.698863	0.148593	0.987038	0.593603	0.839084	-0.0757049	0.998061	-0.312792	0.912147	0.0408153	0.998352	0.17018	0.786678	-0.101579	0.998062	-0.412643	0.810794	-0.0887702	0.997342	-0.374502	0.817737	-0.0823824	0.990865	-0.349948	0.994998	-0.00231356	0.999051	-0.00948976	0.976383	0.0106269	0.999876	0.0448416	0.761691	-0.114866	0.998284	-0.476328	0.998414	-0.000714794	0.999631	-0.00304591	0.792714	-0.0956893	0.990815	-0.389919	0.883829	0.0554867	0.996822	0.22806	0.64884	-0.164636	0.987993	-0.701907	0.747765	-0.116704	0.99649	-0.488801	0.585269	-0.19639	0.969902	-0.828903	0.562791	-0.2135	0.97777	-0.889997	0.883478	0.0534548	0.998385	0.22536	0.721844	-0.133373	0.991446	-0.544457	0.914027	0.0397052	0.995233	0.166541	0.970847	-0.0146851	0.999972	-0.0587079	0.904581	-0.0451475	0.998171	-0.185831	0.79494	-0.0969081	0.993588	-0.399414	0.60378	-0.186048	0.986747	-0.788735	0.89921	-0.0463186	0.997583	-0.193071	0.837182	-0.0790094	0.997624	-0.32477	0.471604	-0.269682	0.959268	-1.10233	0.948393	-0.024564	0.999182	-0.0993161	0.938213	-0.0280656	0.996509	-0.117698	0.927353	-0.0337921	0.995808	-0.139513	0.69189	-0.150596	0.994224	-0.606681	0.938404	-0.0284497	0.995693	-0.116078	0.770949	-0.104857	0.997481	-0.44702	0.864963	-0.0634977	0.996684	-0.265623	0.873018	0.061411	0.990149	0.247047	0.850677	-0.0682849	0.997471	-0.286862	0.984821	0.00714027	0.999411	0.0287996	0.962959	-0.0179198	0.999114	-0.0707825	0.965828	0.0157378	0.999185	0.0649306	0.7457	0.119417	0.993741	0.487968	0.89894	-0.0473951	0.998239	-0.19626	0.898829	-0.0488012	0.999479	-0.196709	0.735908	-0.127024	0.996167	-0.516253	0.895316	0.0489976	0.997427	0.203862	0.950247	-0.024022	0.99738	-0.0960898	0.848527	-0.0688107	0.995836	-0.29325	0.681128	-0.153343	0.987101	-0.630152	0.922764	-0.0369815	0.999522	-0.154313	0.791612	-0.105409	0.999567	-0.424542	0.702842	-0.136026	0.987472	-0.591303	0.73931	-0.122524	0.995336	-0.511679	0.915698	-0.0413365	0.998423	-0.169574	0.776903	-0.10077	0.991848	-0.427645	0.721672	-0.135113	0.991743	-0.548691	0.660317	-0.158116	0.981729	-0.655991	0.772105	-0.108232	0.99831	-0.454442	0.893455	0.0480246	0.994027	0.203257	0.779799	-0.107379	0.994235	-0.434215	0.922699	-0.0354831	0.997879	-0.148098	0.88621	-0.056219	0.99719	-0.22611	0.898392	-0.0474096	0.994629	-0.196704	0.779775	-0.104855	0.99042	-0.426879	0.749262	-0.119363	0.990221	-0.490349	0.852958	0.0705846	0.997649	0.281475	0.941505	0.027257	0.999273	0.112803	0.974625	-0.0121246	0.998567	-0.048874	0	0	0.99411	-0.0604077	0.82473	-0.250377	0.997359	-0.0515162	0.851817	-0.208449
Ddb2	0.499528	-0.349967	0.962114	-1.04077	0.768539	-0.15633	0.99838	-0.452168	0.638231	-0.260239	0.988846	-0.712237	0.39405	-0.430102	0.904439	-1.27083	0.551817	-0.311265	0.974068	-0.933458	0.921619	-0.0540191	0.994888	-0.150062	0.446975	-0.381044	0.939408	-1.15289	0.684417	-0.221552	0.993505	-0.610003	0.576994	-0.303579	0.976047	-0.848962	0.414528	-0.426437	0.957118	-1.28338	0.748942	-0.167474	0.998926	-0.49366	0.632999	-0.250885	0.983826	-0.71493	0.400146	-0.440149	0.931087	-1.28625	0.461328	-0.394289	0.957025	-1.1453	0.520814	-0.33848	0.971468	-0.988621	0.450424	-0.40246	0.947593	-1.16415	0.573848	-0.295897	0.979063	-0.863012	0.584765	-0.289479	0.984055	-0.821691	0.67192	-0.223373	0.988245	-0.644328	0.861174	-0.0927441	0.99888	-0.267214	0.822162	-0.119882	0.998125	-0.346313	0.607257	-0.281964	0.984314	-0.791245	0.569601	-0.302709	0.979657	-0.872651	0.567053	-0.301255	0.974368	-0.866889	0.480696	-0.362348	0.950971	-1.0843	0.502064	-0.369095	0.977247	-1.07336	0.489818	-0.385472	0.985166	-1.10299	0.583982	-0.298137	0.995035	-0.865935	0.456276	-0.404842	0.9506	-1.13244	0.574339	-0.302169	0.982346	-0.846909	0.436985	-0.410953	0.944112	-1.18957	0.779639	-0.152117	0.997041	-0.432021	0.752569	-0.160981	0.997247	-0.47979	0.412592	-0.445882	0.956367	-1.29039	0.56252	-0.297304	0.977054	-0.885875	0.916646	-0.0566943	0.998274	-0.160593	0.393557	-0.441952	0.923516	-1.31421	0.64162	-0.244605	0.986639	-0.717916	0.533846	-0.332061	0.973225	-0.948628	0.360563	-0.485636	0.910908	-1.43025	0.515349	-0.347796	0.961317	-0.987831	0.360926	-0.478284	0.907505	-1.38304	0.674316	-0.223784	0.987901	-0.636531	0.660366	-0.233664	0.990949	-0.690173	0.565331	-0.304554	0.97219	-0.88111	0.508723	-0.350546	0.966422	-0.980519	0.808552	-0.131688	0.994292	-0.378171	0.873891	-0.0839696	0.998937	-0.244646	0.802567	-0.138188	0.997927	-0.380031	0.576986	-0.297859	0.969818	-0.847264	0.693602	-0.207878	0.991553	-0.605897	0.461955	-0.388408	0.953327	-1.13115	0.545754	-0.324294	0.969601	-0.923958	0.501542	-0.357766	0.961621	-1.03673	0.504049	-0.37505	0.988916	-1.0733	0.873621	-0.0846552	0.998171	-0.246574	0.651047	-0.237956	0.99241	-0.695103	0.76908	-0.160395	0.994211	-0.446181	0.852472	-0.0996737	0.997439	-0.283473	0.674678	-0.22938	0.995448	-0.66335	0.533612	-0.328623	0.970144	-0.953226	0.594402	-0.276895	0.981405	-0.81704	0.745053	-0.17596	0.995788	-0.493725	0.592625	-0.276461	0.977221	-0.818689	0.51844	-0.34617	0.966647	-0.98858	0.365949	-0.476162	0.918239	-1.35805	0.491572	-0.364544	0.96085	-1.05609	0.756421	-0.163529	0.992811	-0.484487	0.622281	-0.259148	0.982312	-0.761456	0.50486	-0.353964	0.967712	-1.01616	0.41708	-0.40911	0.93413	-1.22845	0.793161	-0.142042	0.995367	-0.399646	0.595484	-0.274708	0.973143	-0.804655	0.374013	-0.472374	0.916038	-1.33757	0.502391	-0.365157	0.971895	-1.03651	0.549538	-0.320526	0.981734	-0.925913	0.92064	0.0536434	0.997494	0.152494	0.806232	-0.133819	0.994127	-0.380036	0.372016	-0.454523	0.926309	-1.37474	0.388095	-0.468777	0.921084	-1.32513	0.436424	-0.414345	0.948917	-1.19344	0.592624	-0.293677	0.993193	-0.851586	0.827784	-0.118318	0.999567	-0.349548	0.319411	-0.532989	0.889074	-1.54328	0.701272	-0.202014	0.99038	-0.589847	0.566745	-0.309717	0.992138	-0.917684	0.338418	-0.50955	0.90007	-1.44476	0.661383	-0.230664	0.987934	-0.674656	0.537547	-0.330686	0.968719	-0.920268	0.405331	-0.461083	0.938223	-1.30569	0.779506	-0.149347	0.992287	-0.424869	0.525488	-0.327503	0.97251	-0.986072	0.981344	0.0126688	0.999003	0.0356903	0.734504	-0.190438	0.99719	-0.535865	0.617329	-0.267245	0.979005	-0.769668	0.748284	-0.171613	0.99042	-0.489915	0.862375	-0.0904296	0.993741	-0.265956	0.413219	-0.425743	0.941677	-1.24262	0.709526	-0.200147	0.989718	-0.572625	0.858139	-0.0967593	0.998069	-0.274643	0	0	0.972474	-0.283201	0.601822	-0.819162	0.980531	-0.297998	0.575663	-0.857299
A330069E16Rik	0.122034	-0.77189	0.643722	-2.38337	0.180474	-0.675696	0.752434	-2.05781	0.129889	-0.808961	0.661778	-2.29428	0.206412	-0.614194	0.760749	-1.88396	0.0827691	-0.88514	0.545076	-2.7215	0.227207	-0.634424	0.801811	-1.84171	0.347956	-0.48035	0.902474	-1.42288	0.390265	-0.440743	0.932786	-1.28942	0.13941	-0.762608	0.701519	-2.24955	0.176894	-0.685765	0.77248	-2.12396	0.11421	-0.774869	0.637896	-2.43649	0.0899323	-0.815568	0.555137	-2.53889	0.146083	-0.728949	0.68123	-2.22209	0.200041	-0.661154	0.76892	-1.99227	0.327493	-0.500237	0.891688	-1.50763	0.233574	-0.596161	0.804829	-1.83745	0.171316	-0.699527	0.733849	-2.09922	0.120558	-0.766317	0.638185	-2.33443	0.198783	-0.640346	0.76262	-1.95502	0.141582	-0.71082	0.674658	-2.24601	0.107433	-0.815416	0.601263	-2.4804	0.112901	-0.780791	0.618076	-2.44041	0.154411	-0.706707	0.706079	-2.1855	0.120177	-0.767679	0.623855	-2.35356	0.106427	-0.79002	0.59316	-2.48243	0.358422	-0.492826	0.937771	-1.46854	0.23571	-0.646763	0.859412	-1.89386	0.460084	-0.396752	0.97249	-1.16819	0.346686	-0.478432	0.904472	-1.43044	0.209613	-0.623623	0.790744	-1.89178	0.132511	-0.762469	0.653274	-2.30213	0.127889	-0.768248	0.649599	-2.35085	0.22321	-0.619962	0.816731	-1.85375	0.232451	-0.617815	0.843463	-1.88055	0.189228	-0.672694	0.770542	-2.00834	0.278634	-0.549962	0.864313	-1.66239	0.138514	-0.737937	0.663909	-2.2818	0.223393	-0.609154	0.798017	-1.87804	0.110841	-0.807143	0.626596	-2.43113	0.144884	-0.721024	0.699317	-2.28053	0.174817	-0.692195	0.732058	-2.06043	0.245091	-0.577748	0.815702	-1.7596	0.138344	-0.743396	0.668501	-2.24478	0.25145	-0.612572	0.829987	-1.80132	0.253869	-0.578818	0.844899	-1.74861	0.0962383	-0.8462	0.558129	-2.46807	0.104318	-0.815488	0.608499	-2.53516	0.147815	-0.724538	0.710359	-2.23084	0.104471	-0.806228	0.608596	-2.46774	0.178326	-0.674029	0.73557	-2.04441	0.185095	-0.658435	0.764863	-2.0381	0.14524	-0.749311	0.685964	-2.23968	0.328384	-0.506527	0.881843	-1.49479	0.118861	-0.771985	0.627087	-2.4058	0.219848	-0.644345	0.838986	-1.97097	0.191289	-0.670665	0.769339	-2.02576	0.227402	-0.613605	0.811596	-1.85502	0.0912028	-0.860421	0.563001	-2.56708	0.249168	-0.583941	0.82797	-1.7566	0.0507371	-1.00452	0.417624	-3.08762	0.16711	-0.686366	0.734864	-2.11554	0.237448	-0.591977	0.811851	-1.81277	0.108106	-0.783733	0.596606	-2.43965	0.206148	-0.621751	0.775513	-1.93447	0.096031	-0.818539	0.571232	-2.54804	0.128479	-0.771909	0.648891	-2.28342	0.189726	-0.671807	0.760828	-2.01356	0.0892216	-0.869093	0.551531	-2.65453	0.239181	-0.58741	0.815973	-1.81938	0.210467	-0.631745	0.791771	-1.90822	0.148156	-0.719831	0.692357	-2.18907	0.18271	-0.66814	0.747889	-2.03087	0.174936	-0.668824	0.73519	-2.05597	0.176178	-0.686306	0.734598	-2.03516	0.330473	-0.497835	0.899711	-1.50386	0.157644	-0.73192	0.717154	-2.18622	0.0940418	-0.81193	0.564809	-2.563	0.0977713	-0.836191	0.581309	-2.56532	0.156169	-0.702716	0.740938	-2.1838	0.332791	-0.510219	0.888628	-1.487	0.126348	-0.763181	0.648499	-2.34421	0.155544	-0.741978	0.75186	-2.26047	0.121445	-0.798566	0.68793	-2.48849	0.0962205	-0.854658	0.592884	-2.57835	0.354462	-0.467485	0.902529	-1.42382	0.200722	-0.678088	0.813081	-2.0497	0.290335	-0.544985	0.866483	-1.59582	0.13149	-0.751596	0.661547	-2.32315	0.19614	-0.650664	0.769929	-1.92946	0.184977	-0.700179	0.775194	-2.07995	0.202588	-0.718606	0.769833	-1.93374	0.193834	-0.654312	0.759372	-2.01797	0.0726979	-0.880348	0.495697	-2.73917	0.189523	-0.704547	0.808375	-2.07303	0.217282	-0.632507	0.787293	-1.90058	0.241177	-0.60611	0.812068	-1.78935	0.165191	-0.692557	0.715478	-2.12919	0.178629	-0.667766	0.757266	-2.04256	0.230362	-0.637146	0.794531	-1.84385	0.230915	-0.625928	0.801851	-1.84076	0	0	0.732508	-0.687936	0.185649	-2.08678	0.749874	-0.686336	0.17761	-2.05912
Pacsin3	0.409456	0.26369	0.930761	1.27138	0.487239	0.215867	0.96328	1.06741	0.616917	0.155505	0.982874	0.75776	0.594399	0.162287	0.967519	0.793955	0.495081	0.217855	0.963656	1.07027	0.445526	0.249247	0.944161	1.1635	0.761103	0.0947301	0.99782	0.46092	0.740849	0.10275	0.994994	0.496368	0.664818	0.140368	0.988985	0.659454	0.853803	0.0617624	0.997377	0.289828	0.407859	0.274559	0.933223	1.2767	0.818499	0.0709162	0.990155	0.343573	0.489673	0.215145	0.960503	1.05612	0.614676	0.155551	0.995049	0.782662	0.766073	0.0952301	0.990435	0.458082	0.495254	0.219549	0.96169	1.05196	0.459889	0.231927	0.959304	1.13406	0.2405	0.378601	0.811903	1.76498	0.530451	0.196543	0.964446	0.95439	0.768116	0.0925994	0.995497	0.450509	0.406907	0.263016	0.931769	1.27784	0.405319	0.258308	0.933572	1.28103	0.363684	0.28522	0.922391	1.39401	0.391805	0.267361	0.91905	1.29693	0.840794	0.0643999	0.994369	0.308874	0.519832	0.214841	0.985476	1.02916	0.561129	0.192328	0.997931	0.928207	0.693512	0.126696	0.998778	0.623217	0.551224	0.186068	0.976847	0.905849	0.473393	0.223995	0.956687	1.08107	0.491524	0.21166	0.96202	1.05274	0.489214	0.223026	0.959767	1.06783	0.700535	0.122408	0.99601	0.585326	0.766268	0.0941885	0.996294	0.468157	0.67249	0.132022	0.992043	0.646671	0.770086	0.092297	0.992283	0.448456	0.887627	0.0448323	0.998425	0.217664	0.351032	0.2936	0.905606	1.43849	0.242732	0.373284	0.834967	1.78121	0.322937	0.324587	0.89397	1.54624	0.43466	0.24776	0.938262	1.18632	0.497742	0.210699	0.964086	1.02644	0.612291	0.15917	0.982063	0.767664	0.33435	0.316275	0.899813	1.51632	0.440209	0.245411	0.946219	1.18286	0.546529	0.184025	0.971219	0.894671	0.545529	0.189297	0.975875	0.943459	0.617695	0.154965	0.983433	0.769336	0.217166	0.391782	0.811496	1.87578	0.876092	0.0502619	0.995047	0.236843	0.807171	0.0781264	0.992979	0.375372	0.673183	0.130947	0.98927	0.648557	0.53101	0.193307	0.965583	0.95811	0.794064	0.0817997	0.994613	0.402676	0.369326	0.298475	0.950991	1.44214	0.453909	0.238438	0.95159	1.16096	0.549386	0.189215	0.976824	0.920045	0.198517	0.404344	0.777661	1.95415	0.804095	0.075485	0.997439	0.378112	0.689312	0.130129	0.996076	0.631825	0.4276	0.249666	0.949071	1.21477	0.406072	0.266972	0.934558	1.27485	0.459997	0.227948	0.954412	1.12185	0.442478	0.234063	0.942379	1.17518	0.632034	0.152776	0.984675	0.733095	0.459017	0.235433	0.954021	1.11227	0.92676	0.027883	0.998712	0.141142	0.482778	0.223882	0.957106	1.09623	0.689373	0.125383	0.98674	0.617837	0.590879	0.166634	0.986318	0.819135	0.44139	0.245695	0.946723	1.1654	0.335417	0.30582	0.900805	1.46816	0.678851	0.129033	0.983821	0.627517	0.595412	0.166089	0.975855	0.798965	0.488894	0.217501	0.966992	1.06948	0.867168	0.0517219	0.997273	0.258777	0.55643	0.186107	0.978675	0.900254	0.557967	0.187378	0.97233	0.907701	0.624965	0.157978	0.987197	0.752781	0.551244	0.190234	0.981172	0.914915	0.81929	0.0711099	0.997138	0.35034	0.308137	0.337205	0.918875	1.6221	0.737484	0.11044	0.999567	0.538574	0.770648	0.0932782	0.991179	0.451865	0.552411	0.18306	0.97215	0.913595	0.3675	0.302198	0.948323	1.44363	0.49815	0.212048	0.961845	1.02234	0.690971	0.125627	0.988775	0.612324	0.567174	0.175779	0.974511	0.854131	0.633433	0.152878	0.994627	0.748296	0.567584	0.17741	0.979024	0.867476	0.92866	0.0277499	0.997524	0.139051	0.359657	0.283865	0.903653	1.39806	0.268556	0.365965	0.892739	1.74818	0.632687	0.152733	0.979367	0.736254	0.565401	0.179041	0.974441	0.877593	0.527319	0.201208	0.970349	0.969771	0.637901	0.147302	0.989631	0.714729	0.55091	0.188832	0.971886	0.916828	0.387002	0.272558	0.917348	1.32919	0	0	0.961642	0.190672	0.561401	0.923791	0.973386	0.189024	0.551067	0.915871
Arfgap2	0.196089	-0.384627	0.771281	-1.99261	0.352621	-0.280238	0.917047	-1.42819	0.176716	-0.418849	0.74783	-2.04645	0.481126	-0.206942	0.93822	-1.05045	0.299501	-0.319054	0.872275	-1.62757	0.579404	-0.170022	0.982942	-0.845304	0.302391	-0.299729	0.878699	-1.5635	0.433029	-0.242371	0.952629	-1.17668	0.380252	-0.269914	0.930203	-1.33548	0.256521	-0.352342	0.865676	-1.78465	0.317295	-0.3038	0.887995	-1.54257	0.372421	-0.265482	0.906165	-1.33543	0.228922	-0.354944	0.796599	-1.83933	0.15831	-0.419736	0.718429	-2.19336	0.29913	-0.311382	0.867814	-1.59866	0.355439	-0.275692	0.910257	-1.42542	0.316084	-0.303758	0.882206	-1.53843	0.166275	-0.419663	0.724741	-2.08156	0.389124	-0.27013	0.923491	-1.31023	0.371981	-0.266778	0.914637	-1.36413	0.389561	-0.265048	0.922644	-1.3257	0.190859	-0.39291	0.764981	-2.01361	0.407772	-0.24573	0.938141	-1.2704	0.283014	-0.318002	0.856754	-1.62591	0.230617	-0.362323	0.804145	-1.84326	0.217804	-0.384014	0.831284	-1.97066	0.229254	-0.372182	0.851377	-1.92022	0.355542	-0.29199	0.934112	-1.46104	0.212747	-0.382648	0.793124	-1.89407	0.333122	-0.297923	0.895051	-1.45935	0.246462	-0.354444	0.830349	-1.77371	0.247266	-0.357188	0.821405	-1.78654	0.296255	-0.312337	0.882106	-1.58964	0.35973	-0.278187	0.929607	-1.44243	0.435803	-0.231024	0.95163	-1.19212	0.219219	-0.36162	0.806115	-1.88521	0.236016	-0.360728	0.809372	-1.82533	0.308482	-0.303886	0.877199	-1.57086	0.195482	-0.387963	0.780746	-1.97386	0.180629	-0.409323	0.752616	-2.09435	0.314895	-0.301455	0.87596	-1.5261	0.215127	-0.364892	0.789304	-1.87652	0.213368	-0.374718	0.7888	-1.88484	0.216327	-0.376609	0.791088	-1.94192	0.35865	-0.274434	0.911526	-1.40676	0.26957	-0.333639	0.843074	-1.63817	0.272665	-0.334649	0.864343	-1.71211	0.259403	-0.347664	0.849491	-1.73838	0.0816597	-0.510089	0.543286	-2.64646	0.288015	-0.316459	0.863772	-1.61387	0.360909	-0.2842	0.915672	-1.4051	0.230959	-0.356948	0.812577	-1.84194	0.207839	-0.374099	0.774878	-1.92631	0.265953	-0.352977	0.846552	-1.71604	0.228304	-0.380671	0.848728	-1.93532	0.484666	-0.209446	0.960368	-1.0833	0.276822	-0.314225	0.851895	-1.67123	0.427189	-0.243507	0.93521	-1.20674	0.201967	-0.367514	0.773216	-1.945	0.291543	-0.321165	0.877123	-1.66691	0.228623	-0.377496	0.823262	-1.84353	0.268854	-0.327643	0.845125	-1.69664	0.203562	-0.370066	0.776835	-1.93055	0.333084	-0.281636	0.894607	-1.48107	0.256742	-0.342894	0.836312	-1.73623	0.291626	-0.317798	0.868351	-1.58408	0.290469	-0.312744	0.870548	-1.62311	0.191408	-0.391462	0.766392	-2.04054	0.186945	-0.388918	0.749259	-2.03985	0.461711	-0.219684	0.956461	-1.12156	0.258879	-0.342187	0.835167	-1.70915	0.157484	-0.412535	0.710284	-2.15452	0.372911	-0.282097	0.908778	-1.35047	0.345201	-0.283835	0.903185	-1.42026	0.123542	-0.453961	0.649778	-2.37994	0.218741	-0.381435	0.803331	-1.90285	0.128924	-0.449466	0.657774	-2.32407	0.391951	-0.263247	0.920709	-1.32636	0.455654	-0.233164	0.957772	-1.14886	0.223752	-0.362199	0.794927	-1.86793	0.379608	-0.265517	0.932579	-1.34736	0.261251	-0.354941	0.887328	-1.78811	0.217468	-0.380208	0.856436	-1.98163	0.262027	-0.338576	0.849942	-1.73849	0.430106	-0.237869	0.937531	-1.21322	0.283825	-0.33836	0.894616	-1.71693	0.216521	-0.361568	0.792141	-1.86513	0.326717	-0.296496	0.879404	-1.51064	0.390942	-0.253718	0.928035	-1.28057	0.282228	-0.333342	0.871233	-1.68728	0.139307	-0.434574	0.674445	-2.24358	0.367966	-0.275995	0.912931	-1.39823	0.168505	-0.419411	0.721321	-2.10167	0.236621	-0.37515	0.863898	-1.86997	0.357994	-0.280169	0.907538	-1.41597	0.356906	-0.272444	0.903824	-1.4065	0.390645	-0.249465	0.915949	-1.31703	0.271076	-0.33277	0.86069	-1.67141	0.545801	-0.183156	0.971271	-0.928613	0.306199	-0.304551	0.865349	-1.57221	0	0	0.850941	-0.32627	0.290559	-1.66117	0.864846	-0.330206	0.279525	-1.67132
Cstpp1	0.0359528	-0.413525	0.338225	-3.23291	0.104482	-0.324434	0.595927	-2.49449	0.127845	-0.29571	0.658083	-2.30658	0.0589219	-0.35088	0.426184	-2.8163	0.109496	-0.32409	0.619168	-2.5107	0.157628	-0.279294	0.708594	-2.15513	0.179997	-0.261006	0.751607	-2.03263	0.0643157	-0.364733	0.485987	-2.77651	0.0846764	-0.332915	0.558111	-2.62425	0.206271	-0.255022	0.807372	-1.98792	0.0972272	-0.322916	0.58694	-2.55819	0.188985	-0.255085	0.753202	-1.96671	0.114889	-0.316012	0.622853	-2.41026	0.0705988	-0.352309	0.489546	-2.81101	0.101477	-0.32382	0.594028	-2.52161	0.0971017	-0.325782	0.571718	-2.55914	0.0887328	-0.346211	0.559387	-2.61196	0.0771155	-0.339771	0.518844	-2.65809	0.113169	-0.306994	0.609158	-2.41004	0.208661	-0.245227	0.774497	-1.92106	0.0903589	-0.328394	0.557232	-2.60931	0.074953	-0.346839	0.509108	-2.74131	0.0561729	-0.375458	0.442027	-2.93067	0.0542941	-0.370436	0.416343	-2.91461	0.123797	-0.321998	0.635124	-2.36644	0.112569	-0.334264	0.664795	-2.53731	0.115369	-0.3261	0.666554	-2.51473	0.154338	-0.302086	0.741553	-2.2525	0.284017	-0.215389	0.861259	-1.62851	0.249254	-0.229114	0.837617	-1.73727	0.0934005	-0.327253	0.557996	-2.56759	0.174679	-0.269644	0.736043	-2.09583	0.179573	-0.271985	0.765891	-2.04252	0.107529	-0.331981	0.639669	-2.53466	0.17506	-0.258507	0.747023	-2.07451	0.0681134	-0.358876	0.498093	-2.79919	0.0541617	-0.376091	0.429046	-2.96601	0.0609828	-0.368409	0.461347	-2.88999	0.13198	-0.300106	0.680581	-2.29682	0.0699302	-0.361924	0.497894	-2.83512	0.108063	-0.319004	0.594484	-2.44017	0.261804	-0.220443	0.835111	-1.69872	0.0518934	-0.381438	0.408042	-2.94463	0.136088	-0.303368	0.665974	-2.34114	0.22812	-0.236884	0.818589	-1.84702	0.10151	-0.323279	0.571007	-2.42979	0.176875	-0.267879	0.760437	-2.10776	0.290517	-0.205872	0.877948	-1.62923	0.164389	-0.275082	0.737581	-2.11345	0.0649681	-0.361994	0.467533	-2.8032	0.161738	-0.282108	0.730322	-2.15194	0.112765	-0.30575	0.61601	-2.43854	0.170974	-0.277908	0.717374	-2.09386	0.0509134	-0.390285	0.411817	-3.01148	0.16418	-0.293901	0.77414	-2.23477	0.0990451	-0.329326	0.582232	-2.55704	0.0739972	-0.343686	0.503846	-2.74567	0.156718	-0.278924	0.713191	-2.15234	0.147616	-0.280301	0.68388	-2.20723	0.154681	-0.280242	0.718648	-2.24921	0.222298	-0.238761	0.814688	-1.86884	0.0853296	-0.341434	0.538367	-2.64011	0.123354	-0.312814	0.637231	-2.33957	0.128663	-0.288085	0.642842	-2.32492	0.0803984	-0.345851	0.527591	-2.67659	0.143026	-0.280382	0.684122	-2.20004	0.116585	-0.301439	0.627623	-2.40952	0.146812	-0.286113	0.69864	-2.26618	0.0504967	-0.379748	0.410438	-3.02303	0.19447	-0.258287	0.774049	-1.97708	0.0839807	-0.346743	0.532471	-2.61592	0.0866089	-0.345075	0.541763	-2.61174	0.0817151	-0.335766	0.530492	-2.63843	0.087773	-0.335145	0.542686	-2.56877	0.0670445	-0.36971	0.48253	-2.8301	0.0952477	-0.33042	0.584159	-2.58123	0.0788558	-0.34107	0.517958	-2.68991	0.149694	-0.286379	0.697456	-2.23199	0.0922251	-0.339409	0.588278	-2.59297	0.153352	-0.279	0.701523	-2.19217	0.166342	-0.272509	0.723236	-2.12245	0.260383	-0.223708	0.886716	-1.79137	0.0725254	-0.36486	0.546697	-2.88548	0.124739	-0.309318	0.664245	-2.37952	0.0460228	-0.383291	0.378662	-3.06789	0.129649	-0.317032	0.701707	-2.42775	0.0849785	-0.331825	0.542436	-2.59961	0.172411	-0.269733	0.735664	-2.10173	0.209224	-0.24325	0.78702	-1.87434	0.122422	-0.309444	0.659243	-2.42374	0.206539	-0.249303	0.775879	-1.91693	0.155664	-0.286464	0.702525	-2.20509	0.0778564	-0.348202	0.5144	-2.69116	0.196532	-0.262059	0.817575	-2.04065	0.0675664	-0.353524	0.484801	-2.81576	0.133927	-0.290485	0.65845	-2.28818	0.10676	-0.314826	0.594194	-2.47455	0.179695	-0.259748	0.757496	-2.03756	0.0808144	-0.346143	0.514393	-2.68405	0.135887	-0.301677	0.664003	-2.29139	0	0	0.62747	-0.310473	0.125928	-2.41296	0.631373	-0.316522	0.114029	-2.42877
Lrp4	0.768231	-0.336001	0.992993	-0.454217	0.81306	-0.26317	0.99838	-0.363349	0.918792	-0.118636	0.999059	-0.154446	0.962493	-0.0525201	0.996468	-0.0701188	0.679918	-0.471913	0.992587	-0.64722	0.736854	-0.37648	0.990812	-0.512473	0.955868	0.0635813	0.999192	0.0838967	0.966688	-0.0489472	0.999052	-0.0626785	0.792382	-0.302714	0.991762	-0.400628	0.614604	-0.57501	0.994111	-0.791954	0.635815	-0.506828	0.986793	-0.730474	0.828983	-0.238876	0.990412	-0.323404	0.809203	-0.26598	0.993892	-0.36913	0.676078	-0.448838	0.999639	-0.649595	0.646677	-0.51726	0.987896	-0.705768	0.93243	-0.0931016	0.998873	-0.130786	0.933926	-0.0973917	0.999891	-0.127222	0.648812	-0.51184	0.991001	-0.684816	0.869539	-0.188323	0.997346	-0.249878	0.682061	-0.46861	0.988685	-0.625942	0.60001	-0.587438	0.983166	-0.80796	0.946366	-0.0775213	0.99838	-0.103557	0.798826	-0.285077	0.997553	-0.391126	0.930743	0.0975542	0.997325	0.131624	0.727741	-0.389641	0.985449	-0.535296	0.797826	-0.308122	0.999034	-0.409618	0.940451	-0.0896215	0.99923	-0.119312	0.685324	-0.456782	0.998778	-0.640795	0.999733	-0.000391622	0.999804	-0.000508694	0.555513	-0.635756	0.979801	-0.888899	0.790933	-0.299491	0.996253	-0.405707	0.72263	-0.412311	0.997041	-0.548068	0.621094	-0.579575	0.988022	-0.752283	0.881823	-0.169113	0.996294	-0.234124	0.908917	-0.13104	0.998237	-0.175009	0.750052	-0.370145	0.991144	-0.488823	0.868277	0.193975	0.998425	0.255464	0.594322	-0.591966	0.982758	-0.821491	0.803317	-0.282818	0.998062	-0.379753	0.286574	-1.13369	0.871617	-1.66705	0.632304	0.575342	0.97688	0.726582	0.964587	-0.0525448	0.997969	-0.0672111	0.670111	-0.472154	0.987901	-0.64526	0.660028	-0.483841	0.990949	-0.690905	0.436508	-0.84435	0.944932	-1.19246	0.814218	-0.274981	0.992691	-0.348669	0.616133	-0.579025	0.99025	-0.782486	0.726312	0.424992	0.99334	0.539539	0.944832	0.0848396	0.999429	0.105178	0.926167	0.106594	0.996727	0.140759	0.507405	-0.73994	0.969223	-1.01946	0.822328	-0.2599	0.99493	-0.345283	0.816398	-0.268529	0.995134	-0.355094	0.585218	-0.601531	0.979802	-0.84192	0.706802	-0.455204	0.999972	-0.604263	0.925672	-0.112362	0.998171	-0.144621	0.75766	-0.335762	0.993588	-0.474183	0.684965	-0.456899	0.991535	-0.61658	0.712749	-0.404845	0.995135	-0.561207	0.962625	0.0573994	0.998276	0.0740573	0.64242	-0.50485	0.985003	-0.711001	0.897524	-0.149148	0.999182	-0.19762	0.96019	-0.0572378	0.998337	-0.0757891	0.555725	-0.661622	0.96692	-0.901575	0.626203	-0.549445	0.984259	-0.745666	0.958587	-0.062212	0.997143	-0.0780002	0.461808	-0.816859	0.949889	-1.12989	0.960176	0.0583851	0.997138	0.0779912	0.92193	0.116317	0.995732	0.151487	0.403449	-0.890065	0.930226	-1.2731	0.734737	-0.39697	0.995271	-0.512925	0.466493	-0.795568	0.95141	-1.10989	0.73607	-0.397759	0.988169	-0.51086	0.827136	0.261276	0.995331	0.328572	0.633011	-0.54783	0.984709	-0.737889	0.956129	-0.0644758	0.999861	-0.0851128	0.944842	-0.0806109	0.997494	-0.105898	0.788597	-0.29938	0.993687	-0.415428	0.795597	-0.302418	0.99738	-0.398931	0.831088	-0.234351	0.995836	-0.327502	0.926746	0.104973	0.999226	0.140989	0.945705	-0.0806569	0.999522	-0.108392	0.825612	-0.248367	0.999567	-0.354028	0.544142	-0.68499	0.979185	-0.940165	0.857543	-0.202883	0.997353	-0.276012	0.769589	-0.33973	0.998423	-0.469234	0.936921	-0.0933359	0.997045	-0.11944	0.950588	0.073346	0.999074	0.0954498	0.818021	-0.264117	0.990207	-0.343449	0.533023	-0.718649	0.973902	-0.978163	0.902094	-0.141708	0.994027	-0.18669	0.669227	-0.464641	0.994235	-0.663496	0.656161	-0.517389	0.985637	-0.679511	0.947291	0.0823063	0.99719	0.104456	0.588777	-0.593772	0.973513	-0.832779	0.850625	-0.209742	0.99042	-0.287506	0.961066	-0.0573351	0.996283	-0.0748921	0.717343	0.43186	0.992583	0.549768	0.939539	-0.0868852	0.999273	-0.116602	0.712314	-0.406112	0.998069	-0.566592	0	0	0.989898	-0.282132	0.7711	-0.389213	0.995203	-0.283947	0.793989	-0.385439
Ckap5	0.138639	0.28347	0.679092	2.28254	0.0622173	0.354718	0.45963	2.86515	0.121626	0.289904	0.640589	2.34495	0.13573	0.266878	0.641947	2.2245	0.1192	0.32626	0.638833	2.44431	0.0999117	0.321505	0.584979	2.50924	0.120246	0.304478	0.633373	2.35551	0.119637	0.285316	0.648736	2.33574	0.0672013	0.36162	0.494837	2.78582	0.122867	0.306223	0.673062	2.42669	0.110972	0.309856	0.628903	2.45853	0.0591014	0.356895	0.445034	2.82588	0.0852315	0.335389	0.546871	2.63119	0.0694005	0.349291	0.484878	2.82307	0.117836	0.304108	0.633766	2.40795	0.108004	0.311875	0.598605	2.47918	0.124822	0.280333	0.659487	2.35527	0.158976	0.267083	0.714206	2.11803	0.14303	0.2987	0.671322	2.22822	0.053795	0.383062	0.418425	2.94668	0.113008	0.299455	0.615097	2.44185	0.21342	0.226213	0.792551	1.91536	0.151748	0.260146	0.701362	2.19972	0.0749661	0.333218	0.494693	2.69681	0.0848164	0.330507	0.530841	2.64993	0.0533367	0.398928	0.460722	3.08968	0.17616	0.280871	0.780378	2.16042	0.162571	0.293738	0.75607	2.20838	0.0641334	0.351693	0.475172	2.81403	0.116209	0.289169	0.633254	2.36864	0.0918844	0.34137	0.554727	2.57955	0.110237	0.302701	0.608298	2.46611	0.0436387	0.396506	0.391364	3.07053	0.0815565	0.338584	0.564475	2.74305	0.097474	0.314266	0.589266	2.53512	0.130999	0.286646	0.669018	2.31725	0.101136	0.326034	0.580843	2.52521	0.0714908	0.344939	0.502888	2.78005	0.229158	0.217673	0.821045	1.83358	0.0945042	0.357418	0.577871	2.6157	0.0622053	0.353938	0.452211	2.83174	0.055421	0.384425	0.429029	2.89983	0.110139	0.301873	0.605792	2.41985	0.068733	0.34614	0.479136	2.85892	0.117764	0.306156	0.634676	2.39721	0.0634057	0.341584	0.46013	2.75438	0.0957642	0.306542	0.594078	2.59989	0.21876	0.242658	0.81144	1.89565	0.117837	0.308604	0.642256	2.37709	0.229843	0.220666	0.800557	1.82391	0.109009	0.306541	0.623991	2.46477	0.232531	0.231086	0.81386	1.83575	0.220459	0.245696	0.789877	1.87398	0.0571894	0.373599	0.439955	2.93381	0.0901633	0.360052	0.60484	2.72214	0.0455025	0.39001	0.394959	3.10035	0.141787	0.264462	0.682522	2.2578	0.146699	0.268093	0.692385	2.20567	0.0510869	0.369732	0.414206	2.97359	0.0859335	0.328228	0.54384	2.71394	0.171135	0.266199	0.742872	2.09566	0.110666	0.321915	0.61108	2.44775	0.0722413	0.357051	0.493162	2.7294	0.125571	0.279871	0.635164	2.3439	0.0626037	0.36148	0.457788	2.85053	0.0650235	0.346784	0.47502	2.77156	0.241372	0.225923	0.819428	1.79887	0.0415859	0.412732	0.369241	3.18265	0.0959237	0.315586	0.574182	2.57355	0.121288	0.289824	0.643718	2.36095	0.120744	0.29995	0.636464	2.34891	0.0697581	0.351573	0.485164	2.76403	0.204791	0.249221	0.774382	1.92184	0.0664785	0.356648	0.477685	2.76124	0.096933	0.318083	0.582998	2.56512	0.107445	0.314836	0.614131	2.49063	0.177476	0.257742	0.740487	2.06418	0.0937278	0.324153	0.57125	2.59677	0.124384	0.300558	0.673603	2.36637	0.0486935	0.381111	0.405149	3.0266	0.051383	0.360749	0.42403	2.98767	0.0826289	0.343656	0.572979	2.7625	0.106677	0.314865	0.65848	2.59225	0.0686504	0.360157	0.49919	2.82209	0.0871731	0.330449	0.534981	2.63015	0.201267	0.250003	0.813423	2.04722	0.131154	0.285761	0.657215	2.27825	0.0686799	0.343819	0.483411	2.80413	0.0685881	0.345596	0.486865	2.71833	0.063411	0.386031	0.48001	2.91269	0.0364591	0.39503	0.341027	3.17446	0.164983	0.264411	0.714722	2.15648	0.150494	0.274275	0.693645	2.19441	0.186021	0.257948	0.801968	2.08954	0.0899101	0.323556	0.5632	2.6124	0.0845665	0.338262	0.538792	2.63319	0.160184	0.280495	0.70689	2.1547	0.0630492	0.360311	0.466534	2.82293	0.0642064	0.339261	0.451743	2.8451	0.162911	0.263267	0.720003	2.14398	0	0	0.592983	0.315863	0.110314	2.51243	0.601723	0.315225	0.103906	2.51723
Zfp408	0.885975	0.152552	0.998069	0.221028	0.956156	0.0581166	0.99838	0.0844731	0.586559	0.604086	0.980725	0.823815	0.904007	-0.122338	0.993604	-0.179824	0.930739	0.093963	0.996983	0.136347	0.855999	-0.184848	0.994438	-0.276763	0.749302	0.345196	0.996065	0.48446	0.840727	0.217309	0.998695	0.301612	0.928325	0.102151	0.996697	0.13691	0.914365	-0.114696	0.997926	-0.169136	0.968511	0.0458792	0.999351	0.0608928	0.643085	0.499665	0.984418	0.693787	0.757598	0.341845	0.992591	0.471836	0.846087	-0.199509	0.999768	-0.301792	0.615206	0.548288	0.986744	0.773935	0.909651	0.116679	0.998873	0.175043	0.651324	0.507917	0.990212	0.693493	0.617177	0.544845	0.989343	0.751643	0.995198	0.00617822	0.99935	0.0091557	0.833114	0.235274	0.998788	0.321961	0.781503	0.308595	0.998125	0.42735	0.720294	0.404321	0.991665	0.55121	0.909878	0.120687	0.997553	0.173708	0.614696	0.582398	0.980698	0.762366	0.968675	-0.0426119	0.998715	-0.0603834	0.981785	0.0252859	0.999034	0.0365076	0.755964	0.349854	0.997931	0.496369	0.708097	0.415603	0.998778	0.592094	0.651692	0.499646	0.988183	0.686179	0.990027	0.0132439	0.998585	0.0188478	0.855083	0.197426	0.998937	0.279506	0.571936	0.664227	0.977712	0.872725	0.64594	0.548647	0.988622	0.699183	0.793333	0.288936	0.996294	0.412601	0.869186	-0.174817	0.998237	-0.251935	0.783409	0.298247	0.993051	0.421783	0.621206	0.545486	0.982485	0.761153	0.71519	0.39741	0.987642	0.562838	0.880268	0.162802	0.998062	0.229676	0.685618	0.469401	0.997342	0.633251	0.929102	-0.0920537	0.996785	-0.135109	0.730201	0.369751	0.99598	0.522056	0.952432	0.0613578	0.997865	0.0903578	0.765297	0.330886	0.998284	0.468901	0.759559	0.366377	0.996523	0.469044	0.676702	0.45734	0.989597	0.618686	0.982933	0.0229571	0.997302	0.033388	0.857299	0.195733	0.998937	0.277161	0.792693	0.284691	0.997927	0.399469	0.635776	0.544433	0.979843	0.719398	0.956309	0.0584238	0.997414	0.0842568	0.950102	0.0661044	0.999922	0.0962235	0.903148	0.128063	0.99827	0.186104	0.835399	0.21961	0.994613	0.320525	0.977108	0.0313863	0.999972	0.0460969	0.568399	0.645545	0.977555	0.884248	0.756258	0.335457	0.993588	0.477017	0.726801	0.375852	0.993522	0.530996	0.705121	0.412961	0.99476	0.576832	0.56978	0.655216	0.981685	0.89826	0.941416	0.0775293	0.999207	0.112534	0.565829	0.645261	0.979454	0.881085	0.593997	0.641924	0.981739	0.809368	0.452424	0.873576	0.944138	1.14973	0.792878	0.279581	0.996287	0.401976	0.964967	0.046955	0.998012	0.0659763	0.918646	-0.107809	0.998712	-0.156828	0.70326	0.435058	0.989634	0.594977	0.555034	0.659036	0.974092	0.912341	0.961648	-0.0494691	0.997471	-0.0732732	0.995314	-0.0060592	0.999411	-0.00888996	0.786123	0.294249	0.995367	0.413577	0.524412	0.705969	0.966214	0.964787	0.766162	0.325137	0.994686	0.447471	0.728906	0.385447	0.992956	0.535586	0.446263	0.912515	0.952526	1.17843	0.859064	0.190013	0.997494	0.27179	0.931593	0.0906825	0.998666	0.132997	0.840627	0.232742	0.99738	0.309677	0.364394	1.07649	0.906159	1.39261	0.92382	0.104703	0.999226	0.146637	0.955424	0.0641843	0.999522	0.0889678	0.949226	-0.0704957	0.999567	-0.102319	0.632294	0.538069	0.986182	0.741672	0.623081	0.53819	0.986637	0.755737	0.972869	0.0387352	0.998423	0.0544823	0.838272	0.224089	0.995055	0.308035	0.579614	0.642421	0.977853	0.853242	0.914508	-0.107975	0.992794	-0.160243	0.817115	0.268389	0.99831	0.362861	0.550358	0.665243	0.974946	0.906343	0.67584	0.461084	0.994235	0.649421	0.98422	0.0202238	0.999003	0.0301868	0.638403	-0.485391	0.99719	-0.742526	0.977061	0.029861	0.997098	0.0442931	0.900942	-0.129401	0.991388	-0.190029	0.591715	0.606524	0.984779	0.822868	0.875196	-0.16209	0.997649	-0.238522	0.764168	0.320754	0.99465	0.461202	0.750799	0.354734	0.998069	0.487978	0	0	0.991612	0.269741	0.785312	0.36698	0.99661	0.282136	0.792785	0.400722
Arhgap1	0.359509	-0.348766	0.912847	-1.41234	0.172776	-0.524841	0.742846	-2.09475	0.842145	0.0737508	0.998515	0.301681	0.333518	-0.358624	0.870594	-1.44194	0.204843	-0.494987	0.784247	-1.98896	0.220578	-0.45047	0.795128	-1.86825	0.483725	-0.273299	0.954183	-1.06171	0.447589	-0.277923	0.954212	-1.13979	0.410844	-0.29902	0.942867	-1.25173	0.114676	-0.617375	0.649786	-2.48122	0.841813	-0.0776224	0.998926	-0.307848	0.393322	-0.312154	0.9154	-1.27802	0.502567	-0.248229	0.963249	-1.02498	0.482627	-0.270262	0.9633	-1.09154	0.301557	-0.385259	0.87021	-1.59066	0.326907	-0.374242	0.890235	-1.51223	0.370477	-0.330039	0.92065	-1.3743	0.784471	-0.100674	0.995602	-0.411264	0.588226	-0.203284	0.977109	-0.82369	0.238604	-0.452814	0.812319	-1.8007	0.49808	-0.260166	0.965143	-1.0439	0.752272	-0.118952	0.992202	-0.485908	0.45587	-0.284604	0.955745	-1.14432	0.317123	-0.36185	0.879196	-1.51508	0.401202	-0.32226	0.922951	-1.2908	0.595694	-0.205927	0.99779	-0.848466	0.273523	-0.429335	0.89663	-1.74885	0.353978	-0.366136	0.932834	-1.4658	0.475378	-0.263618	0.954113	-1.08496	0.461169	-0.272678	0.95213	-1.11116	0.462166	-0.270314	0.949483	-1.12528	0.451968	-0.284527	0.947969	-1.16137	0.304193	-0.401915	0.887903	-1.56374	0.516363	-0.248072	0.984511	-1.02205	0.225104	-0.450434	0.81333	-1.85567	0.603437	-0.198133	0.980687	-0.797082	0.344558	-0.360321	0.893331	-1.45594	0.282457	-0.40732	0.858777	-1.65787	0.395836	-0.312033	0.938001	-1.29465	0.67492	-0.160859	0.997342	-0.656085	0.488513	-0.254258	0.958122	-1.05183	0.555884	-0.216507	0.976867	-0.891592	0.463711	-0.278189	0.952197	-1.10991	0.356651	-0.347523	0.913516	-1.4478	0.441757	-0.282106	0.946319	-1.17886	0.514441	-0.241735	0.968163	-0.96733	0.263872	-0.410649	0.854212	-1.74386	0.475786	-0.267139	0.965619	-1.09916	0.451358	-0.27116	0.951652	-1.14476	0.460847	-0.271555	0.950095	-1.12016	0.666292	-0.165402	0.987751	-0.663218	0.923534	-0.0362477	0.999922	-0.147589	0.394049	-0.314622	0.925187	-1.3035	0.458503	-0.273219	0.951557	-1.14355	0.480141	-0.272774	0.983629	-1.13426	0.295297	-0.399937	0.868612	-1.62239	0.326926	-0.373815	0.888549	-1.50655	0.470959	-0.257601	0.951094	-1.09566	0.597804	-0.195843	0.978436	-0.804177	0.37677	-0.362623	0.925281	-1.39686	0.502415	-0.249992	0.965931	-1.02702	0.434443	-0.303375	0.940774	-1.19934	0.448438	-0.281218	0.948055	-1.15095	0.51892	-0.244701	0.961297	-0.986969	0.399374	-0.312998	0.933101	-1.29015	0.428448	-0.291629	0.941682	-1.18946	0.493841	-0.252386	0.961955	-1.05057	0.437674	-0.306063	0.944371	-1.21226	0.61183	-0.191922	0.981452	-0.7844	0.461638	-0.283898	0.956461	-1.12175	0.447021	-0.282884	0.948293	-1.15108	0.523999	-0.247734	0.972834	-0.971182	0.329434	-0.364464	0.887961	-1.47812	0.668036	-0.156049	0.984602	-0.645246	0.463723	-0.27477	0.956141	-1.13232	0.343402	-0.34747	0.906309	-1.4659	0.182213	-0.507985	0.748722	-2.04184	0.549969	-0.22833	0.97143	-0.926204	0.522801	-0.261854	0.973285	-0.984096	0.450734	-0.27721	0.949137	-1.15795	0.217322	-0.454453	0.787218	-1.89185	0.363166	-0.340779	0.939082	-1.44736	0.505389	-0.270205	0.988042	-1.07018	0.588225	-0.20013	0.984485	-0.839181	0.512704	-0.254026	0.963939	-1.0066	0.303041	-0.406873	0.911437	-1.64991	0.301905	-0.364541	0.874709	-1.55804	0.274444	-0.417482	0.843249	-1.68337	0.469107	-0.258324	0.951105	-1.08059	0.437719	-0.297851	0.94942	-1.21769	0.613551	-0.185255	0.983486	-0.766402	0.483717	-0.270892	0.959346	-1.08769	0.511719	-0.238835	0.968621	-1.00146	0.382781	-0.328035	0.95021	-1.37906	0.858607	-0.0670604	0.993436	-0.274428	0.177706	-0.499866	0.737633	-2.05774	0.269122	-0.41854	0.845873	-1.69542	0.839242	-0.0760429	0.997649	-0.308077	0.558576	-0.218019	0.97342	-0.899241	0.539966	-0.234883	0.977907	-0.94168	0	0	0.929231	-0.292675	0.451555	-1.19379	0.950652	-0.278056	0.453919	-1.14394
Atg13	0.131385	-0.453543	0.66472	-2.32537	0.147394	-0.428497	0.69089	-2.22606	0.234417	-0.360353	0.825996	-1.80123	0.107021	-0.47496	0.572176	-2.40321	0.186686	-0.407203	0.763773	-2.07143	0.149887	-0.428799	0.697003	-2.19606	0.214092	-0.369254	0.792014	-1.8835	0.172348	-0.411247	0.755599	-2.04818	0.224694	-0.376304	0.821263	-1.84796	0.124728	-0.46731	0.677915	-2.4147	0.17848	-0.39168	0.753268	-2.07539	0.134297	-0.440395	0.669326	-2.24187	0.140687	-0.440157	0.674343	-2.25225	0.0846516	-0.50739	0.536765	-2.68082	0.118105	-0.46344	0.63401	-2.40619	0.206283	-0.381255	0.772738	-1.94951	0.21981	-0.361789	0.807375	-1.88292	0.15169	-0.420926	0.702137	-2.15572	0.110891	-0.463685	0.60533	-2.42539	0.192739	-0.38674	0.759527	-1.99022	0.152016	-0.419636	0.701125	-2.20708	0.242036	-0.349636	0.825333	-1.80098	0.169171	-0.412993	0.735829	-2.10992	0.224128	-0.360171	0.794444	-1.84105	0.131201	-0.451189	0.651237	-2.32086	0.101169	-0.513322	0.632019	-2.6212	0.104041	-0.506628	0.635193	-2.59627	0.0983056	-0.498345	0.615027	-2.61424	0.129423	-0.442495	0.661352	-2.305	0.134747	-0.458579	0.671513	-2.25518	0.273424	-0.330327	0.856168	-1.67611	0.114669	-0.468784	0.619031	-2.43588	0.189948	-0.405114	0.779972	-1.99482	0.242056	-0.360614	0.852898	-1.84242	0.069193	-0.52544	0.4972	-2.77977	0.186886	-0.392815	0.76283	-2.02521	0.149544	-0.433798	0.683093	-2.21987	0.0718056	-0.538385	0.5036	-2.77697	0.12913	-0.443643	0.673483	-2.3139	0.113694	-0.475208	0.632773	-2.47445	0.130728	-0.452089	0.6489	-2.29481	0.314654	-0.299532	0.877086	-1.52216	0.0728619	-0.527944	0.492566	-2.71693	0.192125	-0.397932	0.758749	-2.04868	0.225791	-0.358419	0.817738	-1.8563	0.151165	-0.442685	0.685451	-2.12985	0.158181	-0.422921	0.730054	-2.20262	0.0872391	-0.510746	0.56326	-2.63599	0.213464	-0.372852	0.80993	-1.89098	0.120394	-0.456777	0.632647	-2.35913	0.0610409	-0.56139	0.462083	-2.88084	0.0799012	-0.512747	0.523012	-2.69283	0.164207	-0.421273	0.706961	-2.12748	0.181953	-0.403821	0.744184	-2.05901	0.204604	-0.391347	0.824128	-2.03782	0.166685	-0.423072	0.733118	-2.14382	0.246606	-0.349833	0.828773	-1.78057	0.216459	-0.36499	0.795405	-1.87847	0.127115	-0.442615	0.639479	-2.32548	0.134018	-0.463053	0.677882	-2.36814	0.136676	-0.442054	0.67955	-2.27898	0.176776	-0.405621	0.730317	-2.07264	0.124167	-0.444679	0.639426	-2.33451	0.224819	-0.351905	0.797825	-1.85732	0.190684	-0.385556	0.763844	-2.00327	0.162684	-0.421093	0.721698	-2.09712	0.113989	-0.471402	0.621321	-2.42679	0.144808	-0.439847	0.694478	-2.27748	0.106434	-0.478582	0.605864	-2.49547	0.0434247	-0.588813	0.379531	-3.07746	0.290107	-0.312048	0.867668	-1.60143	0.185937	-0.394001	0.751562	-2.016	0.10948	-0.468364	0.61344	-2.42582	0.118946	-0.458234	0.63023	-2.34601	0.134756	-0.438006	0.680553	-2.31122	0.132501	-0.452772	0.669731	-2.32744	0.185823	-0.392638	0.755882	-2.0251	0.215436	-0.374653	0.786589	-1.91925	0.158089	-0.43109	0.74301	-2.17372	0.150608	-0.433218	0.697011	-2.2069	0.169246	-0.417792	0.726873	-2.10799	0.136913	-0.45878	0.712404	-2.36738	0.179996	-0.416595	0.801629	-2.15433	0.0939518	-0.493609	0.587365	-2.5961	0.222569	-0.360216	0.793269	-1.87551	0.188228	-0.414158	0.802847	-2.10792	0.200787	-0.386	0.77628	-1.93075	0.145016	-0.437576	0.690944	-2.24477	0.125178	-0.457575	0.639272	-2.28885	0.190556	-0.401586	0.78304	-2.05383	0.388681	-0.248423	0.918151	-1.30819	0.161873	-0.426718	0.711686	-2.17247	0.236637	-0.363797	0.810343	-1.8062	0.227551	-0.397079	0.852082	-1.90665	0.111784	-0.464659	0.612326	-2.44966	0.244149	-0.353172	0.814503	-1.77809	0.119671	-0.453456	0.627513	-2.38745	0.111834	-0.468501	0.626481	-2.41466	0.0729253	-0.521097	0.482397	-2.75679	0.144409	-0.431455	0.68409	-2.24266	0	0	0.701947	-0.427549	0.160842	-2.19665	0.699068	-0.429944	0.150887	-2.20476
Harbi1	0.383391	-0.76177	0.924856	-1.34354	0.739891	-0.305666	0.996938	-0.51011	0.28832	-0.948391	0.87115	-1.60848	0.373062	-0.746233	0.892188	-1.32818	0.412217	-0.730607	0.93771	-1.28636	0.320187	-0.862446	0.884181	-1.51608	0.346847	-0.793842	0.902474	-1.42616	0.30368	-0.922849	0.888582	-1.54371	0.504047	-0.61881	0.971979	-1.01693	0.247754	-1.01347	0.856869	-1.81795	0.46568	-0.656334	0.952304	-1.12531	0.225939	-1.05033	0.795394	-1.81294	0.484929	-0.625619	0.958743	-1.06769	0.736376	-0.315141	0.999768	-0.523405	0.557118	-0.524507	0.978981	-0.903994	0.575662	-0.505361	0.981244	-0.863396	0.182333	-1.14132	0.74973	-2.04646	0.267285	-0.973879	0.841756	-1.66813	0.448133	-0.670752	0.943446	-1.15402	0.721494	-0.324823	0.99247	-0.544669	0.299232	-0.892622	0.875869	-1.59945	0.413905	-0.724386	0.936921	-1.25776	0.281619	-0.952119	0.872557	-1.65232	0.352923	-0.831199	0.900583	-1.40686	0.379094	-0.772313	0.909339	-1.35244	0.315505	-0.937349	0.910711	-1.60504	0.413671	-0.792436	0.965322	-1.30559	0.212564	-1.09727	0.835989	-1.97128	0.480323	-0.627069	0.955279	-1.07284	0.164044	-1.22586	0.725291	-2.0983	0.235287	-1.0223	0.821764	-1.81635	0.407197	-0.726003	0.927277	-1.2798	0.406035	-0.736739	0.934487	-1.26455	0.322646	-0.903637	0.916923	-1.55764	0.342332	-0.815578	0.907807	-1.45259	0.21852	-1.06178	0.80572	-1.88807	0.633355	-0.418621	0.982485	-0.734763	0.294051	-0.908452	0.867857	-1.61847	0.261051	-0.993165	0.85044	-1.7137	0.348308	-0.845729	0.906288	-1.46714	0.193567	-1.12591	0.750167	-1.9742	0.471986	-0.630032	0.956864	-1.08882	0.425503	-0.702856	0.938017	-1.20709	0.399378	-0.751352	0.935071	-1.32367	0.339343	-0.842891	0.904715	-1.46427	0.278619	-0.954125	0.854599	-1.60756	0.433368	-0.724879	0.949129	-1.22279	0.273505	-0.947331	0.862022	-1.68786	0.17711	-1.20164	0.757007	-2.0515	0.300872	-0.893088	0.871659	-1.57146	0.549766	-0.528702	0.97606	-0.919849	0.255451	-0.993738	0.834757	-1.74863	0.213654	-1.07685	0.782572	-1.90192	0.419449	-0.722558	0.939624	-1.24546	0.227849	-1.08545	0.848395	-1.93721	0.474826	-0.645127	0.95789	-1.10784	0.20141	-1.09124	0.776575	-1.96332	0.388512	-0.764863	0.924976	-1.31056	0.290949	-0.968516	0.860426	-1.60976	0.659721	-0.406027	0.993334	-0.695848	0.429803	-0.702678	0.949071	-1.20899	0.243485	-1.01447	0.820604	-1.78965	0.152028	-1.23273	0.696363	-2.17491	0.654657	-0.397829	0.989324	-0.684444	0.56153	-0.523312	0.977092	-0.888794	0.196429	-1.15933	0.771433	-1.94043	0.190469	-1.13725	0.760828	-2.01019	0.36723	-0.815638	0.90992	-1.40835	0.246381	-0.998508	0.824123	-1.79178	0.265406	-0.965124	0.848273	-1.69706	0.489001	-0.608403	0.961988	-1.0474	0.292335	-0.917479	0.868488	-1.60496	0.159106	-1.18636	0.707621	-2.13413	0.381386	-0.796726	0.918829	-1.31706	0.297453	-0.932568	0.874832	-1.6101	0.265286	-0.995499	0.858854	-1.72353	0.416274	-0.697862	0.935271	-1.24427	0.361865	-0.832141	0.913436	-1.41271	0.489099	-0.624848	0.969059	-1.06527	0.200844	-1.11004	0.7738	-1.96395	0.276662	-0.950418	0.850219	-1.66822	0.368342	-0.812127	0.942412	-1.43181	0.310653	-0.899764	0.922539	-1.62905	0.407586	-0.765867	0.929208	-1.28363	0.226023	-1.04143	0.795091	-1.86158	0.298487	-0.92738	0.909698	-1.66553	0.49342	-0.615505	0.961845	-1.03362	0.463142	-0.661777	0.953996	-1.13009	0.418322	-0.717646	0.937868	-1.20807	0.354488	-0.841889	0.918792	-1.45284	0.192563	-1.12409	0.758026	-1.97748	0.335998	-0.847259	0.89956	-1.49424	0.527878	-0.567082	0.971777	-0.963435	0.266561	-1.03472	0.892242	-1.75548	0.501408	-0.605646	0.965659	-1.0356	0.406107	-0.736137	0.932498	-1.26831	0.230349	-1.0228	0.803695	-1.8402	0.244113	-1.00785	0.837535	-1.76887	0.377606	-0.783356	0.909205	-1.35636	0.535652	-0.543354	0.977416	-0.951723	0	0	0.89202	-0.829888	0.362363	-1.44356	0.909272	-0.837015	0.347577	-1.45272
Ambra1	0.352128	-0.421486	0.909591	-1.43417	0.250535	-0.5034	0.837764	-1.7655	0.610852	-0.229331	0.981616	-0.770837	0.221553	-0.525182	0.775354	-1.8227	0.314443	-0.460987	0.88301	-1.57806	0.227035	-0.531673	0.801811	-1.84239	0.243828	-0.519141	0.826953	-1.76688	0.383185	-0.386251	0.931254	-1.30879	0.598434	-0.240335	0.981064	-0.801585	0.34847	-0.445495	0.929068	-1.47465	0.24924	-0.518965	0.840295	-1.77729	0.272824	-0.480458	0.832444	-1.64181	0.457113	-0.32846	0.947621	-1.13681	0.402244	-0.376971	0.9288	-1.30227	0.430041	-0.358778	0.946797	-1.215	0.196472	-0.57989	0.75761	-1.99242	0.23274	-0.516182	0.822221	-1.83121	0.246856	-0.499508	0.817999	-1.74134	0.37651	-0.405483	0.917197	-1.34543	0.300202	-0.455694	0.862777	-1.58299	0.215665	-0.563957	0.798798	-1.90769	0.314681	-0.438396	0.883403	-1.5478	0.408634	-0.374613	0.938141	-1.26807	0.201654	-0.549623	0.766907	-1.93378	0.216702	-0.537842	0.790463	-1.89949	0.300288	-0.477379	0.905775	-1.65633	0.388813	-0.402233	0.956998	-1.37637	0.540954	-0.286446	0.989344	-0.966817	0.268532	-0.48745	0.85087	-1.68188	0.357369	-0.409628	0.906554	-1.3878	0.313003	-0.446004	0.891673	-1.54408	0.381673	-0.392343	0.922979	-1.3508	0.386478	-0.409578	0.92978	-1.31801	0.342748	-0.439947	0.919783	-1.49419	0.289564	-0.461352	0.872997	-1.62011	0.334194	-0.436279	0.91014	-1.4818	0.197421	-0.570263	0.754672	-1.98542	0.389327	-0.387651	0.922892	-1.32781	0.548746	-0.282763	0.974028	-0.914312	0.228046	-0.558812	0.810603	-1.88565	0.301536	-0.44995	0.866374	-1.56883	0.33494	-0.424561	0.89137	-1.45965	0.367184	-0.405812	0.913772	-1.36591	0.405715	-0.382153	0.938085	-1.30596	0.149256	-0.633884	0.699553	-2.21014	0.137668	-0.642159	0.663089	-2.20271	0.403077	-0.38029	0.936962	-1.30504	0.56813	-0.258212	0.97731	-0.879836	0.445332	-0.353998	0.949354	-1.16007	0.294832	-0.471651	0.867943	-1.59123	0.167121	-0.610185	0.740225	-2.12466	0.360311	-0.414479	0.908991	-1.4066	0.402396	-0.372052	0.928349	-1.28063	0.408575	-0.370264	0.931986	-1.27481	0.167981	-0.630472	0.778798	-2.21481	0.515566	-0.302492	0.968276	-1.00793	0.252327	-0.496933	0.832276	-1.75918	0.428925	-0.34776	0.936362	-1.20221	0.427014	-0.349945	0.933257	-1.21079	0.156565	-0.649241	0.720848	-2.23898	0.27178	-0.481941	0.859644	-1.68284	0.399247	-0.37217	0.93235	-1.29348	0.64489	-0.207894	0.985108	-0.699772	0.203112	-0.546877	0.770948	-1.94749	0.292044	-0.477291	0.865418	-1.61303	0.308607	-0.455129	0.88413	-1.52939	0.627431	-0.222413	0.986328	-0.745221	0.328072	-0.442967	0.89277	-1.52758	0.352307	-0.4191	0.90907	-1.43772	0.436433	-0.345699	0.945572	-1.18586	0.338109	-0.419317	0.894398	-1.45009	0.157679	-0.611888	0.710896	-2.15351	0.281592	-0.470246	0.85389	-1.63195	0.283178	-0.469215	0.856413	-1.61476	0.375324	-0.405341	0.924216	-1.37001	0.14838	-0.636793	0.699436	-2.2361	0.311089	-0.449238	0.880564	-1.55045	0.212556	-0.57051	0.783126	-1.93135	0.414956	-0.376238	0.947363	-1.25539	0.389496	-0.388442	0.921675	-1.32122	0.290453	-0.46382	0.866828	-1.62111	0.395111	-0.393699	0.949585	-1.35351	0.243619	-0.534923	0.879498	-1.8735	0.316995	-0.456333	0.887431	-1.551	0.206945	-0.564355	0.772968	-1.94053	0.511847	-0.315907	0.988123	-1.05083	0.250407	-0.519662	0.830273	-1.73462	0.250228	-0.51025	0.821886	-1.77102	0.288771	-0.470404	0.866634	-1.58345	0.39578	-0.400395	0.937076	-1.33244	0.521984	-0.282093	0.971502	-0.971702	0.43072	-0.372213	0.939524	-1.22378	0.311551	-0.463271	0.879764	-1.54451	0.240726	-0.545836	0.869273	-1.85369	0.275251	-0.488666	0.851654	-1.6807	0.165391	-0.615381	0.718147	-2.11776	0.17989	-0.586297	0.73749	-2.0575	0.219651	-0.533255	0.809945	-1.86408	0.168175	-0.598149	0.713089	-2.11851	0.443634	-0.349282	0.940962	-1.17709	0	0	0.873462	-0.448756	0.329171	-1.54049	0.88578	-0.449594	0.313723	-1.54616
Mdk	6.71062e-06	0.800135	0.000414828	6.94015	1.16268e-05	0.799374	0.000634289	6.73668	2.87553e-08	0.934371	3.35117e-06	8.40562	5.39408e-06	0.763301	0.000309282	6.78266	4.80259e-05	0.849913	0.00208142	6.37695	4.55564e-07	0.843334	3.79699e-05	7.69289	2.30968e-06	0.852768	0.00016156	7.16207	1.21294e-06	0.84752	9.22876e-05	7.2843	9.13075e-08	0.939108	9.68388e-06	8.13256	6.02189e-06	0.773127	0.000404608	7.11817	1.33211e-06	0.813599	9.59701e-05	7.45794	3.03006e-06	0.814247	0.000197079	6.99009	4.19386e-06	0.80646	0.000265243	7.03472	2.01662e-06	0.828604	0.000144382	7.38764	1.34886e-05	0.797736	0.000765512	6.70077	2.53178e-06	0.885129	0.000172502	7.25839	4.91616e-07	0.882649	4.19029e-05	7.71802	1.88557e-05	0.773697	0.000952824	6.43297	1.00196e-06	0.879644	7.72433e-05	7.44147	1.12709e-05	0.785647	0.000627197	6.70972	1.77053e-06	0.791192	0.000127478	7.36181	2.24291e-06	0.805176	0.000150987	7.28173	9.84654e-06	0.78907	0.000581766	6.78386	3.27178e-06	0.773331	0.000204819	7.04688	1.87696e-06	0.768801	0.00013066	7.32867	8.47098e-06	0.810342	0.000547558	7.12049	1.18994e-05	0.8455	0.000725198	6.99458	2.05695e-06	0.824892	0.000163793	7.50806	1.16582e-07	0.943855	1.27065e-05	8.05449	1.09027e-05	0.784827	0.000633963	6.63214	2.26069e-06	0.908703	0.000161289	7.23665	1.11792e-05	0.829599	0.000600755	6.7832	1.81776e-06	0.875766	0.00013972	7.26364	3.15579e-05	0.829663	0.00162747	6.55464	2.4827e-05	0.761623	0.00127259	6.44993	2.93376e-06	0.850783	0.000217682	7.17407	2.44012e-06	0.804668	0.000171864	7.2598	3.64181e-06	0.812101	0.000240853	7.1429	7.36579e-06	0.798324	0.000448302	6.83529	4.00528e-06	0.850338	0.000259228	7.21325	4.392e-07	0.914308	3.95951e-05	7.67014	4.5346e-06	0.830543	0.000274828	6.94126	3.06331e-06	0.811534	0.000202107	7.06845	8.46386e-06	0.855829	0.000491598	6.99443	7.97585e-07	0.905516	6.28851e-05	7.56445	6.02313e-06	0.817423	0.000352926	6.71493	1.46321e-06	0.767616	0.000108722	7.51709	2.85941e-06	0.779476	0.000196189	7.21472	7.40341e-07	0.915813	6.3201e-05	7.52452	9.63083e-07	0.865194	7.47033e-05	7.44143	1.43884e-06	0.851717	0.00010937	7.4121	3.57612e-07	0.849938	3.30827e-05	7.82703	4.89391e-06	0.839867	0.000294949	6.98823	8.46297e-06	0.817068	0.000490956	6.8694	2.05188e-07	0.9484	2.25676e-05	8.34468	6.10797e-06	0.796873	0.000386136	7.01093	5.3027e-05	0.765841	0.00227405	6.2115	1.38946e-07	0.892859	1.40663e-05	8.00425	3.13666e-07	0.849182	2.77967e-05	7.79702	6.20489e-06	0.785546	0.000386726	7.14227	1.6703e-07	0.910606	1.71811e-05	8.01277	1.98002e-07	0.917229	1.92008e-05	7.98094	2.47707e-06	0.810601	0.000174652	7.1515	7.2101e-06	0.808116	0.00042372	6.86641	1.59305e-06	0.873569	0.000113155	7.34708	2.84391e-05	0.777362	0.00140811	6.28732	5.55433e-06	0.832932	0.000336915	6.97502	1.96432e-06	0.888777	0.000147189	7.4302	4.42115e-05	0.76329	0.00197473	6.3132	5.64858e-05	0.739061	0.00252935	6.13637	8.85783e-07	0.857695	7.1718e-05	7.44103	9.79386e-07	0.883683	7.71049e-05	7.46187	1.67959e-07	0.857674	1.60537e-05	7.92931	5.76569e-06	0.809724	0.000343834	6.82312	1.20618e-05	0.843468	0.000686116	6.76313	4.4163e-06	0.806164	0.00029029	7.10273	2.90097e-06	0.80552	0.000194791	7.15993	6.73526e-06	0.860119	0.00040849	6.97494	3.0707e-06	0.757498	0.000229864	7.18558	7.97462e-05	0.75251	0.00316148	6.05723	2.39876e-07	0.838131	2.39217e-05	7.9212	6.18382e-06	0.845723	0.000408046	7.19422	2.24926e-06	0.871447	0.00017584	7.59952	6.52124e-05	0.873322	0.00282268	6.18929	1.30089e-06	0.812917	9.42547e-05	7.44163	5.20788e-06	0.822746	0.000378813	7.2989	1.21077e-07	0.891095	1.19921e-05	7.98652	5.75551e-06	0.824657	0.000369922	6.9855	3.70077e-06	0.870312	0.000245046	6.90733	2.0222e-05	0.8367	0.00106754	6.6881	3.84059e-06	0.822017	0.000257302	7.01102	7.57453e-07	0.826078	6.1146e-05	7.68164	9.99685e-08	0.886588	1.0315e-05	8.12993	4.34635e-06	0.859267	0.000319671	7.25897	2.86529e-06	0.830015	0.000187115	7.20967	2.68593e-05	0.807894	0.00124389	6.40989	2.24627e-06	0.838441	0.00015811	7.25659	2.66363e-06	0.88643	0.000189874	7.13034	7.80556e-06	0.758552	0.00044735	6.87232	3.2197e-06	0.873564	0.000219125	7.15447	0	100	0.000431302	0.83421	8.25002e-06	7.17775	0.000211251	0.829839	3.067e-06	7.161
Dgkz	0.745307	0.0909469	0.992993	0.500681	0.906252	0.0326786	0.99838	0.180948	0.982497	-0.00622754	0.999316	-0.0332327	0.562781	0.145095	0.962325	0.862907	0.537368	0.169441	0.970968	0.967593	0.362829	0.255732	0.902931	1.38784	0.68221	0.111734	0.99174	0.620735	0.746247	0.0891232	0.994994	0.485657	0.96321	0.0127962	0.998618	0.0702041	0.890473	0.0370822	0.997377	0.216592	0.721152	0.0940073	0.997081	0.550555	0.734007	0.092338	0.986976	0.50875	0.749821	0.0892063	0.992591	0.48749	0.53296	0.174047	0.97439	0.96936	0.776686	0.0740028	0.990647	0.436718	0.711717	0.104038	0.995097	0.570038	0.861062	0.0487903	0.999891	0.268578	0.92231	-0.0262334	0.997612	-0.14665	0.549532	0.175304	0.970323	0.910489	0.552124	0.160118	0.976603	0.908507	0.70542	0.11108	0.993075	0.582434	0.784164	0.0752941	0.993988	0.421639	0.848379	0.0513731	0.997553	0.293401	0.940238	-0.0205368	0.998311	-0.113542	0.832217	0.0584376	0.993387	0.325759	0.930112	-0.0247077	0.999034	-0.140244	0.883263	-0.0401094	0.99923	-0.234515	0.754246	0.0868433	0.998778	0.495049	0.6541	0.129442	0.988826	0.681102	0.775923	0.0800331	0.997004	0.429184	0.655705	0.122153	0.982127	0.682329	0.824243	0.0591406	0.997041	0.342929	0.546039	0.171049	0.981374	0.918789	0.549683	0.165379	0.992954	0.942164	0.553179	0.156722	0.97675	0.907138	0.680561	0.113898	0.987038	0.63172	0.326217	0.282488	0.8771	1.51226	0.522336	0.183094	0.973226	0.986788	0.815496	0.0655037	0.998062	0.355793	0.751912	0.0873772	0.997342	0.494512	0.980957	-0.00632364	0.998355	-0.0362456	0.752826	0.0822872	0.99598	0.476726	0.677526	0.108753	0.988247	0.629881	0.622387	0.133734	0.989963	0.773516	0.783981	0.0780475	0.998335	0.420116	0.700695	0.115172	0.989597	0.570337	0.645868	0.121719	0.990993	0.7172	0.852222	0.0501459	0.998937	0.287135	0.962562	0.0133723	0.999429	0.071345	0.739109	0.0912146	0.992945	0.505865	0.775155	0.0773858	0.992979	0.43929	0.922097	0.026932	0.999922	0.150372	0.845901	0.0588805	0.995134	0.297239	0.895429	0.0356272	0.994613	0.202757	0.93416	0.0230894	0.999972	0.132711	0.991162	-0.00317143	0.998497	-0.0171723	0.74731	0.087756	0.993588	0.495135	0.529598	0.170079	0.971461	0.955379	0.714859	0.0991196	0.995135	0.556896	0.742129	0.092914	0.996076	0.520008	0.687495	0.10754	0.990597	0.615969	0.711496	0.10329	0.990493	0.56751	0.771372	0.0775761	0.995788	0.441206	0.622591	0.133882	0.984145	0.753116	0.688074	0.111767	0.994224	0.61461	0.694534	0.108526	0.986736	0.589899	0.859943	0.046743	0.997481	0.270923	0.914384	0.0310074	0.996684	0.167924	0.80436	0.0657693	0.990149	0.38289	0.511598	0.17681	0.968833	1.00014	0.796391	0.0703893	0.995271	0.390593	0.770777	0.0794549	0.995367	0.444077	0.802016	0.0696936	0.993032	0.380026	0.877112	0.0435972	0.995331	0.232661	0.81044	-0.0667912	0.998239	-0.370663	0.778434	0.0789014	0.995525	0.435316	0.57126	0.155633	0.98228	0.866648	0.768591	0.0827093	0.992572	0.455844	0.738918	0.0935383	0.994859	0.513253	0.903746	0.0327285	0.995836	0.185671	0.808109	0.0680119	0.997138	0.372436	0.915294	0.0313961	0.999522	0.169293	0.759178	0.0856437	0.999567	0.492577	0.652078	0.125535	0.986182	0.698856	0.751082	0.0848825	0.996025	0.487761	0.91937	0.0299228	0.998423	0.162163	0.774577	-0.078912	0.991848	-0.432226	0.877724	0.043614	0.999074	0.236982	0.725722	0.107075	0.986714	0.52366	0.613993	0.146802	0.993494	0.791416	0.844144	0.0542733	0.993301	0.298353	0.707083	0.103308	0.994235	0.583617	0.858605	-0.0460466	0.996479	-0.271901	0.697897	0.116704	0.99719	0.613321	0.670224	0.114048	0.982813	0.655985	0.626022	0.137255	0.986076	0.744003	0.7132	0.102253	0.990221	0.563911	0.787896	0.0733994	0.997649	0.408583	0.788547	0.0738693	0.995448	0.412295	0.715713	0.0984076	0.998069	0.559592	0	0	0.990061	0.0836892	0.749299	0.463952	0.994736	0.0862435	0.752369	0.487625
Creb3l1	0.721111	0.491404	0.991473	0.550219	0.845745	0.262686	0.99838	0.298924	0.910265	-0.146453	0.999009	-0.170729	0.457053	1.06663	0.928125	1.10892	0.888599	-0.184058	0.995274	-0.219745	0.391252	1.23723	0.917664	1.30756					0.864878	-0.232322	0.998695	-0.255393	0.928952	-0.115185	0.996697	-0.13571	0.76478	0.410437	0.997377	0.470616	0.621775	0.693152	0.986346	0.760982	0.559949	0.84845	0.974882	0.872745	0.589778	0.710273	0.98157	0.824251	0.766423	0.416456	0.999768	0.46184	0.469246	1.11663	0.961055	1.11428	0.46646	1.0549	0.953096	1.12334	0.706499	0.571386	0.994115	0.577847	0.966056	0.0558484	0.998219	0.0639908	0.944791	0.0888474	0.99935	0.105355	0.720302	-0.448732	0.99247	-0.5471	0.689123	0.57554	0.990183	0.616381	0.76285	0.40236	0.99229	0.464501	0.947782	0.0866218	0.998302	0.100506	0.850273	0.263864	0.996155	0.28589	0.562925	0.847025	0.968586	0.889517	0.701497	0.571322	0.999034	0.612921	0.774277	0.419883	0.997931	0.458038	0.684922	0.579216	0.998778	0.64166	0.784613	-0.331414	0.992984	-0.415453	0.849678	0.25033	0.997004	0.285779	0.885076	-0.190558	0.998937	-0.2212	0.833003	0.285563	0.997041	0.325575	0.629873	0.650918	0.988622	0.733419	0.641641	-0.584672	0.996294	-0.732969	0.880769	-0.186027	0.998237	-0.229451	0.579517	0.776597	0.977013	0.850212	0.693277	0.527008	0.989542	0.607534	0.545021	0.920208	0.977428	0.933556	0.828102	0.302586	0.998062	0.331083	0.830579	0.333507	0.997342	0.3347	0.753687	0.409877	0.988939	0.476477	0.876342	0.212506	0.997577	0.235564	0.94937	0.0889508	0.997865	0.0961818	0.579203	0.804	0.985451	0.871025	0.986555	0.0214391	0.9989	0.0258259	0.647669	0.64015	0.985401	0.678088	0.924228	-0.126004	0.996822	-0.148445	0.737979	0.441475	0.99409	0.515642	0.917521	0.145108	0.998591	0.157403	0.98118	0.0301872	0.998393	0.0358312	0.928915	0.117892	0.997055	0.137198	0.94038	0.100896	0.999922	0.115005	0.775165	0.390653	0.994901	0.436832	0.51788	1.01528	0.967667	0.997472	0.926145	-0.126837	0.999972	-0.14891	0.752076	0.471924	0.993835	0.489711	0.845795	0.260162	0.994574	0.298885	0.648038	0.641574	0.988798	0.693775	0.773097	0.398623	0.997439	0.439505	0.781116	0.373573	0.997223	0.439138	0.586041	0.737723	0.980649	0.833907	0.714107	0.504094	0.990493	0.562137	0.932332	-0.109799	0.996509	-0.128927	0.741843	0.502581	0.994198	0.504054	0.864751	0.221649	0.996287	0.260757	0.905245	0.159195	0.994511	0.17881	0.845807	0.255205	0.997481	0.298599	0.954694	0.081469	0.996684	0.0887386	0.947363	-0.0886169	0.995732	-0.102047	0.93418	0.110161	0.997471	0.125846	0.806924	0.348151	0.995271	0.369968	0.664289	0.619474	0.989416	0.661483	0.652894	0.644439	0.981933	0.681646	0.904689	0.159273	0.995727	0.180163	0.598645	0.720375	0.980452	0.813389	0.666254	0.661114	0.99096	0.667289					0.772916	0.40516	0.993296	0.447081	0.721443	0.497879	0.994723	0.549049	0.688714	0.558031	0.987518	0.615066					0.814024	-0.315492	0.999522	-0.374414	0.491147	1.02089	0.983176	1.10625	0.94986	-0.0814498	0.997697	-0.0974678	0.844747	0.259018	0.997353	0.301111	0.763368	0.425413	0.998423	0.482287	0.912518	-0.143515	0.997045	-0.165806	0.928511	-0.11424	0.999074	-0.138193	0.922005	0.136136	0.992841	0.146145	0.919631	0.149018	0.99831	0.158319	0.996471	0.00645006	0.99923	0.00671147	0.525348	0.960755	0.97251	0.986406	0.633003	0.66787	0.982825	0.728785	0.897313	-0.172912	0.99719	-0.203919	0.765882	0.397035	0.990816	0.458692	0.73917	-0.431595	0.99042	-0.508312	0.981495	-0.030454	0.998321	-0.0355854	0.843925	0.279968	0.997649	0.298984	0.803758	0.344499	0.995718	0.381993	0.847205	0.246151	0.998069	0.296067	12	0	0.990951	0.32268	0.775913	0.344966	0.995732	0.333507	0.781116	0.3347
Gm57461	0.258246	1.00043	0.844864	1.74256	0.248323	0.998243	0.835543	1.77377	0.215566	1.08516	0.803561	1.87599	0.150319	1.26158	0.670056	2.14477	0.0830064	1.59928	0.546047	2.7194	0.0910669	1.61963	0.557859	2.57713	0.203209	1.07494	0.782144	1.92908	0.246923	1.02777	0.836206	1.73774	0.162968	1.22517	0.742631	2.12348	0.320021	0.896628	0.915147	1.56408	0.327912	0.865846	0.890908	1.50909	0.291947	0.916058	0.849124	1.57784	0.32288	0.8564	0.885279	1.51128	0.334447	0.858198	0.8954	1.50061	0.324312	0.822739	0.889487	1.51757	0.478548	0.585701	0.957502	1.09309	0.272809	0.964339	0.856631	1.68279	0.310068	0.866884	0.876816	1.5264	0.118706	1.3947	0.623359	2.37371	0.0969414	1.55483	0.573954	2.53624	0.0889519	1.62607	0.553132	2.62078	0.102367	1.49488	0.596402	2.5146	0.374885	0.734958	0.924836	1.36177	0.510106	0.535303	0.964255	0.997553	0.288303	0.898382	0.861029	1.63273	0.125607	1.50644	0.698937	2.44921	0.262377	1.01397	0.886035	1.79007	0.499298	0.586103	0.984455	1.06838	0.155643	1.28762	0.708876	2.15831	0.0976155	1.62645	0.592333	2.49777	0.434688	0.688592	0.944112	1.19554	0.200956	1.16237	0.77588	1.97463	0.171409	1.25945	0.754274	2.08151	0.210419	1.12567	0.817434	1.97244	0.0878021	1.59715	0.559901	2.61142	0.390973	0.723162	0.93536	1.31632	0.433944	0.639094	0.94252	1.20527	0.136666	1.36433	0.677016	2.29568	0.273236	0.960483	0.861114	1.6706	0.283575	0.964781	0.868673	1.67746	0.27206	0.943675	0.836678	1.66782	0.311331	0.865367	0.875705	1.53265	0.306974	0.877607	0.878128	1.54742	0.0894751	1.61903	0.542157	2.6673	0.264655	0.958735	0.85239	1.70946	0.11072	1.41614	0.596328	2.36657	0.314004	0.876577	0.890922	1.57149	0.144831	1.35126	0.706132	2.2474	0.143598	1.29761	0.698804	2.22298	0.282519	0.922235	0.858947	1.63239	0.185965	1.17198	0.765852	2.03407	0.202538	1.12745	0.774164	1.95951	0.191723	1.16282	0.748633	1.99662	0.428122	0.664305	0.941979	1.22237	0.150064	1.34482	0.756513	2.31213	0.460754	0.61706	0.953886	1.14343	0.254112	0.972729	0.833672	1.75258	0.197669	1.1122	0.776596	1.95784	0.28727	0.881542	0.859235	1.62209	0.304296	0.881978	0.887104	1.62349	0.240918	1.05845	0.834452	1.79572	0.332668	0.813523	0.897874	1.4865	0.292178	0.934814	0.864636	1.59938	0.183026	1.18906	0.744272	2.0374	0.131928	1.42425	0.662922	2.30636	0.59512	0.42429	0.97825	0.798276	0.154126	1.29976	0.703237	2.18817	0.14887	1.32076	0.702996	2.2547	0.290723	0.893499	0.869161	1.63312	0.288289	0.91828	0.862608	1.61809	0.351793	0.807976	0.899791	1.40953	0.375629	0.752567	0.921261	1.35037	0.171115	1.22268	0.729317	2.07433	0.113852	1.39496	0.61604	2.37897	0.397075	0.721099	0.938881	1.30868	0.557346	0.483812	0.983489	0.907867	0.278972	0.919769	0.854763	1.65713	0.0759116	1.76581	0.514252	2.74994	0.207388	1.20683	0.814613	1.94157	0.276106	0.974282	0.844889	1.67217	0.204952	1.12527	0.777896	1.94381	0.273695	0.966874	0.892761	1.7422	0.27785	1.01041	0.900173	1.74362	0.465014	0.612163	0.958052	1.13245	0.445328	0.651486	0.943344	1.17357	0.328137	0.847277	0.929612	1.56651	0.26271	0.954169	0.84336	1.69033	0.399684	0.704791	0.921796	1.29721	0.292012	0.892695	0.868954	1.57285	0.299513	0.945058	0.883607	1.62789	0.181806	1.21947	0.744308	2.02632	0.284791	0.894696	0.857768	1.66122	0.224316	1.05557	0.798752	1.85458	0.364573	0.817752	0.939312	1.43262	0.131293	1.36017	0.649346	2.32457	0.396317	0.73225	0.930107	1.29495	0.107476	1.48084	0.596019	2.46951	0.168853	1.24948	0.742284	2.08951	0.332722	0.862254	0.883348	1.48908	0.173219	1.27598	0.731822	2.09264	0	0	0.808032	1.0452	0.25967	1.80292	0.847007	0.969801	0.268357	1.7236
Phf21a	0.669628	0.207869	0.988881	0.657627	0.677675	0.199711	0.99124	0.638622	0.509152	0.323169	0.968307	1.00004	0.761797	0.143561	0.986042	0.451976	0.931489	0.0420054	0.996983	0.134866	0.864669	0.0806087	0.994438	0.259931	0.915421	0.0506454	0.999192	0.161006	0.761168	0.149856	0.994994	0.456174	0.80695	0.117595	0.991762	0.371927	0.55172	0.307018	0.988913	0.936141	0.540454	0.309719	0.973485	0.944219	0.76103	0.145061	0.987174	0.455342	0.781588	-0.123558	0.992591	-0.423854	0.771275	0.134753	0.999768	0.451969	0.864165	0.0761139	0.995606	0.263403	0.91735	-0.0486594	0.998873	-0.16007	0.776719	0.13122	0.999891	0.43519	0.528352	0.295945	0.970779	0.948133	0.980406	-0.0120912	0.99935	-0.0373656	0.799136	0.118457	0.998289	0.388818	0.686534	0.192269	0.990183	0.621799	0.653135	0.214578	0.991665	0.691827	0.595086	0.255314	0.984483	0.815626	0.698982	0.18306	0.988364	0.585646	0.93381	0.0395664	0.998715	0.127702	0.878076	-0.0725816	0.999034	-0.245311	0.750755	0.153075	0.997931	0.507323	0.703096	0.183638	0.998778	0.60274	0.767434	0.142151	0.991737	0.449535	0.949978	-0.0297712	0.998585	-0.0945931	0.674915	0.190673	0.984117	0.641866	0.864591	0.0846136	0.997041	0.263317	0.82478	0.105783	0.997247	0.336955	0.370922	0.46792	0.936568	1.40914	0.526369	0.298363	0.972084	0.969177	0.764738	0.139159	0.991352	0.459201	0.911387	0.0513357	0.998425	0.171424	0.915398	-0.049633	0.998352	-0.163859	0.649455	0.217412	0.982587	0.693037	0.873311	0.0755662	0.997342	0.249438	0.773034	0.131925	0.989977	0.437948	0.939856	-0.0339297	0.997969	-0.114219	0.9782	0.0119132	0.999876	0.0413901	0.31715	0.4804	0.886848	1.57121	0.821368	0.108994	0.998335	0.346021	0.89197	0.063208	0.994263	0.201515	0.597772	0.25519	0.989679	0.823487	0.454296	0.3477	0.959449	1.15338	0.608737	0.241593	0.981354	0.778033	0.740484	0.151878	0.992945	0.503098	0.700053	0.189612	0.991553	0.592483	0.971937	0.0172939	0.999922	0.054094	0.784187	0.123244	0.994901	0.418849	0.862624	0.08797	0.994613	0.266924	0.854937	0.0976187	0.999972	0.293691	0.531745	0.303706	0.972709	0.969404	0.632217	0.239186	0.991529	0.735521	0.523473	0.287018	0.969067	0.969637	0.575493	0.265181	0.974757	0.853595	0.538649	0.298592	0.977789	0.97172	0.474159	0.330909	0.959268	1.09598	0.867963	0.0745638	0.999182	0.255096	0.665981	0.206706	0.989236	0.655431	0.851263	0.0885298	0.994198	0.286915	0.653397	0.223265	0.989618	0.687448	0.679506	0.197822	0.984961	0.620583	0.713749	0.17699	0.99308	0.56324	0.609028	0.26388	0.98778	0.798867	0.8993	0.059963	0.992849	0.195606	0.662544	0.209108	0.99409	0.664989	0.423201	0.368507	0.936521	1.21237	0.717974	0.171507	0.995367	0.550477	0.856127	-0.080201	0.996743	-0.274792	0.486044	0.351312	0.959614	1.04813	0.917334	0.0499161	0.998317	0.160394	0.973065	-0.0155745	0.999861	-0.0522394	0.820434	0.100492	0.997494	0.347436	0.816226	0.110593	0.994127	0.360069	0.612755	0.267695	0.985905	0.77945	0.913721	-0.0512206	0.995836	-0.166351	0.758753	0.145479	0.994082	0.470966	0.821896	0.109151	0.999522	0.358289	0.890799	0.0656519	0.999567	0.220602	0.848705	0.0901401	0.992848	0.295693	0.611065	0.254203	0.984798	0.781976	0.667987	0.211791	0.998423	0.6871	0.99318	0.003879	0.999327	0.0128997	0.99747	0.00151517	0.999785	0.00488384	0.702908	0.176566	0.985639	0.5693	0.915669	0.0498636	0.99831	0.166152	0.820328	0.109826	0.992287	0.344681	0.808357	0.114796	0.994235	0.376697	0.870284	0.0793398	0.997178	0.249231	0.92152	0.049538	0.99719	0.155666	0.637194	0.226632	0.979367	0.726514	0.488389	0.327424	0.957984	1.0578	0.796492	0.119438	0.992704	0.395653	0.622023	0.22643	0.989631	0.748672	0.520978	0.309356	0.964228	0.986684	0.675818	0.202197	0.997741	0.642537	0	0	0.988275	0.151378	0.742447	0.48335	0.993013	0.142856	0.763268	0.453659
Pex16	0.577486	0.160704	0.977216	0.858622	0.207987	0.370011	0.788621	1.93462	0.239894	0.365748	0.831586	1.78032	0.576653	0.16021	0.966843	0.832437	0.319642	0.302275	0.884504	1.56119	0.62853	0.142634	0.983972	0.737845	0.271606	0.33503	0.851922	1.66667	0.233484	0.374337	0.823732	1.78814	0.377009	0.261675	0.929	1.34459	0.492142	0.216353	0.978539	1.08041	0.388061	0.256392	0.923927	1.33141	0.349613	0.288803	0.891999	1.40039	0.381125	0.261203	0.926776	1.33894	0.316633	0.293158	0.887625	1.5569	0.303082	0.313557	0.871546	1.58564	0.345042	0.294288	0.901078	1.45652	0.488186	0.20367	0.967328	1.06373	0.375792	0.268116	0.923761	1.33181	0.732398	0.0972856	0.992748	0.520217	0.385074	0.262625	0.921344	1.32718	0.702971	0.108598	0.993075	0.587518	0.380754	0.266274	0.921393	1.3493	0.577698	0.162198	0.981284	0.854405	0.233927	0.355559	0.804472	1.8027	0.418412	0.237258	0.929343	1.24421	0.362955	0.286619	0.940305	1.45474	0.432793	0.236183	0.968029	1.25284	0.509554	0.201062	0.987564	1.04298	0.438399	0.227782	0.945763	1.1779	0.253976	0.335871	0.839172	1.72006	0.50006	0.202126	0.963722	1.03209	0.325613	0.294422	0.884837	1.51782	0.6241	0.147106	0.988622	0.745812	0.258379	0.339251	0.86856	1.78001	0.520114	0.187519	0.972084	0.98388	0.478727	0.207244	0.96098	1.08691	0.651724	0.133554	0.983622	0.695268	0.490462	0.197965	0.965308	1.06364	0.388916	0.259619	0.933359	1.31372	0.571361	0.167781	0.987438	0.88548	0.716517	0.101904	0.988435	0.551394	0.430694	0.23694	0.942238	1.1929	0.215527	0.363012	0.790651	1.87599	0.665032	0.132316	0.990949	0.68007	0.467417	0.21471	0.951129	1.11367	0.349884	0.271718	0.906134	1.38705	0.693008	0.115987	0.993812	0.616165	0.468332	0.222877	0.964085	1.11781	0.455941	0.217335	0.954087	1.1332	0.3301	0.291747	0.892814	1.47933	0.404143	0.252972	0.939571	1.283	0.511479	0.194108	0.96621	1.00953	0.559906	0.171629	0.970931	0.891607	0.457216	0.228196	0.950554	1.14683	0.449976	0.234723	0.980741	1.21358	0.461796	0.218307	0.954317	1.14078	0.65689	0.130674	0.993588	0.682658	0.602692	0.149878	0.986618	0.791107	0.422193	0.245015	0.932442	1.22346	0.726082	0.102587	0.996076	0.553681	0.375893	0.259209	0.926891	1.35593	0.506215	0.191142	0.966636	1.02001	0.334058	0.287753	0.893651	1.4667	0.546252	0.178058	0.965135	0.923275	0.535055	0.186282	0.969757	0.949629	0.488692	0.204157	0.956946	1.04006	0.541686	0.184337	0.972555	0.937026	0.744315	0.100067	0.991497	0.509414	0.544897	0.183802	0.972283	0.93582	0.488811	0.200317	0.964044	1.05477	0.477149	0.209079	0.958016	1.07616	0.395969	0.247633	0.930453	1.29377	0.341363	0.280785	0.892263	1.44208	0.541125	0.178186	0.970457	0.919487	0.459388	0.218659	0.954732	1.14333	0.511636	0.201008	0.976093	1.0154	0.738679	0.0963048	0.996337	0.510629	0.45812	0.224524	0.948019	1.14952	0.401659	0.258519	0.938867	1.29152	0.478164	0.205502	0.959022	1.08896	0.362926	0.259487	0.92236	1.39518	0.250064	0.355899	0.876831	1.83069	0.544849	0.186177	0.99481	0.972904	0.458678	0.218502	0.956693	1.14859	0.578084	0.16187	0.978567	0.855216	0.489748	0.209722	0.982814	1.10649	0.183721	0.385901	0.753538	2.00632	0.494397	0.200246	0.96277	1.05253	0.603821	0.153897	0.975282	0.774564	0.568379	0.173821	0.981719	0.895068	0.232065	0.347317	0.805816	1.81361	0.706696	0.108655	0.994235	0.584424	0.254265	0.325958	0.829586	1.73999	0.435314	0.238876	0.963983	1.23266	0.443693	0.22933	0.952379	1.17994	0.592759	0.155978	0.984909	0.816533	0.423844	0.231164	0.932155	1.227	0.551118	0.17613	0.977633	0.905244	0.360513	0.265495	0.901261	1.40567	0.438791	0.240061	0.939515	1.18963	0	0	0.938589	0.225985	0.46038	1.16428	0.95682	0.218581	0.459033	1.14205
Frey1	0.594434	0.633589	0.981663	0.820643	0.514645	0.798295	0.967673	1.00121	0.778466	0.34459	0.995834	0.426152	0.696053	-0.410171	0.984141	-0.582494	0.411415	1.04664	0.936639	1.28857	0.929894	-0.0981693	0.995314	-0.134178	0.878149	0.176575	0.999192	0.232431	0.748282	0.386093	0.994994	0.481625	0.777281	0.339677	0.991762	0.430529	0.904244	0.142728	0.997926	0.189217	0.875114	0.184242	0.998926	0.242431	0.693937	0.478352	0.985743	0.589175	0.532685	0.807716	0.972945	0.953822	0.385444	1.10114	0.921581	1.34936	0.969508	-0.043761	0.999278	-0.0588556	0.915879	0.11793	0.998873	0.162929	0.409216	1.03718	0.936528	1.26641	0.885674	0.165712	0.997612	0.216206	0.632279	0.579145	0.983629	0.728014	0.718981	0.411592	0.99247	0.549799	0.924395	0.109469	0.998125	0.146219	0.809059	0.280804	0.994634	0.371983	0.768176	0.349998	0.997553	0.452351	0.985198	0.0207539	0.999884	0.0280985	0.910531	0.135725	0.997962	0.172782	0.924453	-0.106006	0.999034	-0.151633	0.903599	0.143844	0.99923	0.193441	0.999826	-0.000251248	0.999963	-0.000343953	0.843873	0.224512	0.997354	0.299366	0.86186	-0.193295	0.997004	-0.262375	0.859417	0.208797	0.998937	0.271058	0.902544	0.140639	0.998393	0.189072	0.709607	0.453903	0.99601	0.566736	0.666293	0.515945	0.996294	0.679165	0.984268	-0.0217296	0.998349	-0.0301638	0.937891	-0.0912292	0.999734	-0.119565	0.748189	0.366902	0.993977	0.494497	0.633624	0.587626	0.984904	0.735188	0.663351	0.504937	0.986884	0.663718	0.86657	0.197417	0.997342	0.262832	0.932748	-0.0928082	0.996858	-0.128142	0.898965	-0.142492	0.997969	-0.192208	0.610359	0.623518	0.982063	0.771838	0.978339	-0.0309942	0.999083	-0.0426457	0.806887	-0.262974	0.998335	-0.374615	0.99864	-0.00190629	0.999691	-0.00252831	0.662927	0.540405	0.993812	0.680312	0.693293	0.47778	0.992737	0.607907	0.681498	0.501906	0.989498	0.623823	0.874882	0.185551	0.995047	0.239177	0.881721	-0.167675	0.997055	-0.228824	0.48753	0.901596	0.959523	1.0675	0.863256	0.204347	0.995927	0.263409	0.918985	0.117097	0.995233	0.156901	0.981784	-0.0263457	0.999972	-0.0366777	0.68754	0.471935	0.991746	0.623481	0.780409	0.346487	0.993588	0.428436	0.718787	0.434173	0.993337	0.547251	0.977774	0.030728	0.997583	0.0424681	0.583196	0.677365	0.985046	0.867199	0.789243	0.302399	0.994737	0.409303	0.54282	0.798229	0.97758	0.933792	0.988299	-0.0164547	0.999457	-0.0222681	0.831504	0.244055	0.994198	0.325576	0.999399	-0.000872729	0.99984	-0.00115267	0.999577	-0.000592178	0.999947	-0.000796668	0.94193	0.082422	0.998797	0.111848	0.919818	0.117859	0.996684	0.157229	0.898907	0.15628	0.992806	0.196373	0.987242	-0.0182103	0.998025	-0.0243655	0.765532	0.351107	0.995271	0.451453	0.974531	-0.0368665	0.999621	-0.0486598	0.765435	0.354826	0.989123	0.452189	0.773392	-0.319127	0.994686	-0.43324	0.681981	-0.457472	0.987944	-0.63322	0.751713	0.398308	0.994283	0.489498	0.645718	0.542427	0.988978	0.703668	0.655857	0.562912	0.988522	0.690446	0.679625	0.507486	0.993474	0.635972	0.955122	-0.062775	0.997531	-0.086403	0.842445	0.233464	0.998555	0.304809	0.995883	-0.00604523	0.999522	-0.00821363	0.735365	0.416622	0.999567	0.543091	0.910387	-0.126087	0.995534	-0.174453	0.684488	0.505253	0.99013	0.624818	0.992967	-0.0102949	0.998942	-0.0141211	0.987564	-0.0181424	0.999327	-0.0235229	0.619322	0.607883	0.981597	0.765235	0.847252	-0.21456	0.990207	-0.287527	0.772869	0.33968	0.99831	0.452876	0.542649	0.774839	0.974649	0.923929	0.98358	-0.0237605	0.999352	-0.0319649	0.847822	0.221875	0.996479	0.292883	0.814547	0.299858	0.99719	0.370626	0.978633	-0.0315576	0.997098	-0.0412583	0.943163	0.079857	0.99374	0.108845	0.958457	-0.058919	0.996283	-0.0799164	0.807619	0.279471	0.997649	0.369789	0.944171	0.0803357	0.999273	0.107652	0.821602	0.254711	0.998069	0.346462	0	0	0.992014	0.23926	0.807523	0.298868	0.996289	0.200882	0.843159	0.263121
Mapk8ip1	0.392574	-0.138185	0.927117	-1.31778	0.50628	-0.102398	0.967156	-1.02121	0.927421	-0.0153159	0.999316	-0.137987	0.668029	-0.0641605	0.980882	-0.639454	0.698504	-0.0596243	0.994745	-0.607635	0.579932	-0.0876486	0.982942	-0.844126	0.671087	-0.0627193	0.990814	-0.64379	0.56551	-0.0896093	0.97421	-0.862493	0.81784	-0.0366791	0.992258	-0.350561	0.568241	-0.0901652	0.989225	-0.897543	0.386562	-0.134665	0.923632	-1.33562	0.619014	-0.0742433	0.983826	-0.74448	0.708127	-0.0606245	0.992591	-0.572331	0.549994	-0.0956292	0.977983	-0.929363	0.597777	-0.0830058	0.98482	-0.812339	0.32511	-0.154151	0.888808	-1.51785	0.630645	-0.0740255	0.986818	-0.737832	0.522832	-0.101297	0.96958	-0.960858	0.430235	-0.118082	0.93868	-1.20005	0.721714	-0.0531452	0.99247	-0.544219	0.615003	-0.0841091	0.985454	-0.774924	0.749806	-0.0481199	0.992202	-0.49091	0.373879	-0.141347	0.924836	-1.36464	0.618973	-0.081652	0.980961	-0.753165	0.886789	0.0222442	0.996555	0.218909	0.616143	-0.0878059	0.999034	-0.801648	0.693229	-0.0659013	0.997931	-0.630037	0.676031	-0.0688383	0.998778	-0.660841	0.525613	-0.102393	0.968832	-0.964813	0.97203	-0.00582759	0.998585	-0.0528674	0.663548	-0.0676668	0.982127	-0.665754	0.575175	-0.0891578	0.977712	-0.86538	0.465689	-0.110608	0.956853	-1.11026	0.786791	-0.0447185	0.996294	-0.425981	0.623488	-0.0780814	0.988857	-0.750967	0.98741	0.00251865	0.999734	0.0242134	0.581938	-0.0841103	0.974903	-0.848051	0.614255	-0.0816595	0.984313	-0.777416	0.644363	-0.0693949	0.982587	-0.703845	0.691061	-0.062159	0.997342	-0.621687	0.516924	-0.104527	0.961317	-0.984131	0.572953	-0.0896599	0.981438	-0.853356	0.652789	-0.0739335	0.986786	-0.681456	0.701442	-0.0636965	0.993044	-0.602162	0.892125	-0.0205406	0.998787	-0.207835	0.536821	-0.0961569	0.971219	-0.916419	0.778167	-0.0415065	0.994292	-0.43969	0.540243	-0.0981432	0.971104	-0.944015	0.672836	-0.0635657	0.987637	-0.641817	0.503326	-0.102633	0.965531	-1.01659	0.762293	-0.046765	0.992979	-0.465178	0.555	-0.0903981	0.974237	-0.907654	0.728159	-0.0534963	0.991913	-0.531578	0.57478	-0.0891961	0.976596	-0.865439	0.520628	-0.106715	0.990457	-1.03193	0.442781	-0.124709	0.947316	-1.18978	0.747808	-0.0514356	0.993588	-0.494125	0.517097	-0.0970772	0.967417	-0.984568	0.79115	-0.0432976	0.997439	-0.403669	0.521072	-0.104092	0.972531	-1.01413	0.661133	-0.0669836	0.988129	-0.671235	0.688541	-0.062605	0.989681	-0.615059	0.446233	-0.12183	0.945577	-1.15655	0.660752	-0.0681977	0.989324	-0.671549	0.462469	-0.110874	0.951687	-1.12488	0.40825	-0.128869	0.939383	-1.24222	0.629419	-0.0798968	0.986499	-0.740919	0.915068	0.0163855	0.996684	0.166577	0.709194	-0.0553024	0.987695	-0.576461	0.90003	-0.0189025	0.997471	-0.191424	0.761992	-0.0488061	0.995271	-0.45848	0.604054	-0.0809497	0.982285	-0.790397	0.850637	-0.0300672	0.996743	-0.285401	0.589327	-0.0827076	0.974976	-0.812208	0.73581	-0.0532627	0.992956	-0.521409	0.878229	-0.0238518	0.997631	-0.237051	0.504224	-0.0998814	0.969988	-1.02226	0.624783	-0.0839423	0.986373	-0.757754	0.556778	-0.101502	0.97683	-0.904942	0.981334	0.00386376	0.997983	0.0359224	0.478054	-0.110472	0.95915	-1.08792	0.415584	-0.12614	0.954332	-1.29576	0.80407	-0.0401952	0.999567	-0.398618	0.553004	-0.0954326	0.979185	-0.919556	0.876807	-0.0246842	0.997353	-0.238364	0.482151	-0.115676	0.980249	-1.12593	0.782773	-0.0441176	0.991848	-0.416099	0.693102	-0.0604995	0.989117	-0.607875	0.447066	-0.114398	0.945125	-1.1349	0.744382	-0.0535614	0.99831	-0.511609	0.545617	-0.0955627	0.974827	-0.917145	0.714959	-0.0630618	0.994235	-0.567197	0.279163	-0.174903	0.849569	-1.6517	0.615749	-0.0854626	0.99719	-0.793009	0.604501	-0.0771322	0.977909	-0.797857	0.341141	-0.144304	0.893047	-1.45327	0.789183	-0.0409753	0.992704	-0.4102	0.724071	-0.0544645	0.993522	-0.536118	0.67822	-0.0658394	0.987732	-0.637806	0.521957	-0.102123	0.975132	-0.983883	0	0	0.978107	-0.0759289	0.634368	-0.739356	0.986436	-0.0789891	0.621251	-0.752066
Cry2	0.260432	-0.321762	0.846894	-1.73458	0.253889	-0.318595	0.840783	-1.75306	0.462849	-0.194386	0.953527	-1.11214	0.305166	-0.285033	0.850678	-1.52897	0.372229	-0.258448	0.916642	-1.39979	0.329554	-0.267155	0.887959	-1.487	0.550103	-0.170179	0.976388	-0.905985	0.817809	-0.0667874	0.996782	-0.345737	0.769159	-0.0814569	0.991762	-0.446678	0.269427	-0.327179	0.876895	-1.73704	0.506015	-0.195238	0.963355	-1.02586	0.805647	-0.0691301	0.989769	-0.36838	0.48917	-0.198852	0.960501	-1.05735	0.202325	-0.364323	0.772964	-1.9822	0.470269	-0.207155	0.961849	-1.11172	0.445964	-0.217115	0.945639	-1.17564	0.42143	-0.221435	0.941593	-1.23368	0.729668	-0.0929926	0.995602	-0.519638	0.265497	-0.322827	0.842724	-1.69405	0.442167	-0.22046	0.947042	-1.17431	0.478963	-0.207304	0.961492	-1.09082	0.501454	-0.185381	0.966579	-1.0348	0.307886	-0.294216	0.892619	-1.56481	0.33819	-0.260212	0.891631	-1.4505	0.284915	-0.300755	0.858857	-1.64425	0.578448	-0.167066	0.995517	-0.888524	0.700309	-0.11433	0.997931	-0.614747	0.341201	-0.283363	0.925586	-1.50516	0.604311	-0.146269	0.983373	-0.787715	0.627585	-0.140389	0.992108	-0.731495	0.392424	-0.242621	0.922077	-1.30884	0.446848	-0.218478	0.947783	-1.17456	0.559391	-0.179651	0.982256	-0.888413	0.351667	-0.274484	0.923681	-1.46681	0.300667	-0.290171	0.879081	-1.58328	0.366506	-0.257042	0.924099	-1.38565	0.652972	-0.132247	0.983622	-0.6926	0.361766	-0.255958	0.912448	-1.40673	0.407489	-0.225569	0.942644	-1.263	0.345267	-0.273593	0.903521	-1.47642	0.553254	-0.167001	0.971402	-0.900306	0.381443	-0.251782	0.915932	-1.32496	0.33037	-0.265411	0.896213	-1.47437	0.410236	-0.238666	0.939114	-1.29343	0.308847	-0.278217	0.886981	-1.55956	0.638447	-0.125716	0.984309	-0.697183	0.531501	-0.181001	0.972797	-0.976614	0.448316	-0.227564	0.955924	-1.16872	0.722011	-0.0985843	0.995479	-0.540759	0.588231	-0.150429	0.970211	-0.822367	0.554057	-0.175387	0.976741	-0.909977	0.322144	-0.274845	0.887238	-1.52237	0.43178	-0.219598	0.938723	-1.20233	0.241015	-0.332214	0.818513	-1.80863	0.335019	-0.287577	0.936377	-1.54868	0.294964	-0.306776	0.868612	-1.62351	0.210635	-0.356642	0.787932	-1.92378	0.407578	-0.225694	0.929082	-1.25865	0.512134	-0.190335	0.963506	-0.999227	0.423935	-0.238127	0.946831	-1.26371	0.788426	-0.0740918	0.994737	-0.410928	0.519029	-0.184374	0.971648	-0.989473	0.296542	-0.28987	0.867974	-1.58499	0.23983	-0.343364	0.817413	-1.79857	0.292723	-0.295313	0.865659	-1.61076	0.718296	-0.0989845	0.990538	-0.541872	0.318294	-0.27558	0.891778	-1.53232	0.506278	-0.195903	0.965143	-1.03813	0.253844	-0.318766	0.830449	-1.76377	0.759387	-0.0870246	0.995889	-0.466717	0.549315	-0.169294	0.976813	-0.906445	0.23646	-0.348549	0.812264	-1.80442	0.376321	-0.245177	0.911345	-1.34087	0.330913	-0.272541	0.898717	-1.4629	0.441877	-0.211152	0.95349	-1.18841	0.535888	-0.174816	0.981734	-0.957771	0.431617	-0.22395	0.940757	-1.20374	0.297422	-0.305467	0.867984	-1.61437	0.227597	-0.348008	0.838072	-1.85809	0.317205	-0.292155	0.879449	-1.53569	0.434157	-0.216139	0.948338	-1.19935	0.372303	-0.254649	0.943445	-1.42001	0.328803	-0.296778	0.929247	-1.56907	0.705867	-0.106794	0.987472	-0.584987	0.492708	-0.195504	0.962092	-1.05484	0.514345	-0.192125	0.989261	-1.04462	0.261292	-0.301992	0.840536	-1.69536	0.790415	-0.0765789	0.996565	-0.409366	0.548074	-0.16309	0.969673	-0.896568	0.535086	-0.191617	0.974516	-0.973242	0.453048	-0.210209	0.946722	-1.13872	0.418637	-0.239394	0.936063	-1.25612	0.552585	-0.161377	0.976174	-0.906418	0.347134	-0.267582	0.931847	-1.48552	0.277743	-0.308461	0.854309	-1.67201	0.610098	-0.1488	0.985314	-0.778506	0.16637	-0.391764	0.716953	-2.12327	0.565529	-0.165505	0.980956	-0.872688	0.293502	-0.300426	0.857611	-1.61486	0.326546	-0.284023	0.882307	-1.50747	0	0	0.926494	-0.226684	0.441945	-1.22385	0.942119	-0.225631	0.422682	-1.2449
Slc35c1	0.704421	-0.455594	0.989623	-0.584722	0.7231	-0.439018	0.996468	-0.544406	0.301184	-1.27265	0.883381	-1.56619	0.420671	-0.931775	0.916772	-1.2007	0.496454	-0.869451	0.964197	-1.06686	0.609839	-0.620733	0.983972	-0.778272	0.735557	-0.411204	0.995274	-0.512027	0.512721	-0.775273	0.967205	-0.982454	0.406365	-1.05643	0.94115	-1.26375	0.315353	-1.20852	0.910665	-1.57924	0.437301	-0.909163	0.941933	-1.19817	0.373912	-1.03619	0.907006	-1.33127	0.920095	-0.127409	0.997593	-0.153358	0.461804	-0.908781	0.95711	-1.14409	0.51423	-0.800944	0.969886	-1.00429	0.571994	-0.698018	0.980832	-0.871703	0.502881	-0.828761	0.971843	-1.02808	0.310178	-1.20822	0.876816	-1.52605	0.416262	-0.970642	0.933023	-1.23677	0.458445	-0.910305	0.95107	-1.13286	0.367173	-1.07444	0.916576	-1.38944	0.769138	-0.372814	0.993569	-0.451821	0.574748	-0.694699	0.980147	-0.86104	0.385182	-1.05041	0.916699	-1.31516	0.802299	-0.315495	0.989614	-0.384978	0.582483	-0.706186	0.996435	-0.879103	0.461266	-0.931982	0.97792	-1.17672	0.4576	-0.907892	0.971624	-1.17467	0.761307	-0.377822	0.991737	-0.461744	0.426173	-0.925086	0.936699	-1.19987	0.53345	-0.763789	0.971646	-0.953053	0.319224	-1.17697	0.880688	-1.538	0.48028	-0.838142	0.964994	-1.07425	0.778198	-0.371761	0.996294	-0.443601	0.346755	-1.10099	0.91185	-1.43933	0.554231	-0.743404	0.975049	-0.90751	0.479005	-0.825197	0.953713	-1.09042	0.51799	-0.790716	0.971644	-0.99712	0.572665	-0.679176	0.977008	-0.86017	0.618507	-0.613088	0.996805	-0.778981	0.373227	-1.02845	0.908745	-1.35214	0.470624	-0.859097	0.956864	-1.09217	0.49187	-0.818081	0.960871	-1.04112	0.420171	-0.954633	0.943171	-1.26617	0.811886	-0.295581	0.998335	-0.36473	0.602205	-0.65535	0.982021	-0.773391	0.670123	-0.521061	0.993812	-0.664866	0.408009	-0.978654	0.936809	-1.27535	0.647734	-0.553598	0.986025	-0.69449	0.308181	-1.1548	0.876702	-1.54789	0.468368	-0.884344	0.963245	-1.1152	0.478564	-0.844312	0.957213	-1.0896	0.573506	-0.664744	0.972194	-0.860888	0.571212	-0.731777	0.976051	-0.873526	0.501888	-0.853103	0.988916	-1.07875	0.72509	-0.427065	0.992983	-0.545148	0.548094	-0.730974	0.976824	-0.923024	0.265133	-1.32004	0.850264	-1.69358	0.599418	-0.611708	0.978436	-0.800636	0.312643	-1.22135	0.891788	-1.59572	0.232201	-1.37871	0.826645	-1.82943	0.592458	-0.654339	0.981285	-0.821351	0.207063	-1.47191	0.781128	-1.91569	0.91131	0.145374	0.99556	0.170439	0.79814	-0.329498	0.996287	-0.391535	0.348066	-1.12902	0.909394	-1.40951	0.904368	-0.150605	0.998712	-0.184477	0.69633	-0.501445	0.989634	-0.609589	0.474599	-0.850832	0.964021	-1.10522	0.413836	-0.966152	0.934831	-1.24519	0.295825	-1.21329	0.869608	-1.58258	0.58424	-0.668855	0.982285	-0.834023	0.393682	-0.989098	0.917726	-1.29277	0.403772	-0.982634	0.930895	-1.25621	0.780714	-0.355815	0.998239	-0.430205	0.414398	-0.978981	0.94132	-1.26277	0.946325	0.0856731	0.997494	0.103047	0.482731	-0.863997	0.960513	-1.0875	0.374868	-1.07593	0.929482	-1.36656	0.289917	-1.24983	0.852589	-1.62487	0.549178	-0.713135	0.972381	-0.918554	0.38202	-1.07997	0.946587	-1.39138	0.537182	-0.774953	0.993519	-0.991517	0.549218	-0.736227	0.979185	-0.928341	0.439944	-0.921896	0.942724	-1.18751	0.553642	-0.764968	0.992138	-0.948859	0.38439	-1.04432	0.92098	-1.31276	0.68792	-0.50134	0.988775	-0.618704	0.486765	-0.841807	0.956562	-1.03809	0.325781	-1.22376	0.904996	-1.54186	0.355189	-1.06121	0.897846	-1.40312	0.626524	-0.582938	0.988873	-0.755774	0.298479	-1.22837	0.868844	-1.58683	0.285793	-1.30062	0.904034	-1.68656	0.709791	-0.473	0.986709	-0.573257	0.402179	-1.02455	0.932206	-1.27895	0.509363	-0.789332	0.96549	-1.01231	0.567194	-0.67478	0.980956	-0.868954	0.843838	-0.246243	0.996583	-0.302822	0.519756	-0.767353	0.97404	-0.989092	0	0	0.952489	-0.801385	0.517874	-1.02042	0.966347	-0.833452	0.494162	-1.05399
Chst1	0.0627567	-0.462061	0.459588	-2.8683	0.106026	-0.416954	0.596234	-2.48345	0.0297401	-0.544377	0.300743	-3.29256	0.147391	-0.370651	0.663891	-2.16028	0.226326	-0.322826	0.808413	-1.89797	0.110204	-0.425439	0.607659	-2.43603	0.0940612	-0.418787	0.570919	-2.53836	0.0350647	-0.54279	0.342026	-3.16317	0.0332538	-0.537562	0.331366	-3.24042	0.110581	-0.41135	0.639167	-2.50964	0.0401276	-0.504433	0.363713	-3.16592	0.132497	-0.384891	0.664785	-2.25228	0.0424844	-0.509954	0.367446	-3.10149	0.0709099	-0.497103	0.491069	-2.80791	0.0408945	-0.530043	0.368207	-3.14805	0.0640492	-0.488164	0.461918	-2.85649	0.0827878	-0.433809	0.545328	-2.66201	0.0937278	-0.419116	0.570995	-2.52032	0.0927244	-0.41406	0.56104	-2.55775	0.0883674	-0.438188	0.547471	-2.60379	0.0610501	-0.482378	0.454559	-2.88607	0.0633827	-0.475647	0.464785	-2.85791	0.114925	-0.402393	0.628633	-2.41925	0.0814447	-0.434284	0.517632	-2.63879	0.040325	-0.512608	0.354207	-3.15275	0.121109	-0.423213	0.690613	-2.47876	0.113779	-0.431002	0.663028	-2.52578	0.110568	-0.42181	0.647626	-2.52334	0.061156	-0.469246	0.463131	-2.84612	0.0586647	-0.49697	0.454331	-2.85086	0.0455654	-0.503193	0.385205	-3.05987	0.0506409	-0.496086	0.414662	-3.01794	0.151556	-0.38239	0.722189	-2.18251	0.146619	-0.37812	0.726283	-2.2861	0.227326	-0.316047	0.816334	-1.84681	0.0605375	-0.489699	0.467541	-2.87991	0.0761255	-0.453633	0.509796	-2.73201	0.0579277	-0.477795	0.44881	-2.92489	0.0210126	-0.583038	0.248109	-3.5188	0.0418006	-0.568626	0.373738	-3.18418	0.0812145	-0.441704	0.516635	-2.64778	0.0953505	-0.417788	0.565563	-2.5248	0.186785	-0.343882	0.749859	-1.99965	0.131159	-0.42386	0.657107	-2.37103	0.0604641	-0.482105	0.462061	-2.87714	0.0557174	-0.471817	0.42613	-2.83882	0.0548583	-0.477834	0.444631	-2.99672	0.0813719	-0.441143	0.545335	-2.6863	0.0528934	-0.500287	0.430656	-2.94233	0.121836	-0.410146	0.635447	-2.35	0.0514611	-0.512507	0.420602	-2.99528	0.0866837	-0.444788	0.54433	-2.63424	0.0564894	-0.491887	0.430838	-2.91692	0.120269	-0.426993	0.63099	-2.39666	0.149549	-0.387757	0.756409	-2.31506	0.0763018	-0.467404	0.521586	-2.74781	0.116867	-0.404286	0.632487	-2.40978	0.080997	-0.46249	0.530731	-2.65195	0.0953375	-0.418696	0.560594	-2.54242	0.123135	-0.426256	0.651499	-2.43658	0.0874698	-0.435635	0.549396	-2.6168	0.0473791	-0.512272	0.392276	-3.04264	0.0756414	-0.446245	0.505179	-2.69746	0.141821	-0.367749	0.673036	-2.24787	0.0522675	-0.488324	0.409989	-2.97136	0.0632367	-0.478236	0.46726	-2.79023	0.0578182	-0.496845	0.45517	-2.91284	0.063919	-0.484126	0.466489	-2.89386	0.0620502	-0.473408	0.457649	-2.88423	0.0519634	-0.491127	0.420882	-2.9614	0.202662	-0.325779	0.777057	-1.92859	0.240819	-0.314565	0.816968	-1.78775	0.161777	-0.362168	0.712108	-2.12054	0.155704	-0.379953	0.703568	-2.13605	0.0646344	-0.461177	0.472411	-2.85544	0.063179	-0.471551	0.475341	-2.87455	0.0564929	-0.470686	0.431246	-2.91927	0.142154	-0.397461	0.684115	-2.27414	0.155565	-0.370472	0.739326	-2.18699	0.0722981	-0.467598	0.497924	-2.7594	0.11506	-0.39988	0.623303	-2.41657	0.0732391	-0.484255	0.536374	-2.85116	0.137578	-0.400707	0.728816	-2.38587	0.0641995	-0.497313	0.480155	-2.86871	0.0639643	-0.480379	0.453952	-2.84838	0.194496	-0.342435	0.808132	-2.07837	0.212224	-0.326211	0.787798	-1.8827	0.1077	-0.415497	0.605037	-2.47774	0.102041	-0.437355	0.587466	-2.44057	0.0543155	-0.502207	0.439118	-3.0194	0.166114	-0.362473	0.720522	-2.10157	0.035082	-0.534057	0.337121	-3.27301	0.120272	-0.401967	0.632739	-2.37121	0.151053	-0.395142	0.75103	-2.2687	0.0481832	-0.499972	0.398368	-3.04354	0.1428	-0.396971	0.67645	-2.23726	0.0792956	-0.443029	0.517821	-2.69219	0.181719	-0.353744	0.759049	-2.02812	0.0650608	-0.468751	0.455847	-2.83603	0.0478212	-0.53046	0.398914	-3.0407	0	0	0.546321	-0.444925	0.094693	-2.64383	0.526159	-0.443909	0.0811058	-2.67415
Syt13	0.577575	-0.123818	0.977216	-0.85842	0.604508	-0.113641	0.98242	-0.79579	0.594587	-0.125581	0.981616	-0.806199	0.910776	-0.025855	0.993831	-0.167088	0.548012	-0.133032	0.974068	-0.942404	0.762707	-0.0676099	0.994247	-0.460475	0.671344	-0.0938962	0.990814	-0.643254	0.401255	-0.186389	0.938139	-1.25977	0.273813	-0.253629	0.870359	-1.6656	0.550643	-0.137813	0.988913	-0.938678	0.993496	-0.00182591	0.999351	-0.0125746	0.831687	-0.0457152	0.990984	-0.318212	0.337956	-0.208377	0.89468	-1.46489	0.70049	-0.0880022	0.999768	-0.598037	0.582527	-0.123564	0.982102	-0.846364	0.559774	-0.136192	0.980121	-0.899559	0.510324	-0.153383	0.973027	-1.01024	0.771614	-0.0641004	0.995602	-0.436477	0.544647	-0.131544	0.968052	-0.921656	0.565731	-0.12963	0.976603	-0.877595	0.853237	-0.0425882	0.998125	-0.285028	0.486798	-0.160751	0.964002	-1.07052	0.721133	-0.0824304	0.997553	-0.547778	0.526221	-0.135729	0.967243	-0.95986	0.591059	-0.127587	0.973413	-0.826166	0.584168	-0.122687	0.996967	-0.875177	0.421706	-0.202618	0.96738	-1.28325	0.718072	-0.0842039	0.998778	-0.570942	0.453731	-0.161371	0.9506	-1.13885	0.391285	-0.190239	0.926437	-1.29265	0.454806	-0.16895	0.948063	-1.14386	0.473623	-0.163062	0.955002	-1.10649	0.678519	-0.0924231	0.992686	-0.63081	0.521056	-0.153095	0.985904	-1.01065	0.762584	-0.0676728	0.996855	-0.462118	0.558167	-0.13421	0.975119	-0.89851	0.698212	-0.0912978	0.989542	-0.597249	0.482904	-0.153685	0.961799	-1.08225	0.713011	-0.085689	0.995198	-0.560833	0.551813	-0.138111	0.983263	-0.930843	0.513471	-0.140902	0.961317	-0.992251	0.513235	-0.142634	0.970389	-0.989752	0.585913	-0.12463	0.975837	-0.825166	0.365544	-0.214416	0.917552	-1.42124	0.404955	-0.184517	0.937983	-1.27629	0.653192	-0.101591	0.986623	-0.666707	0.73859	-0.0790642	0.994292	-0.52087	0.60571	-0.114121	0.982523	-0.795674	0.688072	-0.0928533	0.991129	-0.610224	0.342495	-0.212682	0.898953	-1.44187	0.591253	-0.120789	0.979882	-0.825898	0.806806	-0.0554356	0.99493	-0.376031	0.473779	-0.159615	0.950899	-1.09557	0.581407	-0.124156	0.977529	-0.850485	0.395326	-0.199694	0.961907	-1.36546	0.559644	-0.132069	0.977309	-0.904337	0.659542	-0.0959594	0.993588	-0.677026	0.4736	-0.154762	0.951551	-1.08914	0.517562	-0.145585	0.966757	-0.986407	0.681627	-0.0911274	0.996076	-0.64835	0.720139	-0.0814021	0.994737	-0.548616	0.852066	-0.0432162	0.999182	-0.286147	0.359802	-0.199139	0.91088	-1.39043	0.9834	-0.00465683	0.997862	-0.031837	0.702357	-0.084349	0.994852	-0.585019	0.494075	-0.159016	0.960591	-1.02721	0.426288	-0.189078	0.942304	-1.22153	0.807515	-0.0558307	0.994772	-0.380538	0.501554	-0.15147	0.96655	-1.0388	0.748292	-0.0808294	0.995889	-0.488973	0.574386	-0.12414	0.983874	-0.850158	0.897684	-0.0289358	0.995367	-0.195988	0.701509	-0.0892342	0.985326	-0.580917	0.496431	-0.156771	0.961485	-1.02331	0.500244	-0.157295	0.971895	-1.04172	0.639239	-0.109038	0.99096	-0.725261	0.465122	-0.157078	0.957113	-1.11804	0.653064	-0.108334	0.988493	-0.696442	0.550122	-0.137643	0.97683	-0.920254	0.572938	-0.127617	0.981248	-0.865527	0.715005	-0.0805756	0.988543	-0.559947	0.546034	-0.143646	0.988555	-0.960895	0.93175	-0.0199734	0.999567	-0.137611	0.675669	-0.0973834	0.986912	-0.648487	0.503271	-0.153305	0.963108	-1.02923	0.784956	-0.0628624	0.998423	-0.43712	0.671904	-0.0977983	0.983891	-0.639205	0.559683	-0.1379	0.97664	-0.898471	0.465881	-0.164277	0.951105	-1.08845	0.722032	-0.0851173	0.99831	-0.558193	0.244449	-0.246854	0.821114	-1.76639	0.405853	-0.183092	0.930313	-1.29095	0.486571	-0.15622	0.960237	-1.06191	0.343761	-0.227136	0.931847	-1.49594	0.851163	-0.0447045	0.993436	-0.289041	0.689331	-0.0969465	0.99042	-0.610311	0.78646	-0.061766	0.992704	-0.415629	0.580682	-0.127674	0.984674	-0.838883	0.789079	-0.0611513	0.995448	-0.411232	0.656158	-0.103714	0.996019	-0.684095	0	0	0.973243	-0.121858	0.601432	-0.823946	0.982261	-0.125105	0.581045	-0.850321
Trp53i11	0.00241454	-1.81227	0.051625	-4.6762	0.00417809	-1.76569	0.0750153	-4.4011	0.00442695	-1.79531	0.0824934	-4.31126	0.00246048	-1.80006	0.0500709	-4.51521	0.00595226	-1.72145	0.100897	-4.31465	0.00211948	-1.87056	0.0446888	-4.68661	0.00465378	-1.74996	0.0835269	-4.29045	0.00809326	-1.70253	0.12826	-3.97443	0.0085264	-1.69977	0.132578	-4.00368	0.00142454	-1.95442	0.0358715	-5.01685	0.00326035	-1.81255	0.0638786	-4.53819	0.0021348	-1.88229	0.0464966	-4.59762	0.00262279	-1.86288	0.0541015	-4.59979	0.005001	-1.75068	0.0888397	-4.36405	0.00725574	-1.76143	0.114508	-4.13387	0.00823274	-1.68203	0.125998	-4.0759	0.0065453	-1.6841	0.10985	-4.1726	0.00473812	-1.76508	0.0853371	-4.247	0.00193832	-1.87352	0.0416725	-4.71556	0.00506874	-1.68977	0.0890703	-4.28237	0.00624013	-1.68967	0.106332	-4.21385	0.00618485	-1.67774	0.103502	-4.21462	0.00313297	-1.793	0.0623954	-4.53388	0.00946406	-1.57214	0.135728	-3.92982	0.00276028	-1.8021	0.0555222	-4.60248	0.00717075	-1.72662	0.121133	-4.29957	0.00605148	-1.86912	0.108499	-4.38413	0.0122036	-1.58295	0.179062	-3.96329	0.0020742	-1.87129	0.0450067	-4.68089	0.00313647	-1.77071	0.0632106	-4.4542	0.00263125	-1.80835	0.0547299	-4.60317	0.00371059	-1.76611	0.0694488	-4.4806	0.0035102	-1.80463	0.0718448	-4.44265	0.00484388	-1.74915	0.0928323	-4.43688	0.00216507	-1.86923	0.0468152	-4.69109	0.00771408	-1.74312	0.12367	-4.08823	0.0104242	-1.5996	0.149016	-3.94551	0.00470138	-1.69534	0.0860785	-4.36025	0.00387392	-1.78212	0.0766168	-4.40391	0.00358377	-1.83026	0.0692048	-4.55632	0.00417269	-1.73565	0.0761086	-4.3502	0.00382587	-1.73562	0.0714868	-4.37825	0.00813154	-1.75248	0.12297	-4.00877	0.00368242	-1.86016	0.0704282	-4.56153	0.00477658	-1.78162	0.0889622	-4.32435	0.00345534	-1.80001	0.0663912	-4.3386	0.00278927	-1.84377	0.0583851	-4.66686	0.0068422	-1.70133	0.114177	-4.16857	0.00287001	-1.83125	0.0599867	-4.5315	0.00351698	-1.79885	0.0686175	-4.43311	0.00236464	-1.85331	0.0514192	-4.67551	0.00840762	-1.62718	0.130953	-4.0521	0.00581541	-1.67469	0.0975147	-4.21808	0.00366921	-1.78839	0.0710268	-4.4817	0.00434758	-1.84425	0.0874942	-4.58115	0.00226347	-1.91499	0.0503836	-4.73319	0.00414876	-1.77057	0.077869	-4.40539	0.00962305	-1.61327	0.140461	-3.9349	0.00786078	-1.62123	0.122145	-4.05166	0.00114219	-2.05738	0.028104	-5.14093	0.00396953	-1.78803	0.0747501	-4.41097	0.00221018	-1.90833	0.0467922	-4.69605	0.00140717	-1.93372	0.0334603	-4.8484	0.00312113	-1.81456	0.0601422	-4.52246	0.00413286	-1.79031	0.0761642	-4.39037	0.0074942	-1.68381	0.118926	-4.01675	0.00245689	-1.85549	0.0527581	-4.65024	0.00367566	-1.81733	0.0700602	-4.53699	0.00657612	-1.74962	0.110715	-4.20064	0.00245917	-1.84497	0.0525639	-4.61454	0.00310419	-1.76537	0.0621232	-4.47666	0.00232857	-1.86151	0.0493246	-4.64071	0.0028009	-1.77236	0.0568457	-4.52988	0.0022408	-1.85974	0.0479694	-4.59856	0.00129807	-1.93813	0.0319755	-4.97044	0.00326577	-1.84299	0.0653471	-4.5511	0.00533623	-1.72859	0.0923122	-4.26439	0.0039341	-1.78449	0.0751288	-4.46735	0.00232669	-1.88744	0.0524634	-4.68925	0.00447288	-1.76574	0.0812479	-4.36461	0.00949038	-1.60415	0.140771	-3.97769	0.00362645	-1.84418	0.0751072	-4.63	0.00749553	-1.75806	0.130245	-4.29653	0.00742484	-1.68551	0.122057	-4.14959	0.00134982	-1.91489	0.0312705	-4.92842	0.0126213	-1.62748	0.184939	-3.99573	0.00454197	-1.73137	0.0816286	-4.28289	0.00853163	-1.65843	0.132741	-4.05139	0.00308842	-1.81517	0.0610362	-4.41649	0.00529356	-1.78128	0.0952778	-4.37555	0.00322978	-1.80605	0.062757	-4.46928	0.00339324	-1.81797	0.0670656	-4.55005	0.00777637	-1.64354	0.123513	-4.06228	0.00515352	-1.79652	0.100237	-4.41988	0.00944307	-1.62895	0.135306	-3.99835	0.00644045	-1.66253	0.105169	-4.1594	0.00103899	-1.99386	0.0262493	-5.03178	0.00511382	-1.76537	0.0923314	-4.25187	0.00548393	-1.70845	0.0923108	-4.26923	0.00632023	-1.71459	0.108185	-4.19576	0	14	0.0835958	-1.77596	0.00475799	-4.40192	0.0761364	-1.78145	0.00414081	-4.40465
Tspan18	0.795021	0.312821	0.992993	0.400435	0.935932	0.0913611	0.99838	0.123508	0.78324	-0.329237	0.996483	-0.416731	0.902146	-0.135529	0.993604	-0.183328	0.761701	0.369421	0.995229	0.475715	0.895788	0.150511	0.994438	0.199766	0.882926	0.168273	0.999192	0.22325	0.921732	-0.11296	0.999052	-0.147461	0.846064	0.2402	0.992258	0.295491	0.730535	0.412101	0.997377	0.541714	0.826785	0.255814	0.998926	0.337544	0.781787	0.332123	0.988391	0.414712	0.729997	0.410045	0.992591	0.527625	0.869721	0.194819	0.999768	0.254994	0.970449	-0.0424528	0.999278	-0.0570389	0.777775	0.340014	0.996265	0.435328	0.99361	-0.00943813	0.999978	-0.0122889	0.902156	-0.143172	0.997612	-0.184865	0.918846	0.117183	0.997553	0.155009	0.721341	0.42692	0.99247	0.544981	0.99584	0.0059564	0.999292	0.00803296	0.987518	0.0185567	0.998562	0.024083	0.967107	0.0479926	0.998683	0.0632839	0.745592	0.373326	0.991036	0.491387	0.941288	0.0864554	0.998715	0.113247	0.869357	-0.196562	0.999034	-0.263006	0.749084	0.406104	0.997931	0.510844	0.688147	0.534705	0.998778	0.634726	0.922296	-0.109748	0.997414	-0.14827	0.62188	0.59981	0.991553	0.743646	0.976606	0.0331275	0.998937	0.0448768	0.963895	-0.0522317	0.999386	-0.0698947	0.72353	0.44552	0.99601	0.538369	0.821314	-0.261154	0.996294	-0.3557	0.622173	0.594561	0.988857	0.753812	0.773762	0.340794	0.992283	0.441083	0.975833	-0.0336291	0.999268	-0.0466629	0.896029	-0.147587	0.998352	-0.201568	0.904373	0.140753	0.998362	0.183184	0.997385	0.003753	0.999713	0.00512626	0.809018	0.282036	0.990865	0.36701	0.78532	0.315144	0.99598	0.412356	0.853659	-0.198641	0.99441	-0.279391	0.961528	-0.0561188	0.999083	-0.0757648	0.665917	0.518561	0.990767	0.661679	0.829728	0.266337	0.992783	0.319086	0.912174	-0.125988	0.996822	-0.17215	0.964591	0.0514254	0.998937	0.0684265	0.475727	0.899452	0.96028	1.08402	0.89146	0.156103	0.9962	0.207272	0.813439	0.282843	0.993704	0.362938	0.70473	0.455467	0.991959	0.582684	0.825208	0.25771	0.995134	0.337769	0.828299	-0.243572	0.994613	-0.334564	0.969581	0.0474183	0.999972	0.0612583	0.953781	0.068795	0.998171	0.0898491	0.991104	0.0131191	0.998103	0.0171349	0.919664	0.120229	0.99657	0.153284	0.919457	0.115314	0.997583	0.154136	0.702525	0.483558	0.996076	0.603577	0.88896	-0.158291	0.997067	-0.213797	0.984723	0.0218813	0.999667	0.0293807	0.423399	0.992053	0.936188	1.21551	0.984542	-0.0215416	0.998159	-0.0296468	0.967392	0.0476846	0.998849	0.0625823	0.769798	-0.325677	0.993282	-0.439579	0.886027	0.16784	0.997481	0.22008	0.589432	0.655684	0.98287	0.842912	0.867684	-0.196116	0.990149	-0.25752	0.76713	0.362992	0.995889	0.451243	0.892032	0.154829	0.998533	0.205474	0.658298	0.545234	0.988478	0.674081	0.753301	0.372693	0.988169	0.476345	0.675153	0.500266	0.984826	0.630564	0.694567	0.490778	0.989627	0.606801	0.697885	0.47042	0.993114	0.600579	0.816789	0.271616	0.997494	0.354615	0.530109	0.778304	0.97143	0.972733	0.620639	0.602467	0.986257	0.762203	0.979235	0.0308016	0.997983	0.0399618	0.921807	0.11093	0.999226	0.150525	0.605583	0.663157	0.993932	0.821905	0.992264	-0.0114173	0.999567	-0.0155785	0.995861	-0.00608541	0.9994	-0.00803994	0.765136	0.348862	0.996025	0.459361	0.939911	-0.0880587	0.998423	-0.120758	0.890505	0.162117	0.997045	0.207765	0.802758	0.297378	0.997977	0.384733	0.824735	0.257499	0.990207	0.330565	0.565861	0.724173	0.980382	0.900901	0.784864	-0.30198	0.992287	-0.414282	0.814515	0.276346	0.994235	0.364364	0.905091	0.137959	0.997178	0.181977	0.92673	-0.109891	0.99719	-0.145303	0.967633	-0.0455616	0.996785	-0.0625066	0.843129	0.235009	0.99042	0.302119	0.843434	0.231588	0.993741	0.303009	0.54956	0.738456	0.977342	0.90879	0.902501	-0.137988	0.996583	-0.18832	0.848476	0.223984	0.998069	0.293573	0	0	0.994098	0.190589	0.830049	0.238789	0.996577	0.15911	0.84727	0.207519
Cd82	0.659891	-0.157375	0.988881	-0.678289	0.919882	0.0386879	0.99838	0.154543	0.627973	-0.17862	0.985458	-0.734064	0.924263	-0.0327446	0.994627	-0.14175	0.943915	-0.0255636	0.996983	-0.11036	0.687218	-0.1429	0.98905	-0.614061	0.8907	0.0493082	0.999192	0.208331	0.812809	-0.0893938	0.996416	-0.355403	0.974014	-0.0124644	0.998644	-0.0495798	0.870483	0.0603203	0.997377	0.256446	0.887112	0.053789	0.998926	0.218976	0.766802	0.107652	0.987174	0.44401	0.928806	0.0324353	0.998418	0.136591	0.85894	-0.0625719	0.999768	-0.276311	0.78565	-0.0964754	0.991395	-0.418739	0.664751	0.159122	0.989274	0.668469	0.944801	0.0250146	0.999891	0.106247	0.958303	0.0189773	0.997732	0.0786199	0.454259	0.277778	0.945799	1.1385	0.650066	0.17171	0.988408	0.693199	0.742021	-0.120414	0.997404	-0.507189	0.843627	-0.0719567	0.994634	-0.303657	0.569927	0.204341	0.979657	0.871914	0.959679	-0.0180801	0.998315	-0.0765671	0.917939	-0.0366294	0.998395	-0.158421	0.877647	-0.0578444	0.999034	-0.24618	0.942448	-0.0272861	0.99923	-0.115304	0.989202	-0.00500949	0.999773	-0.0214013	0.610213	-0.180484	0.984043	-0.774884	0.994063	-0.0027757	0.998585	-0.0112195	0.931532	-0.0309972	0.998937	-0.131488	0.941536	-0.0265144	0.999373	-0.113243	0.722782	0.132257	0.99601	0.539889	0.886543	-0.0525277	0.996294	-0.224707	0.856916	0.0637227	0.998237	0.275814	0.794681	-0.0939113	0.993918	-0.399316	0.865996	0.0623993	0.998425	0.259929	0.956874	-0.0192515	0.998352	-0.0834121	0.822297	0.0826663	0.998062	0.342451	0.749164	-0.115152	0.997342	-0.500178	0.844987	-0.0694603	0.992607	-0.296894	0.877621	-0.0543727	0.997577	-0.233107	0.74402	0.118921	0.990769	0.494606	0.96437	0.0160741	0.999083	0.0701627	0.91043	-0.0401886	0.998787	-0.172403	0.79342	-0.0947742	0.990815	-0.38856	0.696825	0.14609	0.993812	0.608101	0.966191	0.015459	0.998937	0.0653329	0.832935	0.0771121	0.997927	0.320619	0.917265	-0.0367386	0.996727	-0.157788	0.845026	0.0748341	0.996392	0.300616	0.975593	-0.0111811	0.999922	-0.0470427	0.864713	-0.0614793	0.995927	-0.260574	0.931435	-0.0312003	0.996106	-0.132725	0.598829	0.20465	0.998259	0.845115	0.951029	-0.0221412	0.998171	-0.0952052	0.985401	-0.00650527	0.998103	-0.0281201	0.798467	-0.0911006	0.994211	-0.388053	0.652481	-0.159115	0.986129	-0.686435	0.943261	-0.0263681	0.998276	-0.112481	0.935124	-0.0287511	0.998707	-0.124646	0.469484	0.269264	0.953962	1.10989	0.828791	-0.077355	0.996509	-0.328349	0.916965	0.0377477	0.995739	0.15953	0.704989	-0.136383	0.99501	-0.579589	0.952108	-0.0216488	0.996647	-0.0902169	0.825509	-0.0790077	0.997481	-0.338512	0.871692	0.0590549	0.996684	0.252267	0.966872	0.0146492	0.996372	0.0641961	0.555101	-0.207588	0.980311	-0.899242	0.917894	0.0364614	0.999411	0.156054	0.928675	0.0334857	0.995594	0.13643	0.97326	-0.0121721	0.999185	-0.0508039	0.75346	-0.114967	0.994682	-0.472568	0.997013	-0.0013639	0.999786	-0.00578616	0.682416	-0.153709	0.992236	-0.633056	0.608458	0.185174	0.988491	0.784113	0.942279	-0.0268668	0.998666	-0.112181	0.813986	0.0879662	0.99738	0.362337	0.865508	0.0617902	0.995836	0.260039	0.906112	-0.0425374	0.998753	-0.180868	0.959241	-0.0194709	0.999522	-0.0813432	0.773864	-0.10676	0.999567	-0.46167	0.944197	0.0262121	0.997697	0.108493	0.713852	0.133602	0.991079	0.563836	0.902262	-0.0455901	0.998423	-0.196728	0.832428	0.0766162	0.994651	0.319332	0.94662	0.024249	0.999074	0.103125	0.60365	-0.183599	0.975282	-0.77493	0.880902	-0.0571351	0.99831	-0.235088	0.872688	-0.0570343	0.994027	-0.243188	0.728719	0.126921	0.994235	0.53866	0.891552	0.050753	0.997178	0.208088	0.680675	-0.154793	0.99719	-0.650264	0.973867	-0.011774	0.997098	-0.0504632	0.993728	-0.00280955	0.999018	-0.0120007	0.834106	-0.0744349	0.993741	-0.321319	0.822502	-0.0800988	0.997649	-0.340675	0.837411	-0.073536	0.996583	-0.315458	0.969517	0.0136359	0.998567	0.0587166	0	0	0.994707	-0.00700053	0.838575	-0.0326047	0.997266	-0.0193612	0.871088	-0.0823777
Ext2	0.334023	-0.416426	0.896551	-1.489	0.356554	-0.410478	0.918421	-1.41657	0.527697	-0.270757	0.973031	-0.95666	0.346315	-0.401109	0.875237	-1.40423	0.208213	-0.544309	0.787859	-1.97424	0.338155	-0.416996	0.891582	-1.46078	0.152011	-0.607397	0.705428	-2.17165	0.317579	-0.418324	0.896547	-1.5	0.445341	-0.328817	0.959551	-1.16162	0.198519	-0.577341	0.798641	-2.02235	0.318615	-0.44478	0.888059	-1.53837	0.181063	-0.556186	0.74122	-2.00249	0.228363	-0.505746	0.796258	-1.84154	0.388324	-0.375404	0.922106	-1.3412	0.347668	-0.394476	0.906184	-1.44596	0.169252	-0.576656	0.723594	-2.12036	0.458556	-0.313479	0.959113	-1.13744	0.363126	-0.394635	0.913975	-1.36752	0.290339	-0.445924	0.865115	-1.60868	0.303949	-0.442532	0.865267	-1.57077	0.331554	-0.417995	0.897988	-1.49607	0.279427	-0.463615	0.854376	-1.66504	0.368182	-0.386924	0.923698	-1.38099	0.314776	-0.419518	0.876784	-1.52244	0.139614	-0.630891	0.670983	-2.27142	0.361132	-0.410798	0.939222	-1.46028	0.363681	-0.4058	0.950435	-1.45081	0.204548	-0.551087	0.826204	-2.00631	0.352452	-0.387159	0.907417	-1.41342	0.541359	-0.263566	0.977292	-0.920924	0.310329	-0.425331	0.889985	-1.55264	0.30268	-0.439623	0.871535	-1.5915	0.256015	-0.505337	0.849358	-1.72868	0.242414	-0.503534	0.852898	-1.84102	0.253214	-0.480699	0.844576	-1.74784	0.3324	-0.417141	0.908102	-1.48731	0.141423	-0.640504	0.669273	-2.26511	0.295706	-0.445342	0.869035	-1.61293	0.217286	-0.517969	0.806421	-1.88122	0.282541	-0.46198	0.868673	-1.68107	0.423628	-0.339647	0.934316	-1.21502	0.244995	-0.487651	0.815702	-1.75996	0.262306	-0.480681	0.83591	-1.69793	0.485712	-0.298801	0.966859	-1.095	0.391111	-0.365332	0.931332	-1.3143	0.381308	-0.364255	0.921619	-1.29903	0.141222	-0.624223	0.702243	-2.29633	0.166038	-0.585664	0.740778	-2.13489	0.301783	-0.438053	0.883187	-1.56954	0.417716	-0.343167	0.937175	-1.23095	0.217959	-0.535636	0.802972	-1.89468	0.285795	-0.464049	0.863631	-1.64128	0.481737	-0.302316	0.952273	-1.07595	0.650469	-0.194976	0.988497	-0.698971	0.204161	-0.557803	0.823543	-2.03981	0.165786	-0.59836	0.731456	-2.14837	0.173238	-0.576947	0.738674	-2.09291	0.186874	-0.558227	0.758648	-2.00596	0.244772	-0.504419	0.823144	-1.77301	0.365208	-0.406682	0.922777	-1.43103	0.215699	-0.510788	0.809301	-1.8958	0.170072	-0.60947	0.721536	-2.10521	0.38087	-0.368596	0.922591	-1.33053	0.279432	-0.456843	0.858127	-1.65501	0.455382	-0.317671	0.950046	-1.14277	0.506401	-0.28134	0.961842	-0.998089	0.183728	-0.5682	0.754606	-2.04116	0.425172	-0.349887	0.940327	-1.24561	0.431511	-0.345103	0.949152	-1.21588	0.248609	-0.479882	0.834947	-1.75805	0.220149	-0.520888	0.798914	-1.85612	0.341418	-0.419258	0.902076	-1.45003	0.253079	-0.48062	0.828333	-1.73221	0.205408	-0.533168	0.77433	-1.90528	0.462161	-0.323678	0.956046	-1.13628	0.296194	-0.439161	0.876761	-1.61623	0.242556	-0.498756	0.827481	-1.78875	0.351094	-0.403943	0.90852	-1.44471	0.345758	-0.420165	0.917647	-1.45197	0.532067	-0.27091	0.974941	-0.959374	0.361752	-0.397225	0.921219	-1.3986	0.311827	-0.43699	0.918875	-1.60978	0.225405	-0.5445	0.862247	-1.94788	0.506939	-0.292657	0.970362	-1.02859	0.29348	-0.458871	0.861575	-1.61533	0.668026	-0.19687	0.998423	-0.687015	0.695233	-0.179976	0.985244	-0.591253	0.415525	-0.349473	0.932256	-1.25412	0.429705	-0.340789	0.941179	-1.17875	0.143751	-0.62072	0.706424	-2.29394	0.303363	-0.422122	0.867568	-1.56198	0.22595	-0.517296	0.804637	-1.88058	0.312908	-0.429809	0.880943	-1.54018	0.614502	-0.228751	0.99719	-0.795812	0.246903	-0.491523	0.822881	-1.78369	0.445185	-0.344595	0.947153	-1.16557	0.177078	-0.580367	0.732062	-2.07086	0.268934	-0.472097	0.858214	-1.6789	0.406189	-0.362847	0.926227	-1.27689	0.2567	-0.49923	0.826438	-1.74276	0	0	0.868414	-0.438085	0.322123	-1.56755	0.876773	-0.437522	0.307139	-1.56576
Accs	0.824531	0.228292	0.995184	0.341749	0.564637	0.559665	0.975496	0.884967	0.523826	0.650749	0.972852	0.965648	0.431379	0.774041	0.918671	1.17323	0.865974	0.165389	0.995274	0.264762	0.55656	0.570356	0.978643	0.896703	0.754905	0.312149	0.99649	0.473269	0.590269	0.52254	0.979076	0.808118	0.382864	1.07366	0.930838	1.32817	0.508391	0.662284	0.980207	1.0402	0.684366	0.411604	0.993546	0.627055	0.387845	0.865197	0.912986	1.29288	0.553147	0.585873	0.976273	0.906643	0.40715	0.804099	0.931831	1.28874	0.724721	0.32616	0.989241	0.542211	0.467944	0.771008	0.953173	1.1196	0.185747	1.34881	0.752352	2.03059	0.690316	0.378754	0.994496	0.599123	0.340531	0.927884	0.894447	1.45005	0.382305	0.861605	0.920296	1.33493	0.437047	0.826271	0.946424	1.19747	0.621357	0.501694	0.987477	0.760357	0.448067	0.79845	0.952276	1.16424	0.963375	0.0461977	0.998315	0.0695429	0.54896	0.61637	0.967743	0.921526	0.770817	0.285308	0.999034	0.465817	0.513738	0.692989	0.986088	1.04298	0.550614	0.600976	0.990015	0.94384	0.429378	0.795802	0.941733	1.20124	0.443731	0.774663	0.944268	1.15486	0.599345	0.509891	0.980231	0.803983	0.793338	0.244914	0.997041	0.404518	0.790225	0.256262	0.997247	0.404857	0.606065	0.503109	0.996294	0.812177	0.368353	0.881981	0.92357	1.37609	0.460474	0.738255	0.958992	1.13251	0.557078	0.60413	0.969415	0.904476	0.625245	0.470708	0.984313	0.753387	0.456657	0.739843	0.951347	1.13498	0.665943	0.41892	0.997342	0.675352	0.675308	0.392078	0.984487	0.63606	0.642219	0.437767	0.987634	0.70332	0.577371	0.53245	0.975582	0.844041	0.570372	0.601148	0.984471	0.891372	0.447526	0.748487	0.946349	1.16402	0.497161	0.712005	0.964269	1.00743	0.731885	0.352626	0.994292	0.534759	0.649156	0.440035	0.987993	0.70123	0.658103	0.433886	0.986025	0.672635	0.503689	0.693771	0.965531	1.01572	0.538656	0.600625	0.972532	0.945588	0.654762	0.446224	0.98927	0.687572	0.450413	0.732317	0.94423	1.15427	0.830689	0.197151	0.994613	0.329837	0.671192	0.427824	0.999972	0.681946	0.80641	0.248498	0.997052	0.37989	0.478796	0.716029	0.950157	1.08842	0.926954	0.0889437	0.99657	0.139332	0.52325	0.665027	0.967366	0.973047	0.429624	0.823853	0.946831	1.24825	0.393614	0.851022	0.939402	1.30631	0.528787	0.598357	0.974017	0.966481	0.64088	0.451293	0.984851	0.708269	0.613436	0.475985	0.981162	0.772997	0.630216	0.459566	0.984284	0.737009	0.859657	0.166848	0.993938	0.265593	0.680485	0.406909	0.98953	0.632297	0.693515	0.386881	0.989634	0.61554	0.602449	0.521518	0.980762	0.805142	0.868639	0.152658	0.997471	0.252017	0.681793	0.38681	0.994649	0.620687	0.265472	1.17741	0.842149	1.69723	0.649968	0.415368	0.981933	0.687803	0.518595	0.619091	0.96567	0.971247	0.873698	0.150995	0.998239	0.245653	0.789536	0.268021	0.995525	0.412962	0.592231	0.542057	0.98799	0.819825	0.592646	0.552706	0.977651	0.828902	0.471842	0.732676	0.964266	1.10799	0.479779	0.708715	0.959694	1.08497	0.623858	0.508062	0.982248	0.752013	0.587371	0.544374	0.990907	0.863703	0.796829	0.263046	0.999567	0.413673	0.766783	0.29409	0.991179	0.459706	0.565976	0.561836	0.976455	0.882592	0.454606	0.771057	0.974921	1.19788	0.417425	0.843384	0.93434	1.22381	0.700868	0.375551	0.990397	0.591701	0.959752	0.0465678	0.994822	0.0753276	0.727129	0.346735	0.99831	0.547527	0.618427	0.507484	0.983486	0.755886	0.766479	0.289202	0.994235	0.461244	0.753702	0.296628	0.993932	0.478875	0.562428	0.594366	0.995477	0.915236	0.491811	0.682778	0.961648	1.05895	0.739426	0.333948	0.99042	0.507795	0.413813	0.806153	0.926932	1.25375	0.827157	0.20746	0.997649	0.331596	0.54782	0.611405	0.971271	0.923949	0.555117	0.576177	0.978629	0.906717	0	0	0.971554	0.538828	0.600448	0.826325	0.98209	0.537253	0.59125	0.824363
Gm13889	0.319666	-0.332551	0.887438	-1.53386	0.292681	-0.341882	0.877151	-1.61678	0.248541	-0.393199	0.841151	-1.74798	0.390326	-0.284783	0.902573	-1.28087	0.573114	-0.188047	0.979281	-0.883937	0.268615	-0.36292	0.84022	-1.68717	0.310874	-0.3343	0.882574	-1.53632	0.187603	-0.435697	0.771647	-1.97765	0.0570322	-0.647624	0.451595	-2.89653	0.514823	-0.221414	0.980207	-1.02448	0.478913	-0.240187	0.955795	-1.09219	0.170612	-0.437323	0.725571	-2.05152	0.128053	-0.488662	0.653013	-2.32653	0.404209	-0.279111	0.930154	-1.29684	0.228032	-0.402637	0.802735	-1.85601	0.352568	-0.315495	0.908939	-1.43395	0.606347	-0.170322	0.980621	-0.790737	0.433614	-0.276999	0.94548	-1.17745	0.24054	-0.386987	0.819622	-1.78555	0.593693	-0.182511	0.980347	-0.815166	0.196445	-0.453868	0.77613	-1.99029	0.300897	-0.348274	0.872965	-1.59254	0.507547	-0.229521	0.963844	-1.01694	0.224355	-0.388179	0.794444	-1.84015	0.340612	-0.31651	0.892527	-1.46529	0.827394	-0.0808446	0.999034	-0.348668	0.199539	-0.437617	0.81585	-2.04893	0.224925	-0.411603	0.846159	-1.91908	0.121368	-0.511178	0.642622	-2.35467	0.124358	-0.52183	0.651919	-2.31715	0.320101	-0.333575	0.892472	-1.5216	0.449199	-0.250926	0.947783	-1.16849	0.241506	-0.392213	0.83519	-1.78252	0.329191	-0.338384	0.919783	-1.53671	0.470124	-0.241464	0.962452	-1.10489	0.224212	-0.416348	0.812199	-1.86495	0.262761	-0.372859	0.838429	-1.72503	0.232521	-0.405516	0.811407	-1.84153	0.170135	-0.455507	0.741451	-2.09163	0.386173	-0.294658	0.922255	-1.35561	0.347794	-0.311452	0.895826	-1.42568	0.224742	-0.395884	0.797573	-1.83781	0.352659	-0.304233	0.906487	-1.40784	0.408494	-0.27979	0.939114	-1.29825	0.157657	-0.469597	0.715773	-2.16545	0.289387	-0.342967	0.862118	-1.57201	0.473963	-0.249821	0.959301	-1.1176	0.388262	-0.29408	0.928204	-1.32987	0.40112	-0.281681	0.931608	-1.27619	0.156462	-0.46927	0.698756	-2.15248	0.398243	-0.288149	0.936063	-1.29918	0.28535	-0.346922	0.863631	-1.6428	0.303597	-0.344866	0.865072	-1.57336	0.56254	-0.191302	0.974482	-0.893278	0.435449	-0.270174	0.977221	-1.25285	0.55795	-0.201918	0.976632	-0.908242	0.575291	-0.18603	0.98418	-0.861027	0.53441	-0.208308	0.972138	-0.944237	0.290587	-0.343578	0.860299	-1.61097	0.222784	-0.408428	0.813622	-1.92676	0.187938	-0.430816	0.769921	-2.01624	0.225512	-0.389958	0.796764	-1.85974	0.622591	-0.167573	0.981893	-0.747309	0.485431	-0.233555	0.949812	-1.06743	0.288885	-0.350885	0.862385	-1.62363	0.166944	-0.460704	0.728303	-2.07607	0.226862	-0.396873	0.805941	-1.85555	0.345974	-0.30995	0.899984	-1.47201	0.148378	-0.461482	0.690233	-2.23402	0.293418	-0.341698	0.868409	-1.60098	0.214583	-0.408125	0.79263	-1.87872	0.356367	-0.303715	0.913855	-1.40574	0.328179	-0.324791	0.887214	-1.48196	0.366533	-0.304186	0.912612	-1.35865	0.26101	-0.366274	0.844069	-1.73697	0.246752	-0.389426	0.838455	-1.79206	0.253125	-0.380467	0.835936	-1.74921	0.481152	-0.239888	0.959868	-1.09143	0.283797	-0.35142	0.88119	-1.65059	0.192977	-0.422941	0.765901	-1.99876	0.298914	-0.345604	0.87421	-1.59294	0.350456	-0.320391	0.933429	-1.48612	0.685536	-0.143127	0.999567	-0.650622	0.249489	-0.389153	0.839488	-1.78496	0.264735	-0.367362	0.837084	-1.71489	0.163925	-0.465823	0.769321	-2.22991	0.30104	-0.341945	0.874371	-1.56083	0.193896	-0.429386	0.763113	-2.00106	0.324324	-0.326199	0.885948	-1.47119	0.435327	-0.274083	0.9493	-1.22405	0.257533	-0.367874	0.832323	-1.71828	0.292336	-0.349212	0.865036	-1.63542	0.532978	-0.212816	0.972337	-0.951558	0.269684	-0.387467	0.892739	-1.74406	0.345947	-0.31895	0.900291	-1.45184	0.488191	-0.228546	0.957984	-1.05828	0.198284	-0.419601	0.76118	-1.97367	0.255072	-0.383023	0.845223	-1.7284	0.318886	-0.325723	0.873311	-1.53228	0.257243	-0.37067	0.826871	-1.74077	0	0	0.863516	-0.339137	0.327802	-1.56142	0.873761	-0.343273	0.296166	-1.59274
Alkbh3	0.657231	0.255798	0.988881	0.683955	0.60135	0.318832	0.98242	0.802752	0.481988	0.4404	0.961831	1.0651	0.323838	0.605135	0.863568	1.47109	0.736759	0.195891	0.995229	0.527327	0.230577	0.701313	0.804089	1.82842	0.58388	0.337726	0.98379	0.830365	0.451496	0.465154	0.954379	1.13001	0.541868	0.373892	0.973	0.928426	0.728906	0.209099	0.997377	0.545124	0.59411	0.321313	0.985927	0.821993	0.551154	0.339027	0.972804	0.89238	0.594457	0.312878	0.982806	0.813903	0.637788	0.268003	0.997611	0.731952	0.437012	0.495833	0.951813	1.19672	0.457814	0.457659	0.950051	1.14524	0.443838	0.473873	0.953227	1.17504	0.691276	0.237634	0.994496	0.597165	0.410885	0.489515	0.932671	1.25109	0.636148	0.271549	0.98728	0.722873	0.625913	0.299913	0.986284	0.751107	0.430864	0.468703	0.943721	1.21262	0.401242	0.499173	0.938141	1.28818	0.599692	0.305569	0.978937	0.794869	0.457883	0.43071	0.945484	1.14143	0.558022	0.375461	0.992983	0.936701	0.527083	0.407127	0.988231	1.01014	0.759612	0.183377	0.998778	0.483892	0.651815	0.26558	0.988183	0.685919	0.592423	0.314162	0.986568	0.807187	0.765622	0.174698	0.994856	0.456221	0.463067	0.441786	0.950464	1.13306	0.537482	0.38305	0.978931	0.938451	0.610815	0.306387	0.996294	0.801486	0.61334	0.29702	0.988325	0.772993	0.807851	0.141985	0.994646	0.373171	0.392191	0.508082	0.923254	1.31801	0.51615	0.396324	0.971381	1.00151	0.652265	0.266617	0.982973	0.687089	0.681392	0.247016	0.997342	0.642254	0.237674	0.716573	0.801121	1.79308	0.553335	0.340892	0.976854	0.897352	0.743961	0.193458	0.990769	0.494725	0.730452	0.208196	0.99524	0.541141	0.369568	0.542906	0.916783	1.3751	0.975427	-0.0171962	0.999691	-0.0457041	0.33319	0.621698	0.904164	1.51039	0.343331	0.595513	0.906335	1.46062	0.435953	0.474443	0.947848	1.18412	0.437204	0.456527	0.943566	1.18012	0.45078	0.481873	0.958681	1.15977	0.434834	0.462735	0.941365	1.20083	0.664095	0.258443	0.985243	0.664163	0.473718	0.426147	0.955618	1.10519	0.732335	0.210376	0.999972	0.549431	0.663328	0.249137	0.987686	0.674835	0.405652	0.487356	0.929899	1.27795	0.748111	0.18947	0.994211	0.488057	0.848542	0.109154	0.997439	0.291115	0.44147	0.475666	0.948445	1.21645	0.661548	0.25566	0.988374	0.670358	0.658391	0.257397	0.988753	0.678432	0.616648	0.284883	0.981893	0.760102	0.382052	0.533768	0.92218	1.33754	0.548061	0.35386	0.974486	0.919561	0.581626	0.313752	0.97825	0.827688	0.207956	0.792217	0.785105	1.93344	0.462449	0.433022	0.95166	1.14774	0.589315	0.316106	0.980762	0.834429	0.596247	0.315614	0.986876	0.807313	0.790894	0.150608	0.995271	0.401385	0.448009	0.45059	0.948907	1.15644	0.7266	0.19985	0.988169	0.529942	0.772046	0.166347	0.994686	0.435885	0.687941	0.239917	0.987944	0.620686	0.413478	0.501365	0.94132	1.26527	0.530418	0.376623	0.976304	0.96028	0.329812	0.581105	0.892438	1.50982	0.496719	0.41327	0.970659	1.04666	0.722918	0.207022	0.989675	0.54438	0.539737	0.355874	0.972381	0.940357	0.564144	0.3449	0.988977	0.917895	0.469415	0.447513	0.982723	1.1624	0.563712	0.352915	0.981825	0.894869	0.490519	0.404941	0.962092	1.06018	0.328363	0.621116	0.929642	1.56578	0.496654	0.411092	0.961845	1.0259	0.257799	0.696441	0.828659	1.74301	0.325119	0.598686	0.886105	1.46877	0.880212	0.0892298	0.99831	0.236462	0.525333	0.381991	0.972845	0.963894	0.19913	0.784135	0.766638	1.99423	0.454046	0.449217	0.944574	1.14267	0.383554	0.56093	0.95021	1.37682	0.755563	0.18994	0.99056	0.47956	0.35414	0.552817	0.901826	1.41461	0.779932	0.16348	0.992239	0.428665	0.353667	0.539427	0.914633	1.40855	0.446164	0.462122	0.943881	1.17114	0.407053	0.494839	0.926367	1.27391	0	0	0.9584	0.378112	0.542574	0.964729	0.976579	0.374677	0.540803	0.937576
Hsd17b12	0.190406	0.218109	0.7627	2.0182	0.254067	0.185785	0.840783	1.7524	0.0695324	0.298245	0.495084	2.74935	0.213109	0.202536	0.767198	1.85648	0.21414	0.214677	0.792582	1.94878	0.099899	0.279087	0.584979	2.50934	0.215149	0.205082	0.792909	1.87916	0.169837	0.2263	0.751459	2.06023	0.109376	0.268386	0.629746	2.43678	0.177242	0.242065	0.772748	2.12225	0.193244	0.218632	0.770642	2.00688	0.243276	0.19792	0.809721	1.74699	0.164995	0.242316	0.715817	2.12265	0.319261	0.17157	0.888545	1.54847	0.0953355	0.276652	0.579415	2.56805	0.246213	0.192632	0.821046	1.78869	0.150329	0.238497	0.697507	2.20723	0.259055	0.184067	0.830619	1.69714	0.107786	0.270968	0.598396	2.44673	0.0905512	0.290929	0.553972	2.5861	0.250798	0.192809	0.837124	1.76944	0.0882244	0.273984	0.557943	2.62445	0.176723	0.224871	0.749499	2.07315	0.179554	0.221927	0.729141	2.03264	0.232895	0.200351	0.806374	1.83428	0.184508	0.230978	0.792518	2.12196	0.221977	0.207537	0.845616	1.95057	0.185482	0.233092	0.799154	2.09386	0.0699617	0.298948	0.497201	2.7546	0.126822	0.251963	0.655761	2.30209	0.290638	0.171841	0.872223	1.61721	0.128118	0.253708	0.649893	2.34943	0.349698	0.158929	0.914361	1.42326	0.255376	0.192094	0.865825	1.79128	0.234493	0.197825	0.824836	1.81865	0.179597	0.222413	0.749044	2.0592	0.244573	0.190551	0.819513	1.7924	0.129032	0.257115	0.657611	2.34135	0.176082	0.22364	0.753906	2.06288	0.222425	0.208118	0.80343	1.90863	0.148156	0.242589	0.687093	2.19586	0.1567	0.234027	0.707747	2.14397	0.241952	0.190675	0.822453	1.7724	0.230237	0.20886	0.808253	1.88443	0.192691	0.217053	0.774873	1.99635	0.127134	0.244372	0.639548	2.2635	0.0969185	0.27993	0.595993	2.59089	0.11916	0.259868	0.646931	2.40196	0.0733941	0.293688	0.516676	2.7213	0.155675	0.233046	0.698103	2.15657	0.151062	0.243943	0.7121	2.20813	0.139771	0.238513	0.67635	2.27057	0.240462	0.19294	0.811223	1.79525	0.0793603	0.286591	0.519821	2.70636	0.229903	0.213743	0.850153	1.92869	0.25373	0.202327	0.8371	1.76929	0.338373	0.156241	0.892563	1.4713	0.122997	0.258255	0.643638	2.34402	0.0612171	0.311251	0.453683	2.85343	0.214664	0.213767	0.803387	1.96102	0.26558	0.182003	0.855861	1.70477	0.204319	0.214645	0.766345	1.94773	0.177085	0.215731	0.734027	2.04947	0.72814	0.0593216	0.994198	0.531884	0.181674	0.219165	0.754838	2.0447	0.0772399	0.289109	0.519385	2.65415	0.18555	0.218563	0.755623	2.03271	0.273194	0.187568	0.850245	1.71147	0.362988	0.151002	0.914835	1.40613	0.164114	0.226482	0.730182	2.12016	0.219423	0.198627	0.798461	1.85905	0.199497	0.213455	0.770764	1.95547	0.18936	0.219015	0.753366	1.98922	0.163174	0.227963	0.714791	2.09815	0.206545	0.207616	0.788758	1.95195	0.1181	0.268561	0.637374	2.41793	0.226605	0.201376	0.807275	1.85078	0.057432	0.318558	0.448829	2.94375	0.211414	0.218895	0.820687	1.92449	0.251797	0.184194	0.825871	1.75951	0.125659	0.25204	0.645665	2.34847	0.078469	0.305314	0.558295	2.80071	0.100911	0.279551	0.638633	2.63586	0.101028	0.277065	0.606542	2.54182	0.218212	0.206132	0.785309	1.8933	0.303831	0.177054	0.912651	1.64722	0.10546	0.267773	0.59598	2.44332	0.312571	0.173769	0.868794	1.55545	0.0573678	0.310133	0.441554	2.83681	0.0788897	0.303229	0.540037	2.75714	0.0869393	0.274906	0.549784	2.59777	0.125485	0.255827	0.649347	2.37957	0.150594	0.239621	0.693645	2.19387	0.178068	0.235563	0.794126	2.12792	0.166426	0.228354	0.715777	2.13164	0.145886	0.24257	0.683102	2.22012	0.378545	0.14393	0.910039	1.35098	0.270449	0.179718	0.860254	1.6736	0.217847	0.203843	0.780128	1.89434	0.185762	0.22293	0.74847	2.03315	0	0	0.729544	0.2276	0.18735	2.09225	0.754372	0.222672	0.180635	2.05433
Mir670hg	0.330488	0.531731	0.895006	1.49993	0.192447	0.727539	0.767454	2.00262	0.186636	0.757745	0.763402	2.00049	0.155722	0.788522	0.68235	2.11674	0.28896	0.585789	0.863772	1.66349	0.318479	0.555859	0.883124	1.52144	0.22162	0.693996	0.801732	1.85293	0.143663	0.832124	0.700835	2.19464	0.202072	0.696356	0.795943	1.94161	0.55042	0.339903	0.988913	0.939204	0.173397	0.773767	0.74583	2.09994	0.189326	0.728873	0.753446	1.96519	0.253655	0.637024	0.825152	1.74512	0.263967	0.617978	0.843752	1.73672	0.126055	0.844955	0.648442	2.35548	0.403021	0.455456	0.928532	1.28991	0.166351	0.782898	0.725555	2.12383	0.120552	0.873675	0.638185	2.33447	0.16215	0.753158	0.704704	2.12671	0.251749	0.647833	0.824324	1.75123	0.631351	0.262497	0.986284	0.739305	0.231271	0.679656	0.815129	1.84281	0.123268	0.871354	0.644057	2.36518	0.133037	0.828177	0.647031	2.27511	0.494491	0.369905	0.954112	1.05048	0.205119	0.730874	0.819839	2.02617	0.0955748	0.989084	0.60696	2.66196	0.081974	1.00532	0.567996	2.75059	0.383113	0.477187	0.925119	1.32576	0.187947	0.716738	0.761778	1.98533	0.270725	0.593409	0.854343	1.68557	0.532306	0.3463	0.967191	0.964268	0.380556	0.472738	0.929127	1.33453	0.258061	0.635306	0.86856	1.7812	0.261218	0.626064	0.850295	1.71868	0.286374	0.5829	0.871668	1.63587	0.110002	0.899702	0.601633	2.46177	0.103206	0.956358	0.595392	2.51345	0.37424	0.479879	0.926863	1.35485	0.239279	0.683424	0.820078	1.84088	0.255092	0.607539	0.820772	1.72815	0.135918	0.842757	0.661717	2.25737	0.163275	0.736952	0.713822	2.11172	0.0979344	0.928266	0.569756	2.59941	0.121764	0.875452	0.642043	2.37144	0.349107	0.510099	0.906134	1.38929	0.229319	0.716679	0.819773	1.87625	0.29553	0.565921	0.880856	1.61239	0.275523	0.583388	0.863646	1.65742	0.0873435	0.97016	0.539745	2.59678	0.14795	0.798363	0.708793	2.22509	0.0963965	0.92252	0.573276	2.55647	0.244739	0.633216	0.815759	1.77902	0.206907	0.725887	0.779961	1.94694	0.212046	0.742739	0.831587	2.00475	0.398739	0.465412	0.926768	1.30817	0.357745	0.487807	0.901216	1.41334	0.45091	0.398376	0.946917	1.14578	0.183068	0.744709	0.747758	2.02945	0.318475	0.558754	0.896267	1.5766	0.288393	0.578988	0.875158	1.62569	0.121929	0.876343	0.637234	2.37336	0.139704	0.834778	0.675731	2.24246	0.320447	0.527132	0.887916	1.52027	0.109556	0.925678	0.611918	2.44973	0.124503	0.865986	0.640655	2.30748	0.0663301	1.07567	0.482764	2.81936	0.290151	0.578269	0.861178	1.6522	0.196586	0.713062	0.760595	1.99606	0.231011	0.658685	0.818421	1.82514	0.415695	0.444282	0.93413	1.23211	0.358069	0.485235	0.915477	1.40078	0.212126	0.707648	0.784513	1.89111	0.208744	0.677027	0.779438	1.89134	0.135125	0.857514	0.680553	2.30903	0.282914	0.590731	0.873004	1.66135	0.274289	0.581923	0.851384	1.67336	0.227688	0.67125	0.797476	1.86902	0.318578	0.570419	0.905374	1.53595	0.202902	0.737816	0.775137	1.95501	0.121089	0.865371	0.634638	2.37726	0.346883	0.536491	0.931182	1.49718	0.235891	0.682395	0.872415	1.90456	0.26485	0.604636	0.85262	1.72824	0.233598	0.679911	0.805175	1.83156	0.185076	0.757878	0.801211	2.12306	0.195287	0.704399	0.770164	1.95457	0.253955	0.633463	0.825236	1.75716	0.0911884	0.947477	0.552609	2.52135	0.505684	0.370827	0.970067	1.04434	0.186309	0.701591	0.750212	2.00562	0.113215	0.896288	0.622205	2.45996	0.226296	0.669026	0.801733	1.84668	0.184839	0.780553	0.800481	2.09517	0.0941602	0.959613	0.574406	2.57847	0.264765	0.617257	0.832496	1.70255	0.327829	0.548376	0.88819	1.5012	0.149091	0.817922	0.707935	2.19103	0.310426	0.559256	0.869348	1.5593	0.233681	0.665998	0.805365	1.82989	0	0	0.785562	0.686042	0.237605	1.88501	0.80527	0.68291	0.226992	1.87264
Ttc17	0.957414	0.0239427	0.999106	0.0823054	0.736934	-0.148278	0.996938	-0.516132	0.916578	-0.048021	0.999059	-0.158672	0.747055	0.142338	0.98562	0.480908	0.803081	0.113204	0.995229	0.391183	0.478594	0.326748	0.957687	1.08064	0.763812	-0.133931	0.99782	-0.455533	0.526216	0.2981	0.971449	0.951215	0.88215	-0.0655938	0.99489	-0.225634	0.841592	0.0948319	0.997377	0.314347	0.98281	0.00967314	0.999351	0.0332361	0.804463	-0.106919	0.98952	-0.37067	0.962671	-0.0204897	0.998904	-0.0715507	0.83962	0.0896668	0.999768	0.314644	0.949192	-0.0280504	0.999278	-0.0981112	0.989618	-0.00598175	0.999166	-0.0200718	0.89846	0.0564759	0.999891	0.195818	0.906638	0.0518525	0.997612	0.176357	0.959541	0.0228453	0.99935	0.077179	0.704027	-0.169471	0.992068	-0.580465	0.906161	-0.0520384	0.998125	-0.181629	0.987617	0.00673231	0.998562	0.0238923	0.958084	-0.0231758	0.998302	-0.0806572	0.979469	-0.0113899	0.998668	-0.0389754	0.953362	0.0262308	0.998715	0.0899277	0.893293	0.0619551	0.999034	0.214497	0.796577	-0.120937	0.997931	-0.411711	0.843075	-0.0908455	0.998778	-0.313056	0.523224	-0.271616	0.967827	-0.970386	0.821899	-0.0977829	0.997004	-0.339418	0.759902	0.135992	0.994856	0.467704	0.586756	0.248368	0.97984	0.839279	0.874532	0.074363	0.997247	0.240318	0.935861	0.0378623	0.996294	0.126738	0.809962	-0.102889	0.997603	-0.367864	0.843609	-0.0888998	0.99528	-0.30271	0.920213	0.045117	0.998425	0.154289	0.547236	0.274626	0.978369	0.928419	0.839314	-0.0879885	0.998062	-0.30918	0.904554	0.0541164	0.997342	0.187579	0.797564	0.114722	0.990354	0.389498	0.850598	0.0833059	0.996052	0.285137	0.881721	-0.064668	0.996285	-0.22537	0.960896	-0.0217281	0.999083	-0.0770098	0.925942	-0.0406661	0.998787	-0.14245	0.94554	0.0299912	0.999162	0.101354	0.975598	-0.0136684	0.996822	-0.0477426	0.905186	-0.0530063	0.998937	-0.183599	0.822716	0.100516	0.997927	0.340552	0.52819	-0.267763	0.968939	-0.958117	0.976268	0.0131966	0.998948	0.0457498	0.602395	-0.222328	0.98312	-0.801055	0.878105	-0.0675357	0.996731	-0.234566	0.865493	-0.0741174	0.994613	-0.261294	0.913092	-0.0503413	0.999972	-0.175323	0.951981	0.0266333	0.998171	0.0933522	0.907332	0.0520768	0.998103	0.17889	0.656894	-0.191728	0.99021	-0.675105	0.93131	0.0374735	0.997583	0.131393	0.686329	-0.180014	0.996076	-0.638231	0.857612	0.0793344	0.994737	0.274735	0.815583	0.104927	0.996994	0.357878	0.954364	-0.0256812	0.998337	-0.0868923	0.757272	0.138131	0.994198	0.472918	0.872839	0.0726675	0.996287	0.245026	0.922437	-0.0422495	0.995186	-0.146254	0.970736	-0.015938	0.999465	-0.0563276	0.682284	-0.178554	0.989118	-0.639374	0.813231	0.105497	0.990149	0.365194	0.667723	-0.187479	0.994484	-0.654128	0.890336	0.0615983	0.998185	0.208721	0.942222	0.0323689	0.996658	0.110468	0.840044	-0.0880646	0.996743	-0.305911	0.474736	-0.312633	0.955056	-1.07549	0.898332	0.0561529	0.998239	0.197447	0.952535	-0.0262923	0.999861	-0.0920943	0.955101	-0.0254692	0.997494	-0.0861786	0.678832	-0.181889	0.991701	-0.641514	0.937062	0.0358618	0.99738	0.121602	0.917398	0.0454031	0.995836	0.159235	0.914059	-0.0473201	0.998753	-0.165495	0.948044	0.029988	0.999522	0.103715	0.641024	-0.21079	0.999567	-0.749193	0.940001	0.0340677	0.9973	0.116666	0.936631	0.0350309	0.997879	0.12225	0.693213	-0.177745	0.998423	-0.631971	0.821381	-0.0981575	0.994651	-0.340733	0.78585	-0.120517	0.996404	-0.418504	0.871221	0.0725807	0.990207	0.241972	0.591976	0.250518	0.989635	0.840988	0.922891	0.04315	0.994027	0.146891	0.917921	0.0460054	0.997524	0.160051	0.80049	-0.109641	0.993932	-0.3857	0.893329	-0.0614487	0.99719	-0.211875	0.938514	0.0358585	0.99677	0.118827	0.98582	0.00779691	0.997213	0.0271336	0.906048	0.0542505	0.995991	0.181073	0.931117	-0.0382428	0.997649	-0.131272	0.88573	-0.0630104	0.996583	-0.220921	0.906304	0.0522635	0.998567	0.180851	0	0	0.994561	-0.00886575	0.843306	-0.0358207	0.997273	0.000375282	0.888033	0.00191023
2810002D19Rik	0.169233	0.982929	0.735658	2.11884	0.195513	0.842166	0.772253	1.98889	0.193107	0.807091	0.774399	1.97148	0.313234	0.616401	0.854571	1.50368	0.13309	0.949479	0.670273	2.35628	0.219602	0.754448	0.794165	1.87221	0.165247	0.882216	0.727707	2.10369	0.176169	0.87215	0.758446	2.03009	0.180457	0.856123	0.775384	2.03854	0.107965	1.06912	0.631968	2.52822	0.142128	1.02752	0.692081	2.26429	0.0875659	1.05922	0.548199	2.55779	0.219768	0.746463	0.786848	1.87603	0.201442	0.795593	0.771574	1.98608	0.116027	0.992614	0.630658	2.41988	0.0724854	1.22676	0.495066	2.77045	0.161177	0.852239	0.717586	2.15007	0.189941	0.807977	0.761002	1.97101	0.0899519	1.06827	0.555626	2.57974	0.0874883	1.1433	0.545299	2.61101	0.199586	0.839452	0.779655	1.9764	0.250189	0.702463	0.833532	1.77015	0.256329	0.693342	0.849309	1.74198	0.070695	1.12757	0.479249	2.73733	0.234398	0.784082	0.808521	1.8284	0.11458	1.05487	0.672419	2.52322	0.230306	0.779258	0.853134	1.91589	0.111918	1.05904	0.651065	2.51383	0.160275	0.919455	0.718424	2.1344	0.0629362	1.18319	0.473457	2.80403	0.10085	1.03287	0.577015	2.511	0.352235	0.573062	0.902916	1.43641	0.370623	0.58514	0.925608	1.36258	0.0853177	1.11522	0.574539	2.70983	0.106248	1.11876	0.611885	2.47097	0.169167	0.85414	0.734898	2.10966	0.168844	0.864396	0.718896	2.11941	0.160646	0.974933	0.715248	2.16392	0.204371	0.78733	0.791976	1.93523	0.16686	0.902508	0.73064	2.16246	0.344991	0.577552	0.892981	1.43399	0.120894	0.976951	0.627108	2.34799	0.204764	0.834932	0.776946	1.9208	0.104333	1.08366	0.586781	2.55112	0.285237	0.643698	0.869483	1.63769	0.131861	0.947595	0.651387	2.23576	0.260126	0.683419	0.848372	1.7576	0.317889	0.614932	0.892274	1.53955	0.0704167	1.19008	0.50432	2.74995	0.174424	0.847597	0.730879	2.06294	0.394438	0.517424	0.935036	1.30969	0.0422614	1.34349	0.369696	3.12288	0.210365	0.7767	0.777897	1.91566	0.0682029	1.21058	0.483826	2.81319	0.201489	0.84033	0.821664	2.05192	0.302424	0.625745	0.872857	1.59864	0.253538	0.695412	0.833294	1.7547	0.192299	0.796953	0.767303	1.98153	0.239555	0.705612	0.816361	1.79277	0.202421	0.822031	0.784821	2.01451	0.145267	0.89529	0.69378	2.23024	0.30987	0.611962	0.879468	1.55822	0.13738	0.93603	0.671534	2.25571	0.217119	0.785606	0.790909	1.88856	0.149393	0.916583	0.699228	2.20706	0.0790813	1.16191	0.522312	2.63779	0.116114	0.972255	0.626968	2.41263	0.336457	0.610019	0.895316	1.50131	0.321126	0.597795	0.887099	1.53359	0.10473	1.01089	0.604867	2.47212	0.134048	0.980169	0.664796	2.26818	0.318519	0.606126	0.889606	1.52036	0.245179	0.71889	0.821336	1.76137	0.0850565	1.10029	0.534872	2.59105	0.137357	0.914657	0.683601	2.29592	0.179747	0.843185	0.749718	2.0756	0.180192	0.860908	0.745446	2.05132	0.296756	0.641937	0.867666	1.6166	0.101804	1.20061	0.618431	2.51966	0.0986228	1.05647	0.577974	2.53575	0.131305	0.93137	0.658489	2.31401	0.209309	0.8209	0.828199	1.99825	0.323312	0.626719	0.928489	1.58699	0.0831787	1.16426	0.554551	2.68541	0.245667	0.715867	0.818329	1.78512	0.43968	0.498334	0.972181	1.23789	0.116703	1.0169	0.623635	2.36759	0.479434	0.42438	0.958696	1.08932	0.129215	0.933103	0.65156	2.26468	0.0573092	1.32094	0.452864	2.98274	0.157935	0.90031	0.706768	2.14292	0.170785	0.879246	0.724094	2.12725	0.119688	0.978546	0.631547	2.37495	0.240684	0.743558	0.869273	1.85386	0.111227	0.978381	0.610827	2.45347	0.176965	0.853045	0.736033	2.06126	0.137314	0.949639	0.664631	2.27961	0.232189	0.771147	0.823209	1.81439	0.141795	0.90543	0.662538	2.25847	0.178614	0.893564	0.738202	2.06668	0	0	0.722835	0.877651	0.18496	2.10896	0.732888	0.868273	0.170009	2.10668
Api5	0.275552	-0.275749	0.861522	-1.68063	0.221014	-0.306422	0.805279	-1.88041	0.372348	-0.222355	0.924874	-1.35136	0.159606	-0.346143	0.689568	-2.09704	0.167972	-0.353834	0.729427	-2.16289	0.296379	-0.263176	0.863184	-1.59257	0.251386	-0.294388	0.833239	-1.73886	0.581301	-0.140107	0.977259	-0.827687	0.220492	-0.307744	0.817938	-1.86483	0.244702	-0.308207	0.855027	-1.82973	0.24768	-0.292727	0.838705	-1.78316	0.232054	-0.292401	0.800714	-1.78928	0.330617	-0.240611	0.889803	-1.4873	0.270693	-0.276884	0.854237	-1.71248	0.204152	-0.318023	0.776919	-1.95511	0.388789	-0.225082	0.92576	-1.32936	0.34311	-0.243304	0.902353	-1.4548	0.454241	-0.186824	0.953166	-1.12533	0.126284	-0.378102	0.639223	-2.32608	0.285431	-0.272884	0.846798	-1.63219	0.328907	-0.252689	0.895925	-1.50429	0.41369	-0.203385	0.936921	-1.25834	0.204859	-0.321111	0.788031	-1.94565	0.236283	-0.290457	0.808033	-1.79365	0.221276	-0.312608	0.796134	-1.88073	0.408432	-0.214361	0.955483	-1.32187	0.253123	-0.295444	0.881184	-1.82521	0.320563	-0.263531	0.912014	-1.5708	0.255053	-0.284437	0.838043	-1.73008	0.58064	-0.143155	0.983923	-0.833003	0.647288	-0.116364	0.981109	-0.700208	0.215153	-0.305908	0.791415	-1.91393	0.181044	-0.343892	0.767973	-2.03563	0.162751	-0.350539	0.75431	-2.19838	0.187424	-0.328007	0.768303	-2.01656	0.295038	-0.268113	0.881556	-1.60675	0.187633	-0.324319	0.745298	-2.02959	0.535279	-0.164882	0.976663	-0.956277	0.202694	-0.311235	0.790822	-1.94242	0.2307	-0.303598	0.8139	-1.87493	0.337397	-0.240652	0.890289	-1.45673	0.225707	-0.300749	0.798156	-1.83399	0.0898773	-0.416136	0.548754	-2.56902	0.223512	-0.317126	0.800507	-1.91191	0.468226	-0.185097	0.951129	-1.11164	0.354515	-0.231891	0.909183	-1.37378	0.178104	-0.338182	0.760753	-2.10179	0.183858	-0.330472	0.764071	-2.04846	0.420226	-0.20632	0.943859	-1.22513	0.309041	-0.257305	0.877613	-1.54514	0.417471	-0.209781	0.948134	-1.24697	0.320105	-0.245129	0.88564	-1.5288	0.458827	-0.188916	0.945667	-1.13294	0.458922	-0.192663	0.951677	-1.14249	0.381363	-0.230684	0.955294	-1.40624	0.200771	-0.321749	0.778857	-1.98325	0.203305	-0.32052	0.77907	-1.95509	0.19596	-0.315184	0.773631	-1.96533	0.282749	-0.281345	0.855349	-1.63738	0.248741	-0.294263	0.841106	-1.82285	0.169436	-0.340764	0.740428	-2.10401	0.314036	-0.255422	0.881818	-1.54486	0.249105	-0.292647	0.82658	-1.74995	0.281601	-0.272316	0.860479	-1.64757	0.525447	-0.161353	0.969361	-0.972076	0.442448	-0.186857	0.948094	-1.15373	0.303571	-0.25543	0.880329	-1.57967	0.329919	-0.251306	0.892859	-1.52175	0.366085	-0.230246	0.918064	-1.39708	0.179858	-0.335024	0.751646	-2.0437	0.291672	-0.264301	0.868818	-1.59625	0.220201	-0.315456	0.793019	-1.86861	0.421047	-0.199595	0.931897	-1.21948	0.220904	-0.308757	0.79154	-1.84184	0.293778	-0.272132	0.873441	-1.6224	0.452322	-0.187936	0.954955	-1.16278	0.331507	-0.245366	0.892838	-1.48638	0.280307	-0.273707	0.852395	-1.67271	0.2352	-0.308496	0.84451	-1.82806	0.233924	-0.29329	0.80553	-1.82755	0.312406	-0.256976	0.885418	-1.54912	0.374551	-0.23021	0.943719	-1.41335	0.403386	-0.217634	0.958908	-1.34261	0.562921	-0.151947	0.981495	-0.896684	0.246303	-0.297615	0.819022	-1.78271	0.326584	-0.263498	0.929276	-1.57155	0.528258	-0.157063	0.966401	-0.951809	0.356485	-0.238434	0.899961	-1.42028	0.377567	-0.215843	0.918642	-1.31711	0.307072	-0.269691	0.887517	-1.60264	0.258902	-0.275309	0.832965	-1.71335	0.418047	-0.207205	0.935989	-1.25772	0.333662	-0.251347	0.892672	-1.47551	0.286821	-0.273507	0.904736	-1.68296	0.251566	-0.30078	0.826324	-1.7662	0.279387	-0.272935	0.844641	-1.65141	0.405096	-0.208373	0.923062	-1.2773	0.38319	-0.214089	0.925128	-1.32431	0.339661	-0.241347	0.88725	-1.46785	0.247943	-0.307987	0.818029	-1.77523	0	0	0.860705	-0.264694	0.308425	-1.60638	0.87113	-0.272224	0.289247	-1.62729
Lrrc4c	0.158324	-0.401921	0.717426	-2.17442	0.106686	-0.44354	0.597407	-2.47877	0.0995358	-0.444734	0.587464	-2.4951	0.096874	-0.445673	0.545487	-2.47548	0.0890731	-0.474489	0.563546	-2.66733	0.21631	-0.33943	0.789107	-1.88565	0.27019	-0.308093	0.851045	-1.67161	0.125568	-0.418118	0.661995	-2.29899	0.145223	-0.420826	0.710281	-2.21701	0.40916	-0.23507	0.955568	-1.2982	0.204689	-0.365734	0.787288	-1.95639	0.167193	-0.368639	0.720338	-2.06805	0.246587	-0.333926	0.814231	-1.77136	0.155255	-0.398409	0.715739	-2.20959	0.188531	-0.35484	0.756043	-2.0246	0.337204	-0.27797	0.896596	-1.48036	0.0901432	-0.468408	0.563015	-2.60049	0.151065	-0.392494	0.701573	-2.15901	0.184497	-0.368652	0.744503	-2.01893	0.333572	-0.274566	0.88701	-1.47747	0.0703089	-0.51874	0.491989	-2.78867	0.151977	-0.400037	0.706548	-2.20533	0.0978295	-0.454117	0.583357	-2.54053	0.114941	-0.420068	0.609012	-2.38739	0.166264	-0.378827	0.715708	-2.12854	0.210303	-0.358699	0.823382	-2.0032	0.141236	-0.429469	0.725334	-2.34973	0.163083	-0.398893	0.756586	-2.20569	0.133026	-0.432745	0.666743	-2.28356	0.111074	-0.437731	0.622399	-2.40256	0.0997292	-0.455601	0.573807	-2.51929	0.381119	-0.244697	0.922685	-1.35237	0.214801	-0.355461	0.808272	-1.88789	0.162556	-0.402582	0.75431	-2.1994	0.11524	-0.430387	0.638645	-2.40944	0.145205	-0.411234	0.694057	-2.23517	0.162151	-0.405826	0.707418	-2.15322	0.186845	-0.362752	0.748472	-2.036	0.142141	-0.41319	0.70219	-2.23815	0.135751	-0.422709	0.682971	-2.33366	0.058673	-0.506717	0.437083	-2.87093	0.322588	-0.277554	0.881262	-1.49741	0.112022	-0.43443	0.605792	-2.40714	0.0922849	-0.47443	0.55184	-2.6442	0.126603	-0.421897	0.651704	-2.34113	0.347864	-0.262938	0.906134	-1.39288	0.170661	-0.376471	0.746848	-2.13842	0.260613	-0.311978	0.851086	-1.73397	0.0648227	-0.506619	0.479188	-2.80658	0.297197	-0.28343	0.86956	-1.58346	0.225354	-0.341564	0.810703	-1.8646	0.209754	-0.349141	0.788502	-1.92859	0.139004	-0.40468	0.662592	-2.26275	0.207595	-0.344508	0.781104	-1.944	0.124196	-0.451356	0.69129	-2.46971	0.170644	-0.3891	0.737706	-2.12398	0.138343	-0.408717	0.677027	-2.2775	0.0905905	-0.456148	0.560862	-2.57195	0.14698	-0.390049	0.683029	-2.21071	0.150506	-0.3979	0.711413	-2.27221	0.133848	-0.409247	0.674273	-2.29554	0.0620382	-0.509266	0.452226	-2.8633	0.101889	-0.435687	0.58366	-2.48368	0.118702	-0.423832	0.623352	-2.38742	0.0801161	-0.475306	0.526328	-2.67909	0.0998099	-0.444556	0.582717	-2.47216	0.130342	-0.418703	0.662329	-2.32275	0.234152	-0.324191	0.821212	-1.85828	0.106083	-0.435636	0.605864	-2.49798	0.179071	-0.371193	0.750885	-2.0474	0.160271	-0.384517	0.713217	-2.12562	0.292016	-0.300458	0.868488	-1.60602	0.183361	-0.37084	0.745016	-2.01651	0.211725	-0.341371	0.780721	-1.87901	0.157581	-0.391347	0.718239	-2.18396	0.172683	-0.397729	0.741108	-2.10979	0.109418	-0.437742	0.609368	-2.45028	0.14065	-0.416648	0.682832	-2.28276	0.0902049	-0.477758	0.583524	-2.60921	0.0807206	-0.481148	0.523094	-2.68153	0.0869908	-0.45923	0.552352	-2.62457	0.304109	-0.292826	0.915297	-1.63567	0.253258	-0.344464	0.889669	-1.83571	0.124628	-0.450289	0.664245	-2.38023	0.109058	-0.453477	0.598102	-2.46399	0.251061	-0.336586	0.866436	-1.83869	0.223286	-0.33485	0.800005	-1.83797	0.128303	-0.43491	0.654239	-2.34252	0.148375	-0.399983	0.690419	-2.15734	0.205309	-0.355749	0.805924	-1.98735	0.250346	-0.315258	0.825411	-1.74449	0.1374	-0.433888	0.674046	-2.30719	0.175101	-0.387477	0.729786	-2.06957	0.205377	-0.359907	0.829631	-2.00096	0.199301	-0.349262	0.763734	-1.97723	0.293943	-0.296825	0.855913	-1.60227	0.112209	-0.427415	0.606853	-2.43683	0.262644	-0.302207	0.852946	-1.70113	0.323918	-0.271353	0.87592	-1.51643	0.0520596	-0.534832	0.418831	-2.98491	0	0	0.707025	-0.392469	0.170289	-2.16728	0.710847	-0.40001	0.151521	-2.20551
Iftap	0.0259335	0.36857	0.278194	3.43289	0.0114262	0.419205	0.159517	3.88637	0.0153007	0.39097	0.194626	3.67376	0.00366787	0.472715	0.0667844	4.33216	0.0244018	0.359205	0.265405	3.53082	0.0272364	0.383617	0.278638	3.36762	0.00660106	0.435813	0.109994	4.11802	0.0342182	0.358183	0.338767	3.17799	0.0159372	0.410777	0.204819	3.66863	0.0202859	0.384404	0.246905	3.65064	0.0242294	0.373337	0.265811	3.47603	0.0544891	0.306187	0.425013	2.87901	0.0162605	0.389345	0.201731	3.67367	0.0534921	0.317765	0.421514	3.00205	0.00780435	0.429313	0.120878	4.09622	0.00980557	0.436128	0.140368	3.98372	0.0378868	0.341799	0.351745	3.18581	0.0174158	0.392661	0.210217	3.57557	0.036584	0.358051	0.336181	3.18026	0.0464676	0.319823	0.389916	3.04239	0.0727953	0.290412	0.501715	2.76432	0.0120631	0.407482	0.165071	3.86437	0.0126188	0.404493	0.17769	3.82791	0.0390574	0.352335	0.346471	3.12527	0.0394065	0.345394	0.349321	3.16737	0.06126	0.323947	0.495541	2.99283	0.0274486	0.395813	0.302081	3.52183	0.0163947	0.41407	0.215365	3.79536	0.00536675	0.480234	0.0944615	4.2321	0.109581	0.257592	0.618176	2.41266	0.0421097	0.352303	0.370859	3.11043	0.0102798	0.427364	0.148259	3.96256	0.00233731	0.530757	0.0520975	4.63217	0.075174	0.301101	0.545608	2.80239	0.0377186	0.353637	0.351834	3.17864	0.0183001	0.390455	0.225914	3.62047	0.0393502	0.353876	0.355962	3.17391	0.0339273	0.345639	0.326426	3.27146	0.0245295	0.356026	0.275228	3.4288	0.0223015	0.396251	0.252743	3.57478	0.0228286	0.372069	0.249066	3.45655	0.0124746	0.4029	0.165806	3.78218	0.0107552	0.417484	0.149425	3.86335	0.0132545	0.404575	0.177545	3.89037	0.0231513	0.368717	0.259119	3.48024	0.0171289	0.393737	0.206735	3.53721	0.0218069	0.392808	0.253883	3.58002	0.0260563	0.366561	0.286599	3.43016	0.0243286	0.373278	0.270189	3.4228	0.0168092	0.411859	0.205713	3.63161	0.0111076	0.419298	0.161768	3.90524	0.0162671	0.386655	0.209123	3.69478	0.0528802	0.356249	0.41537	2.96075	0.0269176	0.363935	0.282027	3.41333	0.0512585	0.36362	0.450319	3.13141	0.0405345	0.338399	0.369756	3.1752	0.012382	0.420154	0.167877	3.84361	0.0180238	0.40028	0.220876	3.59453	0.0438714	0.318217	0.378839	3.07201	0.0158345	0.41003	0.203571	3.81304	0.0288948	0.362745	0.301589	3.34572	0.0104034	0.436576	0.147349	3.93143	0.00843135	0.414948	0.130304	3.99981	0.0567168	0.309262	0.43783	2.9157	0.0669612	0.306962	0.475388	2.80451	0.0237616	0.378693	0.26112	3.39625	0.0147931	0.411842	0.190884	3.74249	0.0406869	0.337522	0.362796	3.19682	0.0296691	0.374913	0.301785	3.36115	0.0264183	0.351692	0.282476	3.38283	0.00460061	0.468378	0.0829339	4.28973	0.0426889	0.340403	0.372067	3.08907	0.0418483	0.335093	0.370223	3.08434	0.0157902	0.399636	0.197107	3.63173	0.0167697	0.394234	0.211511	3.69601	0.0543638	0.318361	0.439021	2.97666	0.0584903	0.328834	0.440968	2.89599	0.0322747	0.361404	0.315456	3.31712	0.0303421	0.351563	0.326516	3.33497	0.0467756	0.329153	0.394693	3.05279	0.0417099	0.31923	0.375973	3.12282	0.0298384	0.386016	0.32344	3.45741	0.0240002	0.374865	0.285621	3.62672	0.0320872	0.381786	0.323793	3.32214	0.0259092	0.367231	0.266428	3.42522	0.146349	0.258597	0.74136	2.32693	0.0926397	0.272569	0.562351	2.53794	0.0580778	0.324564	0.440934	2.91902	0.0118783	0.413707	0.167416	3.75515	0.0307244	0.374954	0.321352	3.3902	0.0282344	0.390907	0.291542	3.32962	0.0169525	0.39866	0.210262	3.70838	0.0237131	0.36171	0.259255	3.45196	0.0316446	0.376699	0.333767	3.39536	0.00588069	0.463773	0.0974968	4.24294	0.0290374	0.359962	0.291924	3.33271	0.00960219	0.431071	0.142402	3.97331	0.0572002	0.329479	0.443583	2.88813	0.0189839	0.381673	0.215207	3.60621	0.0105862	0.41444	0.150915	3.92745	0	0	0.285485	0.37502	0.0304487	3.45256	0.276711	0.374889	0.0252193	3.43152
Traf6	0.618081	-0.312909	0.98365	-0.76847	0.564456	-0.370803	0.975496	-0.885377	0.866907	0.110416	0.999009	0.253869	0.82406	-0.142823	0.989886	-0.331504	0.588169	-0.348516	0.980359	-0.849457	0.642144	0.310573	0.98487	0.708726	0.842231	-0.1275	0.997976	-0.301751	0.555718	0.398526	0.973387	0.88431	0.95229	-0.0389675	0.997648	-0.0910658	0.469408	-0.470399	0.974099	-1.13788	0.959487	-0.0334456	0.999351	-0.0783555	0.614903	-0.316568	0.983399	-0.753224	0.814685	-0.150909	0.993892	-0.358324	0.667602	-0.277327	0.999158	-0.667661	0.859122	-0.117584	0.994786	-0.273282	0.857895	-0.115895	0.996265	-0.276195	0.784893	0.174708	0.999891	0.418847	0.655681	-0.27441	0.991001	-0.670486	0.667974	-0.268277	0.986889	-0.652568	0.512878	-0.415023	0.969572	-0.999853	0.874209	-0.101964	0.998125	-0.243926	0.869865	0.108514	0.995553	0.252202	0.86341	-0.110108	0.997553	-0.26401	0.864317	-0.108099	0.996155	-0.258798	0.98064	0.0162125	0.998903	0.0373119	0.657205	-0.288708	0.999034	-0.709625	0.978473	0.0182752	0.99923	0.043097	0.844723	0.132822	0.998778	0.309726	0.721452	0.230233	0.991737	0.541932	0.805253	0.164461	0.997004	0.371763	0.681506	-0.256811	0.985134	-0.628089	0.934517	-0.0534634	0.998492	-0.126867	0.874134	-0.104201	0.997247	-0.241085	0.619245	-0.31784	0.996294	-0.782603	0.859019	-0.111727	0.998237	-0.271717	0.729457	-0.225329	0.988603	-0.530679	0.847893	0.127803	0.998425	0.295451	0.958435	-0.0343892	0.998352	-0.0803899	0.872172	0.105543	0.998062	0.245335	0.777521	-0.181191	0.997342	-0.442001	0.983657	0.0131775	0.998432	0.0311059	0.843136	0.135568	0.99598	0.299562	0.931552	-0.0545231	0.997865	-0.130102	0.998092	0.0016463	0.999511	0.00375632	0.629488	0.313332	0.986064	0.73936	0.882326	0.0928284	0.9939	0.219629	0.934359	0.053251	0.996822	0.128551	0.833304	-0.134939	0.998349	-0.324409	0.54454	-0.37133	0.972587	-0.921038	0.948506	-0.0408484	0.996727	-0.0980997	0.749558	0.220931	0.992979	0.490938	0.69827	-0.246766	0.991959	-0.596083	0.81979	0.150625	0.995134	0.348419	0.872558	-0.104487	0.994613	-0.247449	0.676254	0.292852	0.999972	0.67081	0.821799	-0.147192	0.997869	-0.349153	0.746822	-0.209662	0.993588	-0.496124	0.619992	-0.31149	0.988309	-0.753613	0.859312	-0.114165	0.997439	-0.270188	0.855107	-0.121476	0.997624	-0.288591	0.660527	-0.275918	0.98811	-0.672517	0.957939	-0.0341108	0.999182	-0.0809259	0.801772	-0.15711	0.996509	-0.381192	0.969088	-0.0249385	0.997525	-0.0592971	0.912437	0.0716071	0.998408	0.168345	0.966162	-0.026453	0.998012	-0.0637242	0.84036	-0.128154	0.997481	-0.309289	0.846087	0.130035	0.996538	0.303193	0.91608	-0.0681222	0.995732	-0.162877	0.971172	-0.0230135	0.997471	-0.0550667	0.619482	-0.317823	0.991676	-0.751732	0.68078	0.280217	0.991246	0.627038	0.918557	-0.0685151	0.998511	-0.154975	0.968684	0.0247598	0.997049	0.0590691	0.924186	-0.0610893	0.998317	-0.147059	0.934572	0.0530595	0.999861	0.127014	0.972279	0.022642	0.997494	0.0531905	0.934957	-0.0542421	0.998666	-0.12644	0.826076	-0.145381	0.99738	-0.338389	0.95959	0.0329208	0.997531	0.0777942	0.722425	-0.223571	0.989477	-0.544729	0.996846	-0.00266101	0.999522	-0.00629141	0.955453	-0.0380927	0.999567	-0.0897565	0.728225	-0.221503	0.988179	-0.538604	0.803326	-0.159355	0.996025	-0.382944	0.653258	-0.296982	0.998423	-0.719665	0.927206	-0.0586756	0.997045	-0.137883	0.611634	-0.325134	0.981335	-0.782072	0.696473	0.255837	0.985013	0.582268	0.980921	-0.0155482	0.99837	-0.0375231	0.889271	-0.0871389	0.994027	-0.211289	0.863763	-0.112261	0.994235	-0.266489	0.591568	-0.333663	0.98177	-0.818925	0.952783	0.0405398	0.99719	0.0935586	0.897999	-0.0834722	0.994629	-0.19747	0.799846	-0.163338	0.99042	-0.387084	0.986188	0.0114364	0.998468	0.0265598	0.733355	-0.218457	0.996255	-0.517352	0.784705	-0.173906	0.995448	-0.419973	0.86564	-0.11085	0.998069	-0.259978	0	0	0.993907	-0.0744619	0.812021	-0.183589	0.996913	-0.0853056	0.845405	-0.20438
Prr5l	0.36837	-0.36997	0.915493	-1.38649	0.394666	-0.34437	0.934889	-1.30784	0.46675	-0.310412	0.955831	-1.10247	0.205151	-0.515075	0.75856	-1.88921	0.294432	-0.471255	0.868559	-1.64474	0.299829	-0.426422	0.867321	-1.58124	0.277021	-0.453281	0.854948	-1.64797	0.407274	-0.349025	0.939894	-1.24374	0.335679	-0.405988	0.911476	-1.46532	0.352534	-0.40029	0.932699	-1.46226	0.391533	-0.362136	0.925529	-1.3217	0.156519	-0.559347	0.703639	-2.12135	0.331806	-0.399853	0.890162	-1.48365	0.489187	-0.282132	0.966026	-1.07525	0.24204	-0.473978	0.81652	-1.80129	0.417431	-0.35652	0.934753	-1.2508	0.248976	-0.477788	0.838017	-1.76907	0.238892	-0.492376	0.811362	-1.77103	0.239321	-0.475104	0.819092	-1.79019	0.182356	-0.560198	0.74495	-2.03762	0.211897	-0.530037	0.794218	-1.92345	0.31438	-0.418134	0.883403	-1.54876	0.230657	-0.48675	0.81983	-1.83952	0.142457	-0.592363	0.671155	-2.22131	0.433085	-0.324076	0.936244	-1.20538	0.556992	-0.25393	0.992983	-0.939153	0.420777	-0.353948	0.966788	-1.28582	0.242383	-0.515868	0.859749	-1.84873	0.308444	-0.420451	0.879546	-1.54818	0.323279	-0.406506	0.889106	-1.48935	0.340808	-0.395825	0.898984	-1.45781	0.187076	-0.534084	0.756626	-2.03708	0.201886	-0.526939	0.796673	-1.94226	0.457239	-0.316195	0.972004	-1.17079	0.280985	-0.449087	0.868077	-1.64922	0.356295	-0.397138	0.91804	-1.41543	0.389216	-0.370987	0.922837	-1.32631	0.353965	-0.382919	0.908289	-1.42975	0.432233	-0.326704	0.949008	-1.19752	0.267419	-0.472629	0.852275	-1.73487	0.477481	-0.29597	0.955871	-1.07868	0.209484	-0.512637	0.78264	-1.89983	0.561338	-0.2399	0.972826	-0.879828	0.478386	-0.302032	0.965355	-1.11346	0.288363	-0.429073	0.872357	-1.62711	0.590563	-0.223146	0.979122	-0.798301	0.352752	-0.380755	0.910725	-1.45039	0.40647	-0.342698	0.936809	-1.27954	0.303084	-0.426684	0.883564	-1.56532	0.251008	-0.463478	0.822429	-1.74362	0.299464	-0.435416	0.876461	-1.59572	0.458504	-0.311362	0.952293	-1.13988	0.17691	-0.548979	0.728912	-2.06518	0.338416	-0.392723	0.899587	-1.47673	0.388686	-0.372912	0.959795	-1.38474	0.344429	-0.409048	0.893054	-1.46563	0.335124	-0.398725	0.891492	-1.48122	0.341106	-0.400628	0.901376	-1.44683	0.342862	-0.388689	0.890362	-1.44587	0.492968	-0.287717	0.967976	-1.08352	0.300699	-0.424226	0.884694	-1.58478	0.355144	-0.390682	0.913226	-1.41883	0.461328	-0.303563	0.955003	-1.11852	0.214927	-0.50412	0.789635	-1.89759	0.307732	-0.422894	0.878036	-1.56151	0.195853	-0.535959	0.771293	-1.94293	0.387974	-0.361579	0.925183	-1.32554	0.470638	-0.307956	0.955444	-1.12684	0.375039	-0.372187	0.922201	-1.37117	0.369964	-0.367683	0.918622	-1.36614	0.16701	-0.55754	0.720459	-2.09189	0.141825	-0.615357	0.68546	-2.23903	0.367542	-0.369331	0.906211	-1.36571	0.195546	-0.521847	0.760091	-1.94749	0.360724	-0.384017	0.916962	-1.41242	0.542641	-0.254191	0.981734	-0.94196	0.23499	-0.480996	0.816323	-1.8178	0.580529	-0.232478	0.977443	-0.856182	0.240568	-0.48185	0.848239	-1.80727	0.403122	-0.352019	0.930164	-1.28365	0.360521	-0.373531	0.920977	-1.40219	0.405812	-0.359639	0.953229	-1.32311	0.284465	-0.463079	0.905716	-1.71982	0.190921	-0.555239	0.775233	-2.02717	0.34695	-0.384518	0.901427	-1.44619	0.319988	-0.420295	0.92538	-1.59312	0.342739	-0.392317	0.904392	-1.43189	0.340912	-0.389841	0.891663	-1.46692	0.267021	-0.459529	0.846773	-1.65678	0.498981	-0.291352	0.967548	-1.06085	0.282321	-0.443877	0.853665	-1.6316	0.298568	-0.448543	0.871929	-1.61446	0.380362	-0.368971	0.913501	-1.33886	0.516885	-0.2849	0.986955	-1.02413	0.161055	-0.566763	0.707911	-2.15899	0.424941	-0.335016	0.937603	-1.2181	0.341359	-0.39294	0.893534	-1.45976	0.173832	-0.550584	0.751117	-2.06535	0.330357	-0.391516	0.880293	-1.49638	0.35334	-0.387939	0.900247	-1.42609	0	0	0.881141	-0.410235	0.335238	-1.51424	0.899285	-0.397932	0.34086	-1.46547
Commd9	0.932034	-0.0191211	0.998069	-0.131455	0.99387	-0.00172969	0.999676	-0.0118056	0.598286	-0.125486	0.981616	-0.798119	0.555238	-0.133962	0.961365	-0.879627	0.774047	-0.0682649	0.995229	-0.45036	0.962899	0.0107913	0.998586	0.0709416	0.882014	-0.0342476	0.999192	-0.225004	0.580695	-0.130137	0.977104	-0.829013	0.760114	0.0721758	0.991762	0.464724	0.879409	-0.0358834	0.997377	-0.238631	0.823286	0.0512234	0.998926	0.344476	0.749989	-0.0746254	0.987174	-0.477088	0.629124	-0.110206	0.989109	-0.738339	0.933081	0.0190932	0.999768	0.130548	0.748556	-0.074118	0.989241	-0.493539	0.873194	-0.0358629	0.996265	-0.246189	0.691942	-0.0901237	0.993398	-0.608014	0.693622	-0.0886868	0.994496	-0.592384	0.612646	-0.112241	0.981329	-0.770277	0.836194	-0.046475	0.998788	-0.315931	0.724597	-0.0815141	0.996618	-0.542848	0.748512	-0.0730515	0.992057	-0.493537	0.833582	-0.0464404	0.997553	-0.32244	0.699726	-0.0874481	0.988364	-0.584123	0.797118	-0.0578817	0.988301	-0.39529	0.828371	-0.0523032	0.999034	-0.346662	0.962164	0.0116553	0.99923	0.0757659	0.786244	-0.0638815	0.998778	-0.428859	0.530576	-0.141904	0.969982	-0.953274	0.704642	-0.0879556	0.995432	-0.571562	0.80245	0.0570736	0.997644	0.382872	0.954252	-0.0138526	0.999386	-0.0885811	0.800273	-0.0581938	0.997247	-0.385035	0.928276	-0.0209233	0.996294	-0.141764	0.855955	0.0420526	0.998237	0.277686	0.876702	0.0366289	0.996482	0.238069	0.931978	0.0191113	0.998425	0.13148	0.991968	-0.00234194	0.998856	-0.0155271	0.6282	-0.110925	0.980606	-0.738388	0.927947	-0.020943	0.997342	-0.141459	0.847921	-0.043337	0.992924	-0.291205	0.557679	-0.132632	0.977013	-0.887545	0.82283	0.0519943	0.991893	0.339153	0.805767	-0.0569084	0.999083	-0.386217	0.669849	-0.0983257	0.991975	-0.653398	0.561165	-0.131966	0.971219	-0.862238	0.731817	-0.0803079	0.994292	-0.5349	0.54516	-0.142993	0.973733	-0.932583	0.645436	-0.104843	0.986025	-0.699353	0.647016	-0.106602	0.981032	-0.695549	0.803969	-0.0583936	0.992979	-0.381733	0.661031	-0.0987499	0.98927	-0.674247	0.765296	-0.0715697	0.994901	-0.456576	0.866926	0.0387863	0.994613	0.258486	0.969668	0.00925167	0.999972	0.0610832	0.653749	-0.105472	0.987686	-0.695356	0.936576	-0.0186496	0.998103	-0.122289	0.571457	-0.132109	0.980816	-0.860067	0.855253	0.0420166	0.997439	0.278068	0.970907	-0.00848031	0.998276	-0.0576374	0.908193	-0.0255654	0.997067	-0.176584	0.631071	-0.11154	0.985104	-0.736869	0.649297	-0.102199	0.985108	-0.690459	0.956776	-0.0120453	0.996858	-0.0829333	0.926565	-0.0215441	0.998408	-0.141098	0.863709	-0.0386443	0.993938	-0.257846	0.876442	0.0356791	0.997481	0.238731	0.817801	-0.0529681	0.994893	-0.359829	0.740502	-0.0773662	0.988507	-0.511927	0.637736	0.104933	0.990603	0.717504	0.733863	-0.0771546	0.995271	-0.514681	0.859659	0.0405185	0.995367	0.269483	0.782105	-0.0650944	0.989918	-0.419187	0.651563	-0.101016	0.98314	-0.67947	0.849253	-0.0438055	0.998239	-0.293726	0.962681	-0.010877	0.999861	-0.0723922	0.558142	-0.134767	0.979532	-0.896352	0.923596	0.023126	0.997443	0.148588	0.76286	0.0717537	0.996496	0.464653	0.855478	0.0411982	0.995836	0.279639	0.852047	-0.0424972	0.998555	-0.286009	0.450066	-0.183685	0.968756	-1.20217	0.828851	0.0520636	0.999567	0.347349	0.694481	-0.0918027	0.987235	-0.608807	0.770372	-0.0674401	0.996025	-0.448822	0.733994	-0.0825114	0.998423	-0.544373	0.711998	-0.0843938	0.987592	-0.557161	0.431202	-0.176293	0.941135	-1.21242	0.676915	-0.0955756	0.983383	-0.621958	0.937674	0.0189832	0.99831	0.122692	0.733437	-0.0774137	0.988376	-0.516827	0.522702	-0.146426	0.970746	-0.992716	0.910586	-0.0258724	0.997178	-0.171396	0.801914	-0.0597707	0.99719	-0.396392	0.93339	-0.0189293	0.996556	-0.12875	0.918211	-0.0235213	0.992625	-0.156771	0.450373	-0.168631	0.943168	-1.158	0.416748	-0.185515	0.941749	-1.23326	0.733474	-0.0770982	0.994132	-0.523455	0.872096	-0.0369304	0.998176	-0.247375	0	0	0.990455	-0.0516085	0.770411	-0.34344	0.995065	-0.0580378	0.791681	-0.385626
Ldlrad3	0.855871	-0.139417	0.997614	-0.279957	0.959411	0.0391543	0.99838	0.0781968	0.890936	0.110328	0.999009	0.207714	0.452518	-0.554117	0.925392	-1.12013	0.57987	-0.428775	0.979281	-0.868412	0.769018	-0.221231	0.994438	-0.447866	0.997955	0.00199314	0.999694	0.00388516	0.473313	-0.521552	0.956783	-1.07624	0.934625	-0.0659775	0.997059	-0.124848	0.600963	-0.404829	0.992237	-0.822631	0.35665	-0.689927	0.90704	-1.42185	0.839676	-0.151897	0.991437	-0.302896	0.879045	-0.116761	0.996497	-0.232649	0.715585	-0.271046	0.999768	-0.566487	0.772607	0.224594	0.990435	0.444918	0.565188	-0.41781	0.980683	-0.887181	0.620138	-0.373927	0.983781	-0.760598	0.949577	0.0484771	0.997612	0.0950928	0.621857	-0.376761	0.982677	-0.750377	0.913414	-0.0884012	0.99888	-0.166141	0.770964	-0.233079	0.998125	-0.448541	0.729324	-0.26997	0.991665	-0.532675	0.53006	-0.470363	0.968283	-0.963617	0.86053	-0.131861	0.996155	-0.266094	0.737	-0.250657	0.985694	-0.516377	0.923454	-0.0753907	0.999034	-0.153643	0.891238	0.112453	0.99923	0.218391	0.863259	-0.134495	0.998778	-0.27236	0.720183	-0.270174	0.991737	-0.544511	0.884614	-0.110346	0.997004	-0.21882	0.726959	-0.262604	0.992841	-0.534375	0.821768	-0.176072	0.997041	-0.34784	0.604484	-0.407515	0.985594	-0.788296	0.736025	-0.257664	0.996294	-0.530936	0.89798	-0.0957176	0.998237	-0.196133	0.896754	-0.0980468	0.996935	-0.199113	0.641823	-0.362199	0.982949	-0.716497	0.801142	0.19902	0.994976	0.388499	0.700341	-0.287184	0.993221	-0.586822	0.987558	0.0127376	0.998233	0.0243937	0.305519	-0.753229	0.868974	-1.55596	0.849345	0.145548	0.99598	0.287557	0.819293	-0.174	0.991893	-0.346043	0.529556	-0.473964	0.977797	-0.987466	0.887779	0.109963	0.998787	0.216262	0.968469	0.0305631	0.999691	0.058651	0.509118	-0.487788	0.967096	-1.03045	0.878755	0.117736	0.998937	0.235135	0.825733	-0.170318	0.997927	-0.33466	0.661443	-0.328922	0.981032	-0.665186	0.674328	-0.317396	0.989071	-0.64626	0.9461	-0.0534591	0.999922	-0.103953	0.785655	0.217179	0.994901	0.415929	0.86418	0.133529	0.994613	0.26387	0.701926	-0.296284	0.999972	-0.614814	0.589966	-0.407999	0.981497	-0.835376	0.580018	-0.408749	0.985216	-0.850396	0.7519	-0.238658	0.994211	-0.480464	0.908581	0.0905112	0.997583	0.175036	0.623776	-0.375997	0.989931	-0.775194	0.698805	-0.288312	0.990597	-0.592504	0.974393	0.0246911	0.999295	0.0492547	0.838996	-0.15276	0.996509	-0.308497	0.694726	-0.288684	0.992127	-0.600509	0.847625	-0.145856	0.996287	-0.294162	0.943817	-0.0541673	0.995693	-0.10586	0.720657	-0.269269	0.993974	-0.549044	0.834189	-0.169973	0.995565	-0.326962	0.805058	-0.189593	0.990149	-0.381496	0.471972	-0.531024	0.959201	-1.09603	0.631159	-0.35343	0.993875	-0.726773	0.8973	0.100868	0.995367	0.196727	0.793866	-0.197661	0.991634	-0.396024	0.694786	-0.295695	0.986126	-0.590363	0.996714	-0.00324741	0.999786	-0.00636525	0.91195	-0.084314	0.999861	-0.171087	0.55743	-0.438168	0.978926	-0.897975	0.915949	-0.0806136	0.997443	-0.163514	0.450382	-0.561764	0.957424	-1.16234	0.72065	-0.274783	0.989675	-0.549029	0.681012	-0.307256	0.987101	-0.630394	0.608447	-0.393885	0.994187	-0.815383	0.84252	-0.156811	0.999567	-0.319222	0.772356	-0.222901	0.991179	-0.448404	0.667207	-0.323479	0.989719	-0.661165	0.668663	-0.330277	0.998423	-0.685612	0.665594	-0.322889	0.983891	-0.652284	0.890605	-0.105948	0.999074	-0.211849	0.910342	-0.0864244	0.992432	-0.168085	0.641414	-0.360407	0.996222	-0.730757	0.809277	-0.181838	0.992287	-0.366284	0.609908	-0.385978	0.987785	-0.792396	0.437214	-0.554633	0.936858	-1.18574	0.80592	-0.194998	0.99719	-0.388212	0.747293	-0.23879	0.989724	-0.496349	0.44144	-0.588557	0.945205	-1.17518	0.916792	-0.0828028	0.996131	-0.160287	0.57184	-0.423723	0.980977	-0.858558	0.453313	-0.55421	0.947556	-1.15281	0.809276	-0.190679	0.998069	-0.370855	0	0	0.987388	-0.21869	0.74486	-0.447	0.994081	-0.22799	0.769991	-0.448472
Trim44	0.1305	-0.352552	0.663088	-2.33071	0.0602268	-0.424534	0.452227	-2.88726	0.124831	-0.354367	0.650126	-2.32499	0.133743	-0.339417	0.637962	-2.23587	0.0633579	-0.428369	0.466931	-2.91262	0.0735562	-0.399916	0.499764	-2.72899	0.103361	-0.364806	0.594579	-2.46926	0.140469	-0.346723	0.693341	-2.21229	0.190965	-0.301844	0.787306	-1.99041	0.202246	-0.318906	0.8027	-2.00568	0.065852	-0.416133	0.485	-2.83736	0.144012	-0.33001	0.685747	-2.18743	0.148528	-0.329524	0.68699	-2.2087	0.181917	-0.299372	0.752961	-2.07536	0.233889	-0.27945	0.80998	-1.83285	0.116754	-0.368433	0.620881	-2.4195	0.140517	-0.333975	0.683928	-2.2617	0.120159	-0.36182	0.637598	-2.33695	0.0808694	-0.396242	0.52778	-2.65582	0.134413	-0.360929	0.666265	-2.28727	0.0854747	-0.404445	0.545132	-2.64977	0.0994583	-0.379452	0.587648	-2.53616	0.10215	-0.376039	0.594077	-2.50838	0.136241	-0.335045	0.656072	-2.25649	0.140425	-0.343668	0.671666	-2.26678	0.111329	-0.376168	0.661178	-2.5461	0.131503	-0.35041	0.702214	-2.40882	0.184013	-0.320005	0.797093	-2.10088	0.137641	-0.3528	0.676458	-2.25674	0.154113	-0.331514	0.70963	-2.14889	0.0976639	-0.371951	0.570104	-2.53478	0.0522182	-0.444101	0.422601	-2.99759	0.170859	-0.327215	0.753877	-2.08419	0.278014	-0.259372	0.883046	-1.70844	0.0603043	-0.443634	0.460589	-2.8737	0.133242	-0.358544	0.672472	-2.30385	0.140716	-0.343432	0.667821	-2.26914	0.0593753	-0.422718	0.454728	-2.90817	0.195957	-0.297373	0.781451	-1.97176	0.198653	-0.309084	0.783157	-2.01077	0.13614	-0.346896	0.660688	-2.26305	0.0293876	-0.485758	0.295167	-3.29749	0.166902	-0.313595	0.719126	-2.09368	0.123521	-0.36835	0.638514	-2.41912	0.0580713	-0.425275	0.452315	-2.90437	0.157537	-0.340511	0.693518	-2.09717	0.201079	-0.293555	0.79196	-1.99545	0.0859113	-0.398895	0.560088	-2.64713	0.108738	-0.360453	0.618928	-2.43785	0.133137	-0.358973	0.661675	-2.28124	0.114729	-0.363468	0.639922	-2.42575	0.169525	-0.335475	0.722292	-2.11233	0.0896331	-0.400906	0.545607	-2.59589	0.103491	-0.369716	0.592041	-2.51161	0.104481	-0.385247	0.647609	-2.60804	0.132786	-0.365663	0.664965	-2.33026	0.0344007	-0.479057	0.325488	-3.25083	0.104637	-0.374506	0.602956	-2.4663	0.135749	-0.343542	0.658646	-2.27401	0.103085	-0.391543	0.594799	-2.57617	0.184195	-0.313314	0.762732	-2.03346	0.279991	-0.244697	0.853654	-1.65772	0.129332	-0.366553	0.651198	-2.30296	0.0472866	-0.441908	0.393028	-3.03541	0.175406	-0.310954	0.74686	-2.07442	0.0733228	-0.403833	0.505529	-2.69003	0.0893092	-0.389023	0.554772	-2.6088	0.0731771	-0.425223	0.502343	-2.79855	0.0926139	-0.391	0.566911	-2.59955	0.181788	-0.311217	0.752489	-2.03467	0.0900298	-0.385554	0.550673	-2.56626	0.210993	-0.299038	0.782409	-1.90648	0.238738	-0.265671	0.815063	-1.78563	0.188912	-0.305316	0.75231	-1.97677	0.106397	-0.394207	0.604983	-2.4951	0.0743552	-0.426299	0.515476	-2.76082	0.0769084	-0.408061	0.512072	-2.70758	0.0859588	-0.392352	0.547134	-2.66038	0.0385715	-0.471199	0.377393	-3.18579	0.153394	-0.325818	0.701523	-2.19194	0.127083	-0.352733	0.64908	-2.33967	0.194462	-0.327011	0.811742	-2.06514	0.237052	-0.290689	0.875336	-1.89985	0.117411	-0.37499	0.648265	-2.42688	0.106149	-0.373566	0.591647	-2.48445	0.161567	-0.359413	0.76492	-2.24245	0.129905	-0.34395	0.654934	-2.28566	0.125316	-0.364682	0.6458	-2.36102	0.0782391	-0.423235	0.518533	-2.62858	0.0661648	-0.431052	0.492944	-2.88288	0.0485381	-0.437942	0.407439	-2.99365	0.111828	-0.380004	0.61904	-2.46947	0.165512	-0.319618	0.718747	-2.11654	0.215059	-0.316231	0.841402	-1.95892	0.065495	-0.418518	0.477844	-2.83729	0.176979	-0.310269	0.736033	-2.06119	0.074182	-0.414922	0.500102	-2.73929	0.122548	-0.346292	0.656194	-2.34505	0.0622063	-0.426789	0.444324	-2.86675	0.0853004	-0.411556	0.53955	-2.64393	0	0	0.629849	-0.364504	0.126141	-2.40851	0.648673	-0.362644	0.124176	-2.35303
Fjx1	0.328939	0.40978	0.894097	1.50474	0.421138	0.339683	0.950591	1.23602	0.365725	0.372609	0.920821	1.37019	0.434688	0.322326	0.91917	1.16482	0.305058	0.443752	0.875378	1.60897	0.428864	0.321662	0.934012	1.20657	0.246665	0.493398	0.831016	1.7563	0.557462	0.240473	0.973387	0.88041	0.156294	0.607667	0.730937	2.1577	0.628208	0.214476	0.994111	0.761658	0.33512	0.416475	0.893884	1.48676	0.276702	0.444041	0.836857	1.62859	0.704628	0.155446	0.992591	0.57953	0.723218	0.144604	0.999768	0.550623	0.443141	0.312122	0.953843	1.18079	0.456696	0.299541	0.949893	1.14809	0.543675	0.239696	0.979063	0.931867	0.31204	0.404375	0.878511	1.52019	0.218574	0.506564	0.791671	1.8718	0.517607	0.270605	0.970666	0.988661	0.180021	0.568225	0.751939	2.0657	0.46735	0.296214	0.958008	1.11884	0.404564	0.343994	0.938141	1.27911	0.316891	0.413016	0.879196	1.5158	0.457283	0.302465	0.945484	1.14296	0.299132	0.449456	0.905775	1.6603	0.549597	0.25515	0.997606	0.955676	0.447139	0.321302	0.968576	1.20217	0.389268	0.344548	0.927565	1.3087	0.548032	0.242569	0.978416	0.905775	0.403326	0.348829	0.928703	1.27895	0.213144	0.52084	0.790762	1.92234	0.323205	0.445806	0.901597	1.50349	0.443669	0.323465	0.967044	1.2064	0.357083	0.380151	0.916813	1.40879	0.262513	0.452943	0.849869	1.71928	0.57301	0.235166	0.972285	0.86818	0.521599	0.258566	0.972698	0.988537	0.305708	0.419273	0.893578	1.56177	0.245879	0.503957	0.828595	1.81526	0.336382	0.389554	0.889186	1.45979	0.132043	0.633465	0.654999	2.27996	0.392816	0.343084	0.925326	1.29435	0.365968	0.381047	0.918256	1.41998	0.429627	0.317094	0.942768	1.21043	0.219366	0.498513	0.788693	1.8224	0.626172	0.195609	0.990993	0.760298	0.43019	0.324322	0.946737	1.21595	0.525746	0.265004	0.97194	0.964436	0.302621	0.428532	0.871659	1.56579	0.180991	0.572856	0.760496	2.05729	0.301648	0.420799	0.872794	1.58825	0.326272	0.404629	0.880512	1.50133	0.310774	0.424024	0.88266	1.56358	0.36449	0.388113	0.948775	1.45677	0.631168	0.202658	0.987038	0.744222	0.365884	0.376622	0.907136	1.38958	0.315137	0.403639	0.885642	1.52665	0.286966	0.445893	0.859235	1.62311	0.317584	0.422759	0.895947	1.57951	0.301235	0.423556	0.884735	1.58302	0.256821	0.489363	0.834728	1.73996	0.68971	0.155663	0.992401	0.606204	0.675566	0.167841	0.989324	0.640404	0.449677	0.308241	0.948741	1.15729	0.3977	0.339733	0.933662	1.2704	0.590918	0.212668	0.98226	0.825309	0.197625	0.550529	0.77301	2.01231	0.630058	0.198145	0.982312	0.744492	0.326323	0.417822	0.891388	1.49568	0.337716	0.388665	0.894244	1.45127	0.644832	0.189501	0.987162	0.702565	0.365517	0.362942	0.905226	1.37149	0.187649	0.545133	0.751498	1.98242	0.296835	0.441247	0.874832	1.61217	0.130385	0.643849	0.665421	2.34024	0.188293	0.559499	0.758858	2.01379	0.218489	0.54289	0.789609	1.90655	0.747841	0.134663	0.995066	0.495084	0.246377	0.4685	0.8218	1.77978	0.34414	0.394952	0.91074	1.45072	0.429716	0.333612	0.962334	1.25688	0.440912	0.332608	0.974561	1.23828	0.545296	0.253995	0.979185	0.937474	0.240519	0.494517	0.811817	1.80472	0.576017	0.239108	0.992639	0.895834	0.378065	0.356792	0.917464	1.33032	0.56209	0.240634	0.976681	0.89297	0.449672	0.299202	0.947046	1.1284	0.502619	0.275124	0.969121	1.05187	0.459342	0.291165	0.948095	1.12291	0.44843	0.323998	0.945287	1.1773	0.410327	0.334362	0.925133	1.25658	0.443981	0.328137	0.96737	1.20952	0.135669	0.621819	0.66164	2.29852	0.254762	0.478481	0.824836	1.73867	0.574119	0.229931	0.98022	0.862211	0.364623	0.36986	0.919121	1.37679	0.308689	0.4238	0.868067	1.56491	0.355803	0.395849	0.901896	1.41881	0	0	0.903632	0.367818	0.393791	1.3573	0.919146	0.366401	0.365926	1.37084
Pamr1	0.749484	-0.348501	0.992993	-0.492182	0.814177	-0.251633	0.99838	-0.361136	0.701178	0.453393	0.993227	0.58129	0.91421	-0.114186	0.993844	-0.160632	0.980434	0.0280509	0.999959	0.038473	0.771879	0.323035	0.994438	0.442158	0.951604	-0.0637812	0.999192	-0.0920117	0.868864	0.191954	0.998695	0.24779	0.841363	-0.21968	0.992258	-0.304635	0.942319	0.0835492	0.997926	0.113805	0.97865	0.0287838	0.999351	0.0412796	0.680505	-0.427687	0.985743	-0.616509	0.825684	-0.2367	0.993892	-0.336698	0.974947	-0.0323311	0.999768	-0.0488244	0.8966	0.140727	0.997702	0.200094	0.926769	-0.100914	0.998873	-0.141773	0.795903	0.298573	0.999891	0.396912	0.7524	0.368836	0.995602	0.47439	0.707364	-0.392463	0.991437	-0.571125	0.992677	-0.00965876	0.99888	-0.0140238	0.652198	0.551684	0.988688	0.694444	0.794959	0.309965	0.993988	0.400057	0.942082	0.0810717	0.998302	0.111496	0.874157	-0.168985	0.996155	-0.239865	0.956448	-0.06027	0.998715	-0.083972	0.981137	-0.0272722	0.999034	-0.037808	0.856132	-0.20197	0.998911	-0.289563	0.735099	-0.366813	0.998778	-0.535065	0.91547	-0.115889	0.997368	-0.161342	0.981081	-0.027606	0.998585	-0.0357557	0.98662	0.0182694	0.999266	0.0256653	0.943268	-0.0810019	0.999373	-0.109881	0.60907	-0.52545	0.985594	-0.778309	0.795217	-0.28547	0.996294	-0.408754	0.863183	0.188485	0.998237	0.26361	0.725193	0.409115	0.988603	0.539394	0.896286	-0.143048	0.998425	-0.200792	0.745243	0.384424	0.99085	0.501175	0.839787	-0.22147	0.998062	-0.308257	0.759427	-0.34193	0.997342	-0.479047	0.849618	0.226161	0.993403	0.287916	0.743088	0.368866	0.99598	0.496183	0.763364	0.333719	0.991106	0.456028	0.592593	-0.602109	0.98675	-0.840447	0.970415	0.0404076	0.9989	0.0568383	0.772905	-0.322362	0.989998	-0.428183	0.545856	-0.646502	0.976159	-0.94269	0.717522	0.402914	0.993137	0.557631	0.760741	0.353811	0.997927	0.462841	0.482846	0.788356	0.957825	1.0659	0.853173	-0.195202	0.997055	-0.284625	0.647423	0.535089	0.988103	0.703238	0.843658	-0.226513	0.995134	-0.301622	0.792911	-0.280832	0.994613	-0.404983	0.833048	0.253816	0.999972	0.338624	0.549589	0.808831	0.976632	0.927598	0.949589	-0.0702168	0.998103	-0.0971606	0.931176	0.0953075	0.99657	0.131259	0.838789	0.261717	0.997439	0.310114	0.96569	0.0486421	0.998276	0.0679791	0.796271	-0.280837	0.994737	-0.395339	0.947427	-0.074697	0.999182	-0.101179	0.78507	-0.282905	0.996241	-0.414085	0.895439	0.146908	0.994199	0.201101	0.888791	0.171949	0.997875	0.214072	0.758497	0.336001	0.993282	0.461835	0.952257	-0.0682136	0.999465	-0.0919303	0.837287	0.232963	0.995751	0.320767	0.807055	0.300155	0.990149	0.377508	0.851391	-0.209026	0.997471	-0.285474	0.782709	0.314862	0.995271	0.417492	0.737523	0.391993	0.995367	0.510799	0.827854	0.23713	0.995904	0.32958	0.760547	0.349576	0.994686	0.45855	0.926635	-0.105986	0.998317	-0.142294	0.932611	-0.0933233	0.999861	-0.130829	0.543005	0.704875	0.976492	0.931054	0.889416	-0.152214	0.997224	-0.215424	0.862671	-0.183664	0.99738	-0.266378	0.852206	0.215524	0.995836	0.286044	0.990044	0.0151396	0.999226	0.0191363	0.867709	0.188549	0.999522	0.265118	0.933969	0.096005	0.999567	0.133125	0.566162	-0.615778	0.981825	-0.889252	0.92615	0.101481	0.997879	0.142523	0.993925	-0.00897449	0.999039	-0.0121979	0.802068	0.283839	0.994651	0.378317	0.870655	-0.179559	0.998153	-0.250801	0.839578	0.226404	0.990207	0.302165	0.758986	-0.354621	0.99831	-0.481414	0.992637	-0.00986008	0.998997	-0.014005	0.857155	0.203079	0.994235	0.279552	0.828315	0.244906	0.994236	0.330985	0.842975	-0.234517	0.99719	-0.312994	0.712391	-0.403917	0.986709	-0.567881	0.929521	-0.0965862	0.992625	-0.135031	0.732857	-0.366015	0.990221	-0.523662	0.757569	0.342022	0.997641	0.468768	0.696566	0.481699	0.988638	0.599477	0.884405	0.17252	0.998296	0.223392	0	0	0.994676	0.0330599	0.827414	0.032477	0.996813	0.0167045	0.840575	0.0224008
Slc1a2	0.00245929	0.344655	0.0521164	4.66766	0.00110441	0.330953	0.0270552	5.01276	0.00319585	0.327782	0.0641787	4.46612	0.00332118	0.307202	0.0624371	4.37828	0.000865166	0.363709	0.0227902	5.22554	0.00081851	0.371199	0.0215566	5.10373	0.00109167	0.324917	0.0277345	4.95098	0.00335892	0.311008	0.0664831	4.40167	0.0012025	0.351992	0.0301799	4.92878	0.00352854	0.303996	0.071361	4.58882	0.00113528	0.325899	0.0280069	5.02038	0.00242938	0.301587	0.051183	4.53952	0.00052644	0.343236	0.0147685	5.30016	0.000412809	0.340827	0.0123983	5.49089	0.00737822	0.30134	0.116053	4.12525	0.0024023	0.351867	0.0498469	4.68212	0.0029406	0.316844	0.0581098	4.56352	0.00536142	0.285369	0.0923312	4.18708	0.00313037	0.318777	0.0617703	4.49514	0.00230128	0.330779	0.0491482	4.65777	0.00111871	0.321956	0.0285392	5.02113	0.000775039	0.347122	0.0204242	5.17482	0.00194112	0.329027	0.0435523	4.75597	0.000351296	0.348359	0.0108518	5.41309	0.00331111	0.326762	0.0631223	4.51641	0.00118931	0.35279	0.0308915	5.18325	0.00412636	0.318331	0.0825942	4.58115	0.0068254	0.306761	0.119142	4.27806	0.00143166	0.339687	0.0336404	4.84626	0.00143451	0.303985	0.0350306	4.8064	0.00243539	0.318968	0.051721	4.63903	0.00664585	0.315428	0.108137	4.1908	0.00638995	0.291267	0.11048	4.15037	0.00202229	0.31845	0.0469395	4.86164	0.00389706	0.32488	0.0728154	4.41539	0.00147334	0.336942	0.0354502	4.87931	0.00299232	0.323421	0.0593309	4.57258	0.00557972	0.317351	0.0974936	4.27495	0.00465692	0.315933	0.0884067	4.31487	0.00127301	0.345409	0.0311098	5.04023	0.00265672	0.295578	0.0534895	4.56293	0.00321355	0.322227	0.0621577	4.46054	0.00167954	0.335233	0.0374595	4.75881	0.0036546	0.318179	0.0700853	4.56525	0.000349334	0.334682	0.0110664	5.47978	0.00198966	0.335522	0.0434722	4.58749	0.00291379	0.321003	0.0600181	4.646	0.00308868	0.325944	0.0628136	4.56061	0.00513319	0.318656	0.0910817	4.25369	0.000908642	0.34065	0.0230558	5.03897	0.00361809	0.3061	0.0701611	4.47485	0.000931579	0.326921	0.0241494	5.09027	0.00199107	0.32372	0.0428609	4.72821	0.00420557	0.33511	0.0792674	4.41542	0.00475343	0.322233	0.0930231	4.53539	0.000958345	0.330614	0.0254546	5.11948	0.0032078	0.326949	0.0638492	4.52905	0.00489102	0.31744	0.0876847	4.27692	0.000274728	0.362862	0.00877336	5.54557	0.000460519	0.367661	0.0134463	5.53571	0.00299973	0.311095	0.0610046	4.54448	0.00221474	0.340379	0.0467922	4.69511	0.00331763	0.319259	0.0650311	4.45892	0.00115544	0.329389	0.0280425	4.97249	0.00114977	0.327135	0.0275925	4.97704	0.0039068	0.31529	0.0740837	4.33452	0.00718319	0.290467	0.115963	4.12762	0.000698639	0.380912	0.0191006	5.29512	0.00100637	0.310825	0.0260975	5.08349	0.00430241	0.298677	0.0804159	4.35058	0.000768973	0.354449	0.0207414	5.09203	0.00449689	0.316942	0.0809156	4.33017	0.0139211	0.281795	0.182848	3.72737	0.00558768	0.304809	0.0961284	4.16935	0.00800755	0.299385	0.129326	4.09785	0.000918046	0.363257	0.0245995	5.12814	0.00154338	0.321934	0.0359057	4.84665	0.00556329	0.313906	0.0977814	4.29548	0.00347485	0.283834	0.0706353	4.50023	0.00125011	0.34852	0.0299878	4.95489	0.0135711	0.276938	0.180113	3.78532	0.0023039	0.313747	0.0529749	4.85127	0.000749592	0.345525	0.0216464	5.41611	0.00930234	0.279428	0.143451	4.03113	0.000185528	0.368138	0.00621389	5.74765	0.00164078	0.334929	0.0406156	5.04386	0.00219651	0.333347	0.0459483	4.62163	0.00106558	0.34727	0.0272465	5.04078	0.00958106	0.290849	0.142909	3.86689	0.00378461	0.327714	0.0746788	4.5434	0.00139886	0.331429	0.0330674	4.84854	0.0087906	0.306419	0.134984	4.06925	0.0128474	0.288709	0.176076	3.79724	0.0106762	0.295943	0.168762	4.0341	0.00356524	0.286734	0.0679987	4.48927	0.0063211	0.298647	0.104068	4.16882	0.00369288	0.301899	0.0704136	4.45418	0.00240992	0.316847	0.0509176	4.60823	0.00179538	0.343413	0.0393427	4.7996	0.00567857	0.322767	0.10086	4.24969	0	45	0.0616783	0.32347	0.00334738	4.66315	0.0532322	0.3225	0.002558	4.58815
Cd44	0.812938	-0.314117	0.99455	-0.364741	0.939233	0.111241	0.99838	0.117132	0.996416	0.0066233	0.999799	0.00680387	0.723081	0.486302	0.9844	0.528352	0.752383	0.498928	0.995229	0.494934					0.958994	0.0712393	0.999192	0.0779474	0.882434	-0.213532	0.998695	-0.221949	0.924001	-0.135931	0.996697	-0.145194	0.911295	0.170213	0.997926	0.175225	0.44512	1.36797	0.945367	1.17783	0.721596	-0.466802	0.986976	-0.533493	0.920704	0.151048	0.997593	0.152185	0.783894	-0.369839	0.999768	-0.426379	0.633825	0.733203	0.987324	0.733432	0.70535	-0.504657	0.993938	-0.583238	0.77181	-0.386513	0.999891	-0.445028	0.817671	0.330397	0.995602	0.346671	0.802337	-0.338686	0.993497	-0.380839	0.955441	0.0761398	0.99888	0.0853759					0.855615	-0.258555	0.995553	-0.28011	0.886394	-0.191639	0.997553	-0.21925	0.993017	-0.0128122	0.999945	-0.0132554	0.95912	-0.070409	0.998715	-0.078815					0.569083	0.902577	0.997931	0.909419	0.981794	-0.0321141	0.999773	-0.0360864	0.889766	-0.190385	0.997354	-0.210682	0.898718	-0.170755	0.997004	-0.191918	0.860251	0.265322	0.998937	0.269434	0.926213	0.131542	0.998492	0.142999					0.894588	-0.19147	0.996294	-0.208678	0.913219	-0.151177	0.998237	-0.166709	0.957115	-0.07363	0.999734	-0.0825133	0.921933	0.147079	0.998425	0.150954	0.591298	0.851685	0.982758	0.828234	0.913899	-0.145084	0.998362	-0.16486	0.780878	-0.365604	0.997342	-0.435155	0.886136	-0.196472	0.994796	-0.217443	0.793267	-0.352171	0.99598	-0.39673	0.75169	0.463807	0.991019	0.479273	0.982814	-0.0305956	0.999083	-0.0338351	0.833106	-0.291087	0.998335	-0.322932	0.884885	-0.192689	0.9939	-0.21482	0.993305	-0.0115591	0.998795	-0.0130957	0.752029	-0.426441	0.994922	-0.487024	0.788967	0.393647	0.997927	0.406821	0.829653	0.294473	0.995047	0.326799	0.84641	-0.273803	0.996392	-0.297897	0.896055	0.184832	0.998759	0.200889					0.642473	0.724252	0.988497	0.716145	0.642675	-0.607689	0.999972	-0.745318	0.775042	-0.38162	0.996233	-0.443024	0.743256	-0.447337	0.993588	-0.503367	0.755393	0.453587	0.994211	0.473473	0.580723	0.831345	0.975936	0.841932	0.992567	-0.0139247	0.999669	-0.0147233	0.857027	0.261658	0.994737	0.275876	0.723436	-0.471211	0.991012	-0.542993	0.998442	-0.00275873	0.999457	-0.00296508	0.87216	0.248814	0.994198	0.246226					0.963736	0.0650155	0.997922	0.0682946	0.928773	0.124286	0.998712	0.137251	0.734219	0.486231	0.991036	0.530305	0.912379	-0.14849	0.995451	-0.170089	0.853274	-0.250332	0.997471	-0.281815	0.807527	0.365186	0.995271	0.36879	0.924572	-0.129331	0.995367	-0.144302	0.811716	0.338613	0.994592	0.361041	0.735715	-0.446948	0.992428	-0.507857	0.833425	0.310978	0.998239	0.325003	0.9779	0.0389385	0.999861	0.0428594	0.892268	-0.180138	0.997494	-0.207304	0.896782	-0.179294	0.997427	-0.200991	0.788812	0.396404	0.99738	0.412488	0.87304	0.229369	0.995836	0.245347	0.929029	-0.121153	0.999226	-0.136583	0.92971	-0.128759	0.999522	-0.140399	0.902254	-0.169942	0.999567	-0.197336					0.768955	0.428887	0.996025	0.451671	0.883895	-0.20904	0.998423	-0.23394	0.74887	0.48683	0.990246	0.483143	0.809482	-0.330568	0.997977	-0.371356	0.818462	0.327036	0.990207	0.342602	0.979724	0.0363566	0.99831	0.039879					0.561986	0.882949	0.978369	0.900631	0.855221	0.267878	0.996479	0.278478	0.945442	-0.0973678	0.99719	-0.108128	0.861798	0.247292	0.993436	0.268169					0.694821	-0.53457	0.987812	-0.601897	0.99128	-0.0149852	0.999858	-0.0165974	0.97102	-0.0540129	0.999937	-0.0558477	0.785099	0.411644	0.998069	0.418978	36	0	0.995206	0.0475145	0.840045	0.0334043	0.997354	-0.0139247	0.860251	-0.0147233
Pdhx	0.28332	0.329876	0.867685	1.65369	0.746943	0.0958173	0.9973	0.495783	0.479666	0.213527	0.960954	1.07075	0.639324	0.139444	0.972928	0.698783	0.412334	0.240513	0.937719	1.28604	0.808033	0.0708689	0.994438	0.370548	0.381258	0.254453	0.918209	1.3274	0.531808	0.189895	0.971449	0.938393	0.762259	0.0898107	0.991762	0.460439	0.557335	0.187955	0.988913	0.922962	0.435377	0.231714	0.941549	1.2032	0.813272	0.0761924	0.989814	0.353651	0.830238	0.0648149	0.993892	0.327763	0.812858	0.0733432	0.999768	0.368066	0.926404	0.0293076	0.999278	0.142221	0.59149	0.163702	0.984894	0.827834	0.736992	0.100213	0.997196	0.515357	0.456329	0.215551	0.953782	1.12013	0.826225	0.0650706	0.994296	0.334012	0.831472	0.0667431	0.998788	0.325176	0.479832	0.202156	0.961492	1.08867	0.634959	0.14667	0.991259	0.730848	0.700071	0.112046	0.997553	0.591178	0.759171	0.0874937	0.991036	0.464296	0.609469	0.152142	0.97573	0.785465	0.273023	0.336211	0.889652	1.75278	0.999362	0.000259097	0.999807	0.00127661	0.749343	0.0976534	0.998778	0.505264	0.696936	0.115043	0.990891	0.592005	0.690908	0.124511	0.994666	0.59955	0.526846	0.178996	0.970217	0.968478	0.38386	0.258463	0.923966	1.3446	0.62119	0.160399	0.988022	0.752076	0.849247	0.0622296	0.996294	0.299357	0.593795	0.152389	0.983862	0.815876	0.726517	0.1012	0.988603	0.536685	0.649242	0.133558	0.982949	0.700577	0.630698	0.15552	0.984899	0.741531	0.677631	0.124123	0.98925	0.633843	0.621117	0.151516	0.997297	0.773193	0.534676	0.18364	0.966799	0.942812	0.672279	0.130618	0.990417	0.640383	0.444633	0.222836	0.945738	1.15783	0.993165	0.00248789	0.999083	0.0134558	0.688566	0.118514	0.992925	0.614237	0.774441	0.0836285	0.989998	0.425206	0.563864	0.175982	0.979356	0.900753	0.675814	0.124063	0.989591	0.644579	0.808824	0.0737319	0.997927	0.367746	0.64719	0.12675	0.981032	0.69518	0.92	0.0280295	0.997055	0.154458	0.9069	0.0364043	0.999922	0.179828	0.530653	0.195652	0.965508	0.958944	0.940419	0.0234425	0.996335	0.115299	0.665448	0.131381	0.999972	0.694623	0.564501	0.178701	0.977309	0.893172	0.921479	0.0296582	0.998103	0.151482	0.736804	0.101274	0.994211	0.510788	0.807884	0.0754918	0.997439	0.370652	0.579326	0.172493	0.982538	0.876124	0.855525	0.0571285	0.994737	0.278806	0.638389	0.149502	0.985104	0.721114	0.576211	0.160353	0.977802	0.848655	0.709606	0.11334	0.992627	0.569808	0.738292	0.0997945	0.996287	0.511499	0.413527	0.238437	0.940073	1.22829	0.633772	0.138878	0.986811	0.731523	0.583408	0.175378	0.980522	0.856584	0.573994	0.172842	0.977852	0.868977	0.777971	0.0805699	0.995889	0.429655	0.566834	0.163049	0.981478	0.866986	0.886502	0.0427309	0.995367	0.217546	0.733972	0.0948805	0.988169	0.515081	0.579416	0.155156	0.974976	0.833914	0.849358	0.0618109	0.998239	0.293519	0.813176	0.0740627	0.996742	0.365646	0.58228	0.159973	0.983517	0.841945	0.584133	0.16099	0.977448	0.84804	0.756379	0.0936298	0.996024	0.477761	0.39528	0.270844	0.925118	1.30518	0.674417	0.127566	0.987101	0.644213	0.772689	0.0847101	0.999522	0.459761	0.607612	0.171398	0.999567	0.825063	0.631085	0.152412	0.986182	0.744307	0.783556	0.0867233	0.996025	0.422373	0.573355	0.167858	0.992138	0.90209	0.939689	0.0216366	0.997312	0.114187	0.493091	0.203302	0.96277	1.05572	0.841276	-0.0565477	0.990207	-0.298923	0.800239	0.0805325	0.99831	0.397037	0.664617	0.130436	0.985499	0.657949	0.710536	0.117778	0.994235	0.57641	0.623828	0.151904	0.98265	0.748516	0.576066	0.177269	0.99719	0.883477	0.698241	0.118074	0.985838	0.597226	0.601911	0.151336	0.985314	0.7964	0.889829	0.0386994	0.994306	0.212518	0.54164	0.175396	0.976407	0.926883	0.668945	0.128592	0.987732	0.657333	0.877739	0.046217	0.998176	0.236373	0	0	0.982334	0.129048	0.673314	0.658967	0.989703	0.128079	0.670612	0.650956
Apip	0.283632	0.329161	0.867685	1.65262	0.745027	0.100735	0.996938	0.499672	0.496891	0.202002	0.965013	1.02917	0.357747	0.269972	0.884021	1.37129	0.52101	0.201501	0.968094	1.0068	0.241582	0.346924	0.814799	1.78597	0.27319	0.325719	0.852976	1.66118	0.773035	0.0915347	0.994994	0.432851	0.492184	0.229903	0.97036	1.04539	0.626572	0.149187	0.994111	0.765288	0.499301	0.20976	0.961452	1.04211	0.446371	0.228225	0.945912	1.14009	0.223425	0.377308	0.790526	1.86124	0.810714	0.0772146	0.999768	0.372364	0.265429	0.338008	0.840632	1.71468	0.355253	0.296086	0.910257	1.42598	0.52463	0.189426	0.973513	0.976308	0.633507	0.142937	0.989794	0.716969	0.479975	0.226916	0.954752	1.07462	0.40964	0.255022	0.937224	1.25986	0.190471	0.418151	0.76811	2.01716	0.656254	0.132551	0.991665	0.685176	0.52311	0.212498	0.967459	0.979952	0.442378	0.240347	0.943649	1.16341	0.672666	0.125617	0.981054	0.649633	0.5674	0.186174	0.993582	0.914479	0.49548	0.226231	0.985166	1.08864	0.724984	0.116512	0.998778	0.556344	0.43933	0.263421	0.945763	1.17551	0.612797	0.150969	0.99151	0.763092	0.233795	0.377359	0.820953	1.82215	0.446991	0.237212	0.947783	1.17419	0.983015	0.00668741	0.998388	0.0323998	0.309899	0.318723	0.905964	1.59921	0.580869	0.174364	0.98026	0.844591	0.381565	0.281975	0.932014	1.34265	0.378765	0.266394	0.915461	1.35578	0.511077	0.201043	0.971303	1.01365	0.447123	0.240945	0.950104	1.15916	0.669409	0.142129	0.997342	0.6679	0.269756	0.348483	0.834946	1.67585	0.271246	0.334182	0.843816	1.66551	0.308304	0.333964	0.879691	1.54317	0.692869	0.124099	0.993044	0.620366	0.431361	0.254282	0.942941	1.20588	0.809362	0.0756635	0.992222	0.35796	0.406972	0.261034	0.938536	1.29426	0.439234	0.239338	0.95067	1.19224	0.584774	0.169417	0.979442	0.830545	0.248539	0.365835	0.819834	1.75273	0.584449	0.173632	0.979856	0.841087	0.777629	0.0848715	0.99493	0.434249	0.228493	0.379714	0.797785	1.84177	0.590234	0.170245	0.979956	0.830687	0.542397	0.192773	0.994814	0.978619	0.489057	0.208723	0.960674	1.07244	0.390943	0.260038	0.921183	1.31842	0.707258	0.11625	0.991623	0.570749	0.602999	0.150514	0.978436	0.792793	0.735235	0.109976	0.996076	0.534443	0.914389	0.0325084	0.997067	0.164619	0.358996	0.282556	0.916037	1.40751	0.951672	0.0177159	0.998337	0.0920241	0.544855	0.185402	0.964197	0.926491	0.407875	0.25295	0.935167	1.26703	0.605334	0.160298	0.97825	0.776216	0.446591	0.248046	0.94824	1.16864	0.566345	0.176032	0.978358	0.895677	0.451433	0.239771	0.957656	1.16398	0.773349	0.0877904	0.995889	0.438848	0.482454	0.216452	0.959645	1.06324	0.594083	0.159998	0.982285	0.812268	0.591842	0.158375	0.973143	0.812631	0.511343	0.208353	0.962659	0.988152	0.687562	0.126177	0.987944	0.621481	0.306799	0.338737	0.884225	1.58116	0.293333	0.331598	0.8661	1.60846	0.618158	0.154227	0.98408	0.772287	0.555448	0.187647	0.97683	0.907996	0.707998	0.113983	0.989388	0.575063	0.576845	0.178467	0.975748	0.855691	0.598075	0.163426	0.993932	0.839065	0.738957	0.107681	0.999567	0.535438	0.350864	0.310473	0.901407	1.44601	0.427249	0.241766	0.93603	1.22075	0.452558	0.237559	0.974918	1.20332	0.639345	0.135273	0.982839	0.707237	0.34622	0.279238	0.894531	1.45087	0.505773	0.19848	0.961545	0.99327	0.397137	0.273214	0.937076	1.32861	0.604579	0.151648	0.983436	0.785852	0.597801	0.164508	0.984925	0.819358	0.624602	0.150775	0.982825	0.746846	0.391248	0.280649	0.950771	1.35468	0.722774	0.103282	0.987253	0.546478	0.644372	0.141597	0.989707	0.704707	0.492677	0.213101	0.959379	1.05255	0.415816	0.258117	0.941749	1.23573	0.54264	0.189948	0.97039	0.935932	0.384059	0.286319	0.915981	1.33745	0	0	0.948291	0.21004	0.516611	1.03337	0.967776	0.205178	0.508425	1.01022
Cat	0.0598462	0.420242	0.449196	2.90069	0.0862062	0.386003	0.540561	2.63624	0.0488725	0.441728	0.406832	2.98378	0.0506201	0.399235	0.393422	2.91458	0.0293982	0.476565	0.301689	3.41687	0.0961678	0.367516	0.573244	2.53737	0.0221789	0.490911	0.248323	3.46759	0.106921	0.363653	0.619757	2.41962	0.159283	0.321849	0.734724	2.14224	0.065367	0.418325	0.49239	2.89837	0.0673643	0.393128	0.492089	2.82164	0.0863846	0.381168	0.545346	2.56738	0.0797262	0.382297	0.529031	2.67884	0.0728016	0.404282	0.496625	2.78928	0.0880942	0.372572	0.555156	2.626	0.0982192	0.356101	0.574479	2.55062	0.0517112	0.423372	0.419523	2.98548	0.119719	0.342893	0.63736	2.33973	0.133263	0.343789	0.651058	2.28414	0.106481	0.351491	0.597079	2.46648	0.0569356	0.419353	0.438661	2.93333	0.0698365	0.406347	0.490822	2.7909	0.0140044	0.553741	0.189306	3.77082	0.0341394	0.468447	0.317713	3.20833	0.121283	0.336219	0.63043	2.38241	0.0779166	0.410492	0.559892	2.81899	0.214531	0.315628	0.835758	1.98238	0.132367	0.349887	0.697982	2.37973	0.101125	0.369115	0.594784	2.49204	0.151042	0.319343	0.702512	2.16504	0.0269362	0.495331	0.284541	3.38591	0.0340585	0.483469	0.326686	3.27251	0.0707722	0.408774	0.508459	2.75	0.040102	0.473683	0.385456	3.23281	0.193287	0.296876	0.776008	1.99006	0.0947506	0.387274	0.580798	2.56381	0.0801062	0.385249	0.521236	2.69573	0.0887252	0.389296	0.556864	2.62552	0.105273	0.344414	0.612083	2.46984	0.0743733	0.400952	0.516749	2.79123	0.0841448	0.392677	0.527919	2.62264	0.110252	0.334742	0.600227	2.41767	0.0682271	0.415408	0.4743	2.76208	0.165221	0.303687	0.716387	2.17968	0.0472145	0.430615	0.401479	3.04109	0.0932684	0.355367	0.549915	2.49037	0.0865305	0.38181	0.566302	2.67519	0.0338798	0.45286	0.334397	3.27005	0.06162	0.421481	0.466462	2.84084	0.0457874	0.416369	0.382029	3.03389	0.0735688	0.409397	0.511262	2.75178	0.185258	0.299524	0.750305	2.03699	0.104453	0.351621	0.584071	2.48318	0.0763741	0.385685	0.512358	2.73368	0.22028	0.288825	0.839096	1.96912	0.131498	0.355868	0.663001	2.33803	0.0627315	0.413209	0.460077	2.8601	0.170606	0.311589	0.734004	2.08253	0.0760333	0.389708	0.501923	2.70444	0.153963	0.338938	0.716571	2.25313	0.146459	0.30938	0.695545	2.22365	0.0775241	0.394481	0.513131	2.70865	0.124955	0.345495	0.641526	2.32963	0.174198	0.298906	0.731878	2.07924	0.0790684	0.386982	0.522951	2.68844	0.184553	0.303589	0.754107	1.99312	0.0815118	0.393049	0.529839	2.67471	0.190435	0.289566	0.764654	2.04503	0.149171	0.33411	0.691255	2.22966	0.0830701	0.38327	0.542679	2.64095	0.245126	0.259811	0.820504	1.75945	0.158236	0.312036	0.711293	2.15063	0.110745	0.345681	0.615559	2.4172	0.0505373	0.42772	0.40926	2.9421	0.0695779	0.405742	0.493244	2.80425	0.114224	0.356012	0.630542	2.44375	0.171953	0.289661	0.729389	2.0908	0.0386586	0.465917	0.350229	3.20372	0.210402	0.27304	0.819596	1.92876	0.128058	0.358847	0.648908	2.33652	0.136418	0.33473	0.669372	2.28379	0.124131	0.344633	0.686256	2.44741	0.2487	0.264348	0.886425	1.85345	0.0624792	0.438193	0.473147	2.88745	0.108521	0.358947	0.597394	2.46773	0.0295751	0.506659	0.327986	3.48544	0.0856234	0.377557	0.544499	2.59425	0.131628	0.347832	0.661547	2.32232	0.0816007	0.37432	0.528707	2.59944	0.0783128	0.400963	0.537849	2.76247	0.0246553	0.477948	0.264924	3.40967	0.108978	0.358576	0.611959	2.4893	0.0617415	0.431976	0.459459	2.85124	0.133476	0.358261	0.715645	2.37095	0.0628906	0.417325	0.467834	2.86517	0.102726	0.363319	0.588168	2.4912	0.192084	0.294833	0.753939	2.00126	0.0828592	0.377532	0.549393	2.63384	0.0708121	0.379516	0.474854	2.77737	0.0470507	0.421788	0.395517	3.05129	0	0	0.558877	0.378629	0.100238	2.6101	0.549654	0.380342	0.0862954	2.62408
Abtb2	0.622445	0.255508	0.983675	0.758938	0.529391	0.330115	0.970667	0.966353	0.269066	0.576172	0.858267	1.67422	0.393203	0.450052	0.903815	1.27311	0.834448	0.106574	0.995229	0.327865	0.359848	0.472415	0.901306	1.39648	0.566999	0.301004	0.978366	0.867888	0.225764	0.644993	0.818053	1.81802	0.380236	0.44398	0.930203	1.33553	0.747633	0.179029	0.997377	0.506087	0.877046	0.0773959	0.998926	0.238651	0.484426	0.351017	0.959611	1.04685	0.424184	0.403366	0.93702	1.22177	0.424729	0.405768	0.939721	1.24105	0.499367	0.349219	0.96868	1.04004	0.438885	0.390238	0.941311	1.19403	0.518625	0.31929	0.973027	0.990489	0.289981	0.556682	0.862027	1.59119	0.541059	0.29842	0.967441	0.929887	0.534139	0.316667	0.975955	0.949947	0.335948	0.525112	0.901288	1.48254	0.49131	0.344241	0.965567	1.05946	0.544942	0.308488	0.97257	0.928999	0.684219	0.198932	0.988364	0.615962	0.564244	0.301887	0.968586	0.886514	0.51441	0.354872	0.982193	1.04257	0.336921	0.528334	0.934881	1.53369	0.580088	0.286049	0.994805	0.874916	0.86338	0.0855644	0.997354	0.261563	0.543208	0.29981	0.977292	0.916718	0.438784	0.403274	0.944112	1.18491	0.549023	0.308246	0.97156	0.925256	0.764998	0.165122	0.997247	0.454937	0.829952	0.108686	0.996294	0.338232	0.512386	0.338414	0.972084	1.00217	0.615812	0.257767	0.981916	0.769969	0.408013	0.42751	0.932185	1.27448	0.704572	0.182853	0.987127	0.584834	0.298939	0.548916	0.888619	1.58379	0.450823	0.38919	0.95044	1.17957	0.485245	0.334423	0.958122	1.05975	0.631528	0.245491	0.98677	0.725997	0.422992	0.421391	0.937488	1.21365	0.714858	0.194314	0.99468	0.573835	0.190087	0.657544	0.772135	2.00809	0.466472	0.362691	0.954622	1.08053	0.690847	0.203508	0.993812	0.620737	0.607119	0.257602	0.982523	0.792565	0.13841	0.793296	0.689181	2.25218	0.357404	0.478862	0.9095	1.39793	0.670673	0.216956	0.989071	0.653963	0.427364	0.404276	0.940188	1.22045	0.492748	0.33192	0.954702	1.04908	0.424334	0.420171	0.940724	1.23242	0.270943	0.605397	0.885604	1.7685	0.609024	0.267994	0.984349	0.792873	0.315272	0.534966	0.881744	1.54328	0.245243	0.592722	0.829353	1.76598	0.3129	0.530085	0.875846	1.53829	0.471097	0.372525	0.961823	1.13899	0.724	0.174419	0.994737	0.540722	0.610516	0.260359	0.98264	0.781548	0.350882	0.476351	0.903661	1.41645	0.48163	0.359676	0.949462	1.07675	0.792732	0.13391	0.996287	0.402265	0.225993	0.607232	0.801286	1.81869	0.496213	0.33268	0.962719	1.04481	0.282329	0.567906	0.854472	1.67924	0.370286	0.461168	0.91898	1.38488	0.663131	0.212827	0.9941	0.663756	0.281413	0.554327	0.856023	1.6306	0.33087	0.511411	0.899005	1.48204	0.443356	0.386573	0.940456	1.16179	0.162578	0.722757	0.713503	2.10112	0.540438	0.314445	0.97543	0.94598	0.423588	0.433568	0.941749	1.23807	0.926987	0.0457007	0.997494	0.140262	0.441748	0.391411	0.941325	1.19182	0.783972	0.143733	0.99738	0.422179	0.515299	0.354612	0.970635	0.998917	0.640994	0.23019	0.984564	0.715086	0.298367	0.567876	0.909858	1.65521	0.444251	0.399998	0.975097	1.22925	0.508486	0.332285	0.970362	1.02485	0.366264	0.48261	0.907418	1.38925	0.691233	0.210456	0.998423	0.636269	0.616379	0.250871	0.980964	0.756097	0.607063	0.259964	0.980566	0.792126	0.149604	0.744933	0.691673	2.15083	0.178067	0.748301	0.764084	2.11313	0.301486	0.525111	0.866724	1.56806	0.627593	0.24718	0.989176	0.753434	0.409234	0.410228	0.925133	1.25952	0.283334	0.601795	0.902667	1.69519	0.869388	0.0806596	0.993436	0.253304	0.454848	0.388585	0.951327	1.14098	0.731338	0.17755	0.990221	0.52676	0.549175	0.288012	0.977342	0.909666	0.527475	0.319579	0.965801	0.971351	0.41983	0.448093	0.933651	1.23954	0	0	0.938372	0.369767	0.494604	1.096	0.962271	0.352814	0.488278	1.05427
Nat10	0.924553	0.0522272	0.998069	0.145965	0.814689	0.134471	0.99838	0.360123	0.868496	-0.0907485	0.999009	-0.25081	0.950585	-0.0328081	0.995457	-0.0924051	0.973694	0.0182674	0.999276	0.0517293	0.974925	-0.0178858	0.998917	-0.0479378	0.915696	0.0580612	0.999192	0.160481	0.778391	0.156959	0.994994	0.422359	0.946247	0.0368613	0.997503	0.102616	0.825467	0.129146	0.997377	0.346846	0.982698	-0.0122405	0.999351	-0.0334524	0.910171	0.0608145	0.998708	0.168919	0.67342	0.236369	0.992591	0.644315	0.751363	0.174763	0.999768	0.492602	0.90679	0.0657256	0.997702	0.18028	0.861828	-0.097509	0.996265	-0.268472	0.663081	-0.227172	0.991314	-0.668539	0.644455	-0.244936	0.991001	-0.693936	0.976268	-0.017356	0.99935	-0.045259	0.904216	-0.0685236	0.99888	-0.183873	0.4029	0.481285	0.928992	1.28879	0.739646	0.184084	0.991665	0.51158	0.799282	-0.136273	0.997553	-0.39022	0.935198	0.0434908	0.997503	0.123139	0.775756	-0.154645	0.987991	-0.437998	0.906442	0.0666437	0.999034	0.187934	0.96126	0.0278229	0.99923	0.0775764	0.712137	0.211216	0.998778	0.583516	0.647238	0.261117	0.986594	0.695587	0.763845	-0.162557	0.996306	-0.453007	0.79371	0.143629	0.996404	0.400193	0.936938	-0.0439267	0.999255	-0.122167	0.912995	-0.0631483	0.997247	-0.166288	0.743142	-0.183324	0.996294	-0.51609	0.763535	0.168022	0.996855	0.46021	0.695693	0.222125	0.987038	0.600178	0.790458	0.15057	0.994608	0.409297	0.812202	0.134213	0.994976	0.366469	0.741291	0.19785	0.998062	0.503394	0.9075	-0.0648295	0.997342	-0.181762	0.975167	-0.0166416	0.998355	-0.0472689	0.824983	0.124879	0.99598	0.334768	0.491757	0.380758	0.960871	1.04139	0.885531	0.0864257	0.999083	0.226118	0.413729	0.486267	0.941478	1.2526	0.809927	0.136239	0.992331	0.356878	0.734659	0.19225	0.994292	0.529007	0.831532	0.117557	0.998349	0.32791	0.429609	0.454664	0.947258	1.20056	0.739131	0.186098	0.992945	0.505821	0.849799	0.105804	0.996666	0.291243	0.738268	0.186162	0.99468	0.513804	0.898104	0.0720521	0.99814	0.19585	0.873246	-0.0862761	0.994613	-0.246102	0.838906	-0.117571	0.999972	-0.326575	0.892983	0.0753824	0.998171	0.208548	0.845067	0.106901	0.994574	0.300314	0.925084	0.0506684	0.99657	0.142909	0.627684	0.266667	0.98073	0.739285	0.502487	0.382617	0.969585	1.05979	0.742241	0.183917	0.994737	0.503619	0.509685	0.383911	0.968088	1.0117	0.906295	-0.0612728	0.996509	-0.17873	0.883985	-0.0797362	0.994199	-0.22328	0.615009	0.293095	0.980323	0.769945	0.916755	0.0562754	0.994511	0.157005	0.80674	0.134886	0.997481	0.375622	0.77484	0.160384	0.993556	0.44679	0.598883	0.298408	0.980762	0.813064	0.637117	0.272218	0.990603	0.718826	0.74464	0.180208	0.995271	0.49307	0.842153	0.109042	0.995367	0.303521	0.891933	0.0767583	0.997762	0.205912	0.982467	0.0115991	0.99765	0.033066	0.909103	-0.0612618	0.998239	-0.176431	0.93312	0.0468088	0.999861	0.12984	0.823405	0.12308	0.997494	0.341591	0.990799	-0.00653056	0.999342	-0.0178664	0.989565	0.00756103	0.998795	0.0201412	0.991396	-0.00590122	0.998577	-0.0165563	0.787665	0.152414	0.996128	0.41304	0.873486	0.0896126	0.999522	0.253441	0.610598	0.308747	0.999567	0.81821	0.940712	0.040879	0.9973	0.115281	0.928542	-0.0506678	0.997879	-0.137895	0.889286	0.0777296	0.998423	0.223006	0.744756	0.186323	0.990246	0.49134	0.76088	-0.165637	0.996103	-0.468751	0.447263	0.42728	0.945125	1.13441	0.943914	0.0389974	0.99831	0.110388	0.970915	0.0191124	0.996239	0.0553332	0.819789	-0.121437	0.994235	-0.353821	0.942604	-0.0379365	0.99832	-0.109885	0.980902	-0.0136277	0.998964	-0.0378246	0.888359	-0.0777747	0.993436	-0.216249	0.845125	0.108861	0.99042	0.298226	0.774422	0.160492	0.991545	0.439693	0.898706	0.0707561	0.997649	0.193317	0.715793	0.208024	0.991268	0.559703	0.906406	0.0659455	0.998567	0.180653	0	0	0.992678	0.086003	0.812761	0.230112	0.996618	0.0737172	0.840529	0.200881
Caprin1	0.0528419	-0.331644	0.419188	-2.98437	0.0160803	-0.414088	0.201131	-3.69846	0.156541	-0.240204	0.710957	-2.14622	0.0570119	-0.327491	0.419211	-2.83784	0.0965202	-0.285774	0.58632	-2.60718	0.0392614	-0.3635	0.350753	-3.14393	0.0730278	-0.313328	0.508074	-2.71771	0.184425	-0.227788	0.768321	-1.99198	0.0860361	-0.290477	0.561678	-2.61286	0.0466568	-0.349119	0.410464	-3.12905	0.0385784	-0.353667	0.357285	-3.19095	0.0903738	-0.294674	0.556011	-2.53541	0.0925836	-0.297104	0.568052	-2.57129	0.0746837	-0.303594	0.50415	-2.77114	0.101566	-0.287122	0.594028	-2.52095	0.0836097	-0.300279	0.532994	-2.66873	0.0396762	-0.347682	0.361	-3.15669	0.0771711	-0.308283	0.518971	-2.65759	0.0269144	-0.370373	0.279153	-3.36645	0.0535152	-0.33415	0.418357	-2.95013	0.0609609	-0.332369	0.454194	-2.88707	0.163041	-0.23705	0.723844	-2.14735	0.0638678	-0.322751	0.472075	-2.84383	0.0686398	-0.326897	0.472563	-2.75756	0.0618874	-0.334802	0.450314	-2.8709	0.0591707	-0.332225	0.489265	-3.0173	0.0556309	-0.33933	0.459681	-3.0568	0.0393929	-0.365802	0.37876	-3.25776	0.062667	-0.322677	0.469869	-2.82968	0.0940946	-0.300027	0.584032	-2.52439	0.056401	-0.330967	0.43035	-2.91988	0.0527149	-0.326898	0.424196	-2.99129	0.0386514	-0.367661	0.36696	-3.14714	0.104934	-0.290405	0.632608	-2.55354	0.0849653	-0.295916	0.552255	-2.63509	0.0530658	-0.347662	0.435718	-2.96818	0.0798693	-0.307883	0.52083	-2.69784	0.0965503	-0.289885	0.577746	-2.56329	0.0506919	-0.328081	0.426585	-2.97952	0.0388161	-0.361428	0.358913	-3.23209	0.132821	-0.268247	0.652758	-2.28241	0.0625841	-0.323453	0.456803	-2.81895	0.0510026	-0.334353	0.402376	-2.9559	0.0330708	-0.379758	0.319481	-3.34749	0.138718	-0.270004	0.676294	-2.26902	0.109361	-0.272757	0.592338	-2.37563	0.0967073	-0.291876	0.595993	-2.59253	0.0524705	-0.329932	0.431926	-2.98914	0.108645	-0.279446	0.618928	-2.4385	0.143975	-0.247669	0.678229	-2.21942	0.0459803	-0.354827	0.395922	-3.06904	0.0343111	-0.369387	0.32659	-3.25429	0.0952605	-0.285988	0.560733	-2.55145	0.047812	-0.341822	0.397351	-3.05287	0.0362683	-0.377983	0.369932	-3.3637	0.0258996	-0.385527	0.280537	-3.45338	0.0645901	-0.317932	0.467082	-2.84011	0.0357353	-0.377473	0.338678	-3.19148	0.04363	-0.345278	0.377257	-3.07553	0.0756676	-0.318843	0.514575	-2.80741	0.101277	-0.281966	0.595751	-2.5093	0.0505482	-0.350706	0.406841	-3.00029	0.0443914	-0.348415	0.379239	-3.05248	0.0638524	-0.325575	0.463053	-2.8357	0.0771469	-0.309068	0.517547	-2.70584	0.0669084	-0.322848	0.481842	-2.75233	0.0729927	-0.30822	0.501723	-2.75286	0.0489717	-0.359087	0.408203	-3.07519	0.0295794	-0.389273	0.301305	-3.363	0.100903	-0.286269	0.593422	-2.49977	0.0832826	-0.301893	0.531015	-2.62183	0.111728	-0.280336	0.610903	-2.42413	0.0452399	-0.340552	0.389984	-3.03492	0.0794152	-0.292307	0.516703	-2.63923	0.0416251	-0.354228	0.374335	-3.14824	0.0464568	-0.351235	0.402187	-3.08077	0.103837	-0.286248	0.593343	-2.48965	0.118335	-0.273803	0.63231	-2.41975	0.0274723	-0.389596	0.307985	-3.39525	0.016859	-0.408585	0.207663	-3.66915	0.0970503	-0.287413	0.580375	-2.54457	0.0594758	-0.331146	0.479422	-2.9997	0.0513718	-0.360615	0.452059	-3.1306	0.0517085	-0.337048	0.429004	-3.01559	0.0171743	-0.418242	0.206863	-3.66415	0.0878208	-0.315973	0.583282	-2.73455	0.0707256	-0.315492	0.491544	-2.72749	0.0912795	-0.295028	0.557775	-2.60107	0.105174	-0.276673	0.593823	-2.41852	0.152214	-0.251699	0.726806	-2.24654	0.0545496	-0.33132	0.434185	-2.91749	0.0701434	-0.321184	0.494469	-2.81263	0.111766	-0.280362	0.608832	-2.42719	0.0394254	-0.37135	0.38437	-3.25449	0.0522822	-0.329614	0.420961	-2.9897	0.0962761	-0.286807	0.572589	-2.53915	0.0588875	-0.333766	0.443868	-2.89814	0.163536	-0.248308	0.736004	-2.1159	0.0573055	-0.329353	0.427565	-2.92232	0.0189819	-0.406516	0.220924	-3.6045	0	0	0.478207	-0.322617	0.0714557	-2.84122	0.468476	-0.326236	0.0626256	-2.83898
Lmo2	0.102213	0.608199	0.591931	2.51889	0.0295641	0.813908	0.301248	3.34321	0.130366	0.603892	0.661981	2.29144	0.0941725	0.586803	0.540349	2.49574	0.12154	0.577886	0.645119	2.42894	0.0993717	0.625005	0.583747	2.51325	0.101089	0.649303	0.586975	2.48567	0.10913	0.601522	0.625268	2.4045	0.0253246	0.873794	0.282452	3.4039	0.0659376	0.739213	0.494602	2.89225	0.144436	0.5403	0.695694	2.25127	0.0855126	0.62745	0.542498	2.57453	0.0397252	0.783438	0.351742	3.14407	0.135121	0.553594	0.677327	2.32307	0.0782825	0.659786	0.523805	2.71099	0.0878401	0.631811	0.546804	2.63292	0.0738619	0.687855	0.511788	2.74293	0.0783006	0.674305	0.523335	2.6475	0.0281237	0.815401	0.286866	3.34028	0.0924332	0.64056	0.560169	2.57113	0.0499113	0.743546	0.408978	3.02103	0.042652	0.749468	0.374894	3.12054	0.128672	0.558646	0.652973	2.33166	0.0637708	0.687997	0.456594	2.80753	0.0656071	0.71985	0.463452	2.83091	0.188452	0.527449	0.796811	2.10304	0.0277787	0.909	0.304181	3.51436	0.0563509	0.74868	0.469006	3.01779	0.212445	0.450337	0.793124	1.89533	0.0332037	0.8203	0.327745	3.2111	0.0299236	0.836464	0.30253	3.32265	0.0513788	0.729881	0.418665	3.00835	0.0843849	0.655712	0.55654	2.62651	0.163781	0.535066	0.756001	2.19301	0.347151	0.341149	0.91185	1.43815	0.0920686	0.62404	0.574042	2.58488	0.0598192	0.764108	0.44478	2.89914	0.0172316	0.916342	0.2117	3.67373	0.0560309	0.748145	0.449528	2.91352	0.0358273	0.842831	0.342656	3.28333	0.0452793	0.722769	0.375664	3.04011	0.0868739	0.61782	0.540073	2.59186	0.0761678	0.681013	0.500204	2.68614	0.122987	0.585672	0.637519	2.42256	0.153521	0.513229	0.707165	2.18722	0.120201	0.576818	0.622973	2.30568	0.0465292	0.75004	0.403386	3.10686	0.0239772	0.856509	0.270682	3.47967	0.0477943	0.73292	0.4085	3.0083	0.0873616	0.621969	0.539745	2.59663	0.179007	0.505685	0.758867	2.06669	0.0943539	0.620693	0.566391	2.57229	0.0753647	0.675056	0.5017	2.71962	0.141638	0.580165	0.675271	2.26719	0.0556427	0.785829	0.471639	3.07441	0.0132541	1.00684	0.18235	3.83962	0.113099	0.606486	0.623702	2.43492	0.0691967	0.663503	0.49357	2.76169	0.0134684	0.932401	0.17504	3.76683	0.0201449	0.891261	0.237956	3.67228	0.0559298	0.726701	0.441314	2.92717	0.0700794	0.680892	0.48258	2.77948	0.159811	0.523567	0.709691	2.13438	0.152523	0.518592	0.695482	2.18916	0.0435906	0.749699	0.3732	3.08936	0.0337978	0.783363	0.325519	3.18822	0.112905	0.594275	0.619336	2.43409	0.0955133	0.638024	0.571779	2.60375	0.0330771	0.818848	0.32261	3.29417	0.00897365	0.980001	0.135804	3.98176	0.0478784	0.733088	0.396818	2.99498	0.038863	0.752238	0.352128	3.14835	0.123291	0.583906	0.645038	2.33574	0.0830039	0.656516	0.528521	2.60827	0.197921	0.473358	0.776886	1.98962	0.0674006	0.689875	0.491754	2.82978	0.0383012	0.782863	0.350098	3.17091	0.0174194	0.953115	0.210936	3.68391	0.0684408	0.698882	0.508829	2.80598	0.134264	0.565832	0.664485	2.2992	0.0647851	0.691158	0.479322	2.83197	0.0618444	0.711486	0.489613	2.97224	0.0499658	0.789634	0.444944	3.14972	0.0286329	0.873618	0.304714	3.39217	0.0907197	0.631627	0.546126	2.60111	0.0977192	0.660155	0.612246	2.65286	0.119869	0.562727	0.630836	2.34731	0.108222	0.607809	0.606044	2.47407	0.0502318	0.72044	0.412868	2.92262	0.0226869	0.951791	0.269812	3.57542	0.0639558	0.684388	0.472584	2.81133	0.0672137	0.714241	0.483959	2.84254	0.0424035	0.778156	0.374677	3.09756	0.0345958	0.821974	0.353554	3.33877	0.0924841	0.617444	0.569299	2.5917	0.0636379	0.674874	0.465021	2.83155	0.073028	0.650981	0.496938	2.75028	0.0331469	0.799929	0.327216	3.23518	0.0833027	0.633363	0.523289	2.66231	0.0557633	0.733086	0.43482	2.93918	0	0	0.491428	0.693422	0.0800184	2.80622	0.494086	0.682701	0.0688187	2.79273
Fbxo3	0.844797	0.0384388	0.996932	0.301736	0.83031	0.0421238	0.99838	0.329275	0.902242	-0.0232261	0.999009	-0.186066	0.798377	-0.0472474	0.988104	-0.380891	0.856481	0.0357447	0.995229	0.283715	0.808128	0.0478449	0.994438	0.370361	0.981634	0.00456317	0.999192	0.0348998	0.90215	0.0236434	0.999052	0.184521	0.700925	0.0741202	0.991762	0.584571	0.801263	-0.0528946	0.997377	-0.39591	0.774573	0.0554955	0.998926	0.441776	0.812306	-0.0450384	0.989814	-0.355514	0.846103	0.0386458	0.995036	0.296726	0.601315	0.10127	0.991504	0.812357	0.939725	-0.0149255	0.999278	-0.116425	0.922996	0.0193317	0.998873	0.149099	0.881012	0.0278496	0.999891	0.229699	0.605663	0.0991038	0.985812	0.776334	0.754653	0.0583906	0.993497	0.475448	0.929258	-0.0175906	0.99888	-0.135651	0.916352	0.0207962	0.998125	0.161827	0.644767	0.0893072	0.991665	0.709735	0.850968	-0.0352705	0.997553	-0.288333	0.80346	0.0468892	0.994422	0.376914	0.968759	-0.00747423	0.998715	-0.06022	0.703321	0.0774883	0.999034	0.608988	0.774205	0.0593072	0.997931	0.458188	0.760687	0.0604177	0.998778	0.48166	0.843779	-0.0391346	0.997354	-0.299547	0.712186	-0.0697276	0.995432	-0.556274	0.936463	-0.015483	0.998937	-0.121997	0.916297	0.0208924	0.998447	0.162283	0.903953	0.0242297	0.997247	0.183649	0.887141	-0.0277751	0.996294	-0.223514	0.924597	0.01875	0.998237	0.144781	0.764445	0.0575016	0.991352	0.45979	0.903585	0.0241519	0.998425	0.18659	0.74457	0.0640694	0.99085	0.502546	0.679878	0.078327	0.98925	0.629165	0.989555	0.00255502	0.998233	0.0204797	0.887889	0.0269207	0.994796	0.214073	0.99827	0.000422722	0.999541	0.00328212	0.742573	0.0628756	0.990498	0.497505	0.701658	0.0748667	0.993044	0.601705	0.874769	-0.0302864	0.998787	-0.241532	0.737521	0.0634614	0.989597	0.497269	0.79729	0.0511749	0.994292	0.400898	0.876264	0.030589	0.998937	0.240004	0.957962	-0.0101259	0.999429	-0.0801184	0.872911	0.0307046	0.995047	0.242977	0.866617	-0.0339756	0.997055	-0.258304	0.981684	0.00445064	0.999922	0.0353016	0.852085	0.0362499	0.995134	0.285169	0.522755	0.124208	0.96825	0.985885	0.947203	-0.0133534	0.999972	-0.106376	0.964193	0.00885809	0.998171	0.069592	0.963336	-0.00906248	0.998103	-0.0706419	0.952404	0.0118176	0.99657	0.0907138	0.880072	0.0292442	0.997583	0.229988	0.91438	0.0213116	0.997676	0.169918	0.604832	0.100789	0.982878	0.792382	0.897663	0.0259817	0.999182	0.197351	0.705062	0.0705509	0.992564	0.574694	0.753075	0.0598748	0.994198	0.481368	0.836663	0.0417757	0.996287	0.315615	0.832117	-0.0400612	0.993282	-0.31843	0.896599	0.0258084	0.998667	0.199543	0.715039	0.0714171	0.990174	0.570257	0.927555	-0.0177521	0.995732	-0.140539	0.991336	0.00217998	0.998332	0.0165461	0.657096	0.0852325	0.994649	0.672017	0.897029	-0.0252129	0.995367	-0.19725	0.997814	-0.000525139	0.999871	-0.00415272	0.892441	0.0254601	0.995727	0.203448	0.881986	-0.029947	0.998239	-0.229408	0.978698	-0.00517171	0.999861	-0.0413124	0.947702	-0.0128199	0.997494	-0.1004	0.977592	-0.00557002	0.998729	-0.0435178	0.991589	0.00207232	0.998795	0.0162345	0.546941	0.116012	0.979894	0.924823	0.738065	-0.0624576	0.991233	-0.512829	0.640979	0.0937353	0.999522	0.742229	0.949312	-0.0130787	0.999567	-0.102145	0.977738	0.00549111	0.9994	0.0432519	0.787854	0.0537919	0.996025	0.413779	0.982482	-0.00442061	0.998423	-0.0351741	0.947379	-0.01252	0.997312	-0.0996064	0.909157	-0.022817	0.999074	-0.175751	0.700367	0.074683	0.9852	0.574416	0.727508	0.0695684	0.99831	0.546734	0.798153	0.0492507	0.992287	0.388108	0.730993	-0.0681808	0.994235	-0.533961	0.840404	-0.0388278	0.995932	-0.307349	0.888609	-0.0275146	0.99719	-0.221311	0.59194	0.102963	0.975345	0.82572	0.773732	0.0547143	0.99042	0.438915	0.984044	0.00388365	0.998321	0.0306819	0.755376	0.064528	0.997641	0.473148	0.814666	0.0470179	0.996425	0.360354	0.772825	-0.0558131	0.998069	-0.443565	0	0	0.995395	0.021999	0.836551	0.17339	0.997333	0.0238976	0.854283	0.184085
Cd59b	0.345121	-0.801223	0.904341	-1.45518	0.372154	-0.755054	0.9244	-1.37123	0.258779	-0.944949	0.850595	-1.71068	0.501843	-0.55802	0.944328	-1.00139	0.264229	-0.958587	0.841591	-1.75142	0.373716	-0.74772	0.908605	-1.35664	0.431469	-0.679065	0.931472	-1.19263	0.433911	-0.66672	0.952629	-1.17443	0.606055	-0.457903	0.982172	-0.784932	0.415765	-0.720665	0.957118	-1.27998	0.400021	-0.809061	0.929833	-1.29816	0.511622	-0.560544	0.967518	-0.982635	0.407818	-0.700657	0.933672	-1.26543	0.441408	-0.657874	0.947196	-1.19685	0.568217	-0.507749	0.981687	-0.878668	0.673626	-0.379962	0.989274	-0.649671	0.397746	-0.721377	0.932875	-1.29768	0.325719	-0.83611	0.88893	-1.47782	0.327583	-0.829584	0.889142	-1.48942	0.449845	-0.646906	0.950131	-1.15465	0.347689	-0.802902	0.907477	-1.44691	0.462541	-0.642958	0.95545	-1.13096	0.384274	-0.736149	0.933577	-1.3352	0.253566	-0.946535	0.825855	-1.72914	0.315552	-0.851357	0.882602	-1.54322	0.242535	-1.04766	0.861129	-1.86878	0.44645	-0.69709	0.975232	-1.21598	0.264326	-0.968062	0.880432	-1.76519	0.460595	-0.637624	0.951212	-1.12161	0.246796	-0.988111	0.835428	-1.74632	0.121971	-1.26647	0.634903	-2.36684	0.359961	-0.804762	0.907445	-1.41352	0.309679	-0.881055	0.89202	-1.54611	0.232754	-1.0252	0.843463	-1.87933	0.529017	-0.539924	0.972084	-0.962981	0.35846	-0.787691	0.918895	-1.40907	0.312548	-0.875389	0.871557	-1.55559	0.350016	-0.79438	0.905401	-1.44152	0.440494	-0.670075	0.949008	-1.17614	0.192766	-1.11035	0.773354	-2.03744	0.369282	-0.772498	0.907277	-1.36334	0.361127	-0.758709	0.907505	-1.38245	0.372257	-0.760072	0.914643	-1.35151	0.308575	-0.86176	0.880361	-1.5993	0.493461	-0.601201	0.953437	-1.04949	0.432687	-0.6633	0.94299	-1.16417	0.298274	-0.8824	0.879149	-1.62345	0.380243	-0.746562	0.924901	-1.35249	0.733697	-0.308795	0.99597	-0.517109	0.659438	-0.390365	0.981032	-0.669389	0.50263	-0.587698	0.969158	-1.03096	0.534518	-0.545733	0.968506	-0.955075	0.301998	-0.881311	0.862869	-1.57857	0.197922	-1.07591	0.76905	-1.98609	0.294231	-0.930658	0.90781	-1.68495	0.411172	-0.720521	0.932847	-1.274	0.392824	-0.733428	0.921763	-1.3132	0.40658	-0.710211	0.928943	-1.26133	0.317688	-0.859552	0.879785	-1.52314	0.559469	-0.512986	0.981457	-0.922368	0.472853	-0.617246	0.959268	-1.09922	0.169885	-1.15873	0.721536	-2.10613	0.389912	-0.729892	0.924285	-1.30545	0.458932	-0.653864	0.944138	-1.13325	0.228931	-1.01144	0.811134	-1.84185	0.514039	-0.557197	0.963684	-0.980229	0.480714	-0.62702	0.956391	-1.08272	0.520283	-0.566796	0.968056	-1.00418	0.312253	-0.875395	0.883455	-1.56197	0.546919	-0.527973	0.978369	-0.917909	0.67147	-0.378095	0.994649	-0.642052	0.173909	-1.12608	0.737715	-2.07247	0.353686	-0.77596	0.897918	-1.40569	0.646386	-0.40597	0.98314	-0.690298	0.522537	-0.581339	0.973214	-0.98815	0.466284	-0.641787	0.961776	-1.12718	0.738502	-0.294932	0.996296	-0.510988	0.248985	-0.983508	0.817031	-1.7861	0.320613	-0.866505	0.905374	-1.5295	0.244303	-0.981695	0.818759	-1.78762	0.321874	-0.863269	0.891291	-1.5191	0.391105	-0.764911	0.949585	-1.36501	0.156023	-1.2261	0.761942	-2.27935	0.627854	-0.424548	0.986182	-0.751359	0.35166	-0.8139	0.902412	-1.43213	0.29649	-0.926795	0.90737	-1.67243	0.392579	-0.745105	0.923949	-1.2903	0.335984	-0.817106	0.888941	-1.48196	0.820379	-0.202557	0.990207	-0.338921	0.302885	-0.910453	0.886102	-1.61657	0.368847	-0.757178	0.906307	-1.36376	0.304971	-0.901856	0.878626	-1.59321	0.522208	-0.557051	0.971306	-0.97671	0.549655	-0.552837	0.991897	-0.945318	0.454959	-0.662019	0.95684	-1.15098	0.615713	-0.460604	0.985367	-0.766295	0.365709	-0.757346	0.906655	-1.38774	0.509747	-0.568199	0.97244	-1.00114	0.546243	-0.524395	0.971271	-0.927591	0.265056	-0.954823	0.832512	-1.71248	0	0	0.913509	-0.740696	0.40448	-1.32209	0.924343	-0.747141	0.387093	-1.34336
Cd59a	0.733298	-0.139141	0.992993	-0.525199	0.982418	0.00879723	0.999257	0.0338609	0.971382	0.0136636	0.999316	0.0543456	0.784316	-0.106839	0.98732	-0.408104	0.727975	-0.155694	0.994745	-0.545637	0.951836	-0.0240153	0.996544	-0.0921191	0.490534	-0.268672	0.958242	-1.04524	0.973891	0.0123121	0.999052	0.0491201	0.81952	-0.0881741	0.992258	-0.34727	0.713627	-0.151888	0.997377	-0.577223	0.830616	-0.0838424	0.998926	-0.329963	0.962342	-0.0186714	0.999765	-0.0706896	0.909691	-0.043653	0.997593	-0.173407	0.806617	-0.0952485	0.999768	-0.380584	0.992075	-0.00393584	0.999508	-0.015293	0.950389	0.0255878	0.998873	0.0959732	0.715509	-0.138917	0.995157	-0.559287	0.830599	-0.0807342	0.996491	-0.321696	0.869135	0.0688371	0.997346	0.250659	0.903092	-0.04877	0.99888	-0.186041	0.604625	-0.203661	0.984253	-0.797754	0.847579	0.0777498	0.994634	0.295887	0.844504	-0.081501	0.997553	-0.300996	0.689111	-0.147241	0.988364	-0.60589	0.770705	0.118953	0.987832	0.448144	0.878636	-0.064304	0.999034	-0.244174	0.602894	-0.208995	0.997931	-0.830905	0.97192	-0.0146665	0.999773	-0.0556648	0.886777	-0.0560154	0.997354	-0.216432	0.723447	-0.13828	0.995432	-0.533556	0.779241	0.112576	0.9957	0.428984	0.527125	-0.255828	0.965018	-0.976483	0.754551	-0.124454	0.997247	-0.475819	0.908106	0.0459817	0.996294	0.181788	0.684926	-0.165076	0.993458	-0.620692	0.600535	-0.192073	0.980619	-0.803474	0.881121	-0.0580877	0.998425	-0.230357	0.754065	-0.115744	0.991756	-0.483229	0.849468	0.0717325	0.998062	0.289397	0.916893	0.0402174	0.997342	0.163234	0.753387	-0.122096	0.988939	-0.477077	0.680688	-0.161361	0.990417	-0.622977	0.874263	0.0616335	0.996285	0.239696	0.826529	-0.0876907	0.999083	-0.344225	0.673765	-0.160361	0.992764	-0.64517	0.934658	0.0305662	0.998226	0.121649	0.606995	-0.200408	0.99025	-0.802823	0.943858	0.0279398	0.998937	0.108547	0.995017	-0.00236971	0.999826	-0.00949325	0.860433	-0.0685578	0.995047	-0.267067	0.565392	-0.227299	0.978119	-0.884077	0.888596	-0.0525521	0.998385	-0.215397	0.788135	-0.106778	0.994901	-0.410999	0.94265	0.0273363	0.996346	0.110975	0.582836	-0.230644	0.997413	-0.882323	0.779686	-0.109083	0.996385	-0.433633	0.921522	0.0403284	0.998103	0.151399	0.883668	-0.0550204	0.994211	-0.222379	0.704987	-0.145158	0.99476	-0.577108	0.977685	-0.0117883	0.998276	-0.0442063	0.685417	-0.152124	0.990597	-0.620294	0.800371	0.102721	0.996994	0.38801	0.713059	-0.138082	0.993135	-0.558379	0.469809	-0.275615	0.946259	-1.10598	0.831803	-0.0824542	0.996287	-0.325148	0.744864	-0.12695	0.993282	-0.488819	0.782643	-0.104974	0.997481	-0.423591	0.950666	0.0245714	0.996684	0.0966371	0.748217	-0.130686	0.988507	-0.496166	0.849588	-0.0773112	0.997471	-0.288979	0.542982	-0.225547	0.975962	-0.920863	0.814847	-0.091463	0.995367	-0.356924	0.633381	-0.185224	0.981933	-0.722915	0.813351	0.0878072	0.995331	0.355247	0.821238	-0.0898226	0.998239	-0.349174	0.908627	-0.0436667	0.999861	-0.177571	0.820234	-0.0905125	0.997494	-0.34783	0.947579	0.0266414	0.998666	0.101864	0.626571	-0.193076	0.987197	-0.74929	0.94799	-0.0254182	0.996606	-0.100153	0.923288	0.0399916	0.999226	0.147665	0.868511	0.0682951	0.999522	0.263497	0.899763	0.0584119	0.999567	0.202392	0.75779	0.120644	0.990828	0.477993	0.729119	-0.139998	0.992847	-0.532484	0.556825	-0.256759	0.992138	-0.941253	0.990677	0.00436731	0.999327	0.0176352	0.831672	-0.0847275	0.998153	-0.3274	0.971502	-0.0133592	0.996136	-0.0533244	0.958936	-0.0202378	0.99831	-0.0807905	0.87673	-0.0582863	0.994027	-0.235404	0.754813	-0.135165	0.994235	-0.48503	0.831448	-0.08598	0.994236	-0.324852	0.927592	-0.035312	0.99719	-0.143589	0.781165	-0.106987	0.990816	-0.427937	0.930918	-0.034668	0.992625	-0.132347	0.743403	-0.123969	0.990221	-0.502218	0.969209	-0.0157276	0.999116	-0.0586198	0.97994	-0.00958052	0.999937	-0.0386534	0.856808	-0.0742184	0.998069	-0.277247	0	0	0.99392	-0.0692553	0.811732	-0.271108	0.996438	-0.0790227	0.830608	-0.294988
D430041D05Rik	0.158454	0.489242	0.717555	2.17374	0.23348	0.400357	0.819927	1.83063	0.401397	0.289839	0.934053	1.27115	0.261713	0.372366	0.813705	1.67351	0.276058	0.368502	0.85257	1.70869	0.175467	0.453768	0.734198	2.0663	0.3337	0.327295	0.895509	1.46552	0.324514	0.327441	0.900146	1.47865	0.115155	0.539029	0.644525	2.39787	0.176868	0.482961	0.77248	2.12409	0.174708	0.470672	0.747583	2.09356	0.105676	0.550118	0.599832	2.42238	0.173114	0.487148	0.729106	2.0826	0.116872	0.525887	0.631395	2.43786	0.263198	0.379414	0.838189	1.7227	0.174244	0.464514	0.731022	2.0958	0.134018	0.503822	0.675125	2.29941	0.224463	0.434733	0.79517	1.82664	0.26034	0.365874	0.839059	1.71245	0.195196	0.439914	0.762764	1.97929	0.324788	0.328931	0.893984	1.51715	0.242818	0.39965	0.826189	1.79799	0.221345	0.42088	0.809143	1.87679	0.132029	0.499547	0.645168	2.28104	0.46081	0.247569	0.945484	1.13402	0.23549	0.430704	0.855315	1.89702	0.299166	0.360988	0.91753	1.65819	0.148076	0.509124	0.732833	2.28726	0.282327	0.379264	0.860437	1.63423	0.183515	0.449052	0.756014	2.00544	0.213173	0.415678	0.796778	1.90517	0.131593	0.514885	0.657362	2.32826	0.275107	0.397657	0.86398	1.66098	0.150504	0.52532	0.735507	2.26433	0.26534	0.384175	0.855065	1.70391	0.165205	0.483529	0.728239	2.12944	0.435168	0.277084	0.943169	1.20206	0.054863	0.671568	0.435977	2.96147	0.287933	0.349614	0.878104	1.62032	0.423401	0.269565	0.939972	1.25229	0.269292	0.393495	0.834773	1.67748	0.248687	0.392051	0.818799	1.74627	0.15247	0.485159	0.693951	2.16734	0.392756	0.299753	0.931962	1.34236	0.199741	0.441764	0.785459	1.96514	0.237279	0.387114	0.813475	1.75355	0.231554	0.411642	0.823006	1.86728	0.393803	0.281686	0.929837	1.3144	0.166312	0.473243	0.739449	2.10386	0.277164	0.354466	0.851298	1.65067	0.230356	0.429768	0.816474	1.84465	0.22651	0.399787	0.807079	1.85964	0.25188	0.387322	0.822666	1.75237	0.171191	0.466707	0.726817	2.11088	0.413366	0.282648	0.971206	1.31403	0.217271	0.430214	0.800753	1.91266	0.431943	0.264749	0.93758	1.20772	0.393151	0.298095	0.926111	1.29778	0.209727	0.414428	0.783086	1.91199	0.247008	0.396371	0.840232	1.82954	0.302513	0.398141	0.884925	1.57884	0.452727	0.257316	0.949173	1.15218	0.220555	0.403954	0.797576	1.86008	0.25872	0.367257	0.837664	1.72819	0.40419	0.274208	0.93409	1.27702	0.186657	0.430151	0.758348	1.98361	0.0640116	0.646614	0.476695	2.84379	0.318068	0.348331	0.886446	1.55949	0.310671	0.335472	0.883117	1.56708	0.184656	0.440832	0.757138	2.0214	0.150676	0.504202	0.696857	2.17556	0.324986	0.33431	0.893149	1.50017	0.246187	0.389234	0.821788	1.75761	0.209199	0.428732	0.77949	1.88945	0.278882	0.375344	0.862464	1.67335	0.251355	0.393201	0.842902	1.77471	0.190411	0.442533	0.760221	2.00417	0.356171	0.312078	0.911163	1.42955	0.191634	0.467426	0.795972	2.01084	0.207811	0.431444	0.782276	1.93395	0.112451	0.534776	0.617454	2.43408	0.33875	0.319979	0.930351	1.52262	0.195165	0.46806	0.8246	2.08151	0.260736	0.391635	0.849111	1.74321	0.128901	0.513064	0.651433	2.33484	0.279726	0.389926	0.894252	1.73161	0.416281	0.275861	0.934128	1.22682	0.385733	0.287952	0.914847	1.33602	0.280881	0.391383	0.861118	1.6096	0.203025	0.437922	0.803245	1.99741	0.143872	0.489842	0.6816	2.218	0.223621	0.42599	0.80145	1.89005	0.081678	0.597653	0.528179	2.65723	0.269661	0.397447	0.892739	1.74415	0.164493	0.47401	0.714603	2.1414	0.296302	0.348655	0.858867	1.59446	0.384623	0.297255	0.91248	1.33384	0.177995	0.454581	0.757266	2.04555	0.363515	0.294139	0.902516	1.3969	0.30593	0.350595	0.865105	1.57309	0	0	0.80671	0.407997	0.246962	1.82943	0.820858	0.399719	0.236385	1.82809
Hipk3	0.463063	-0.187603	0.955634	-1.13106	0.533736	-0.160536	0.970922	-0.956176	0.236538	-0.317611	0.827586	-1.79309	0.302469	-0.267655	0.848451	-1.53752	0.40396	-0.219159	0.932697	-1.30922	0.365422	-0.232885	0.903532	-1.38035	0.412788	-0.211386	0.928171	-1.24162	0.192116	-0.337858	0.777269	-1.9576	0.164192	-0.354637	0.743253	-2.11731	0.345995	-0.249564	0.928347	-1.48224	0.392342	-0.217006	0.925538	-1.31944	0.417168	-0.209176	0.930184	-1.21475	0.191977	-0.337986	0.756853	-1.99467	0.480933	-0.187611	0.963165	-1.09577	0.683663	-0.107049	0.989159	-0.627377	0.399389	-0.218177	0.927253	-1.2999	0.665668	-0.111771	0.991539	-0.663074	0.361044	-0.234096	0.912848	-1.37347	0.33159	-0.252037	0.89157	-1.47714	0.215896	-0.317026	0.783612	-1.8909	0.273105	-0.276378	0.85502	-1.6886	0.257339	-0.291609	0.839612	-1.74369	0.552525	-0.154928	0.974599	-0.911542	0.46611	-0.188551	0.951246	-1.10379	0.35673	-0.241531	0.899649	-1.41709	0.51793	-0.178681	0.983873	-1.03386	0.447314	-0.211196	0.975232	-1.21367	0.351286	-0.251538	0.931723	-1.47401	0.491848	-0.178539	0.957314	-1.04485	0.430194	-0.20908	0.938794	-1.18947	0.381041	-0.222873	0.916729	-1.3406	0.48123	-0.185857	0.956888	-1.08754	0.436848	-0.206768	0.946581	-1.18333	0.293793	-0.277075	0.897073	-1.6534	0.417479	-0.210183	0.94393	-1.24031	0.27732	-0.287776	0.862637	-1.66694	0.511853	-0.168565	0.962461	-1.0104	0.413283	-0.210386	0.93587	-1.26194	0.260702	-0.287315	0.849888	-1.71496	0.276716	-0.28656	0.862313	-1.70155	0.35517	-0.242731	0.900263	-1.40402	0.380702	-0.224854	0.915609	-1.32702	0.371941	-0.22698	0.914643	-1.3524	0.252109	-0.303272	0.829987	-1.79882	0.241022	-0.300141	0.830619	-1.79678	0.339925	-0.251254	0.900287	-1.41599	0.402136	-0.21839	0.93654	-1.30765	0.375605	-0.230905	0.922672	-1.3657	0.261929	-0.291069	0.850361	-1.70516	0.487643	-0.180876	0.959724	-1.05425	0.341891	-0.250192	0.904469	-1.4617	0.426196	-0.201206	0.939784	-1.22354	0.399056	-0.219951	0.927123	-1.28975	0.476806	-0.184069	0.957331	-1.09748	0.495126	-0.186814	0.988155	-1.09587	0.658376	-0.121902	0.987686	-0.685428	0.790165	-0.0733866	0.993588	-0.408933	0.433616	-0.202497	0.938983	-1.19003	0.124147	-0.379002	0.63405	-2.3438	0.482139	-0.185466	0.962717	-1.11081	0.429568	-0.207837	0.949071	-1.20961	0.489598	-0.178374	0.962115	-1.06022	0.368703	-0.234316	0.915119	-1.36486	0.469156	-0.187508	0.946127	-1.10761	0.390245	-0.227098	0.92783	-1.31531	0.59318	-0.139637	0.97825	-0.802486	0.322489	-0.253565	0.894681	-1.5191	0.404309	-0.214807	0.932019	-1.30257	0.718616	-0.0943175	0.987695	-0.556941	0.507833	-0.174788	0.96784	-1.00908	0.59088	-0.14306	0.985228	-0.813763	0.284489	-0.277263	0.8633	-1.63129	0.736253	-0.0880808	0.988169	-0.510492	0.192669	-0.344131	0.756778	-1.96009	0.311482	-0.271876	0.885021	-1.56406	0.317898	-0.263502	0.892459	-1.5453	0.522507	-0.163577	0.97318	-0.978826	0.350895	-0.238977	0.90852	-1.44531	0.724328	-0.0937847	0.994723	-0.54312	0.422938	-0.204532	0.938514	-1.23033	0.271388	-0.28165	0.842814	-1.68665	0.302655	-0.276767	0.913905	-1.64059	0.556948	-0.160608	0.997443	-0.943796	0.30765	-0.270538	0.883246	-1.58125	0.296188	-0.26437	0.864043	-1.60629	0.361525	-0.248412	0.946495	-1.46173	0.460043	-0.201302	0.951726	-1.11497	0.204667	-0.325379	0.774351	-1.95366	0.283183	-0.284074	0.86309	-1.60192	0.27411	-0.286744	0.861803	-1.71602	0.215861	-0.311648	0.788306	-1.87819	0.258897	-0.300834	0.834459	-1.75345	0.392966	-0.230951	0.919205	-1.30379	0.380241	-0.246151	0.949598	-1.38643	0.240049	-0.301842	0.814599	-1.80981	0.301873	-0.270909	0.865295	-1.57618	0.636039	-0.125404	0.987581	-0.726048	0.29087	-0.27571	0.87195	-1.60402	0.345179	-0.242458	0.891381	-1.45116	0.464775	-0.188197	0.953008	-1.12321	0	0	0.909445	-0.228262	0.395434	-1.34369	0.927188	-0.227039	0.380872	-1.33381
Cstf3	0.925742	0.0195575	0.998069	0.143659	0.94736	0.0145948	0.99838	0.101443	0.733095	0.072744	0.993227	0.516578	0.872479	0.0329952	0.991296	0.239332	0.890344	0.0295511	0.995274	0.21628	0.919699	-0.0214624	0.994888	-0.153751	0.974035	-0.00664623	0.999192	-0.0493427	0.820598	-0.0489825	0.996931	-0.340351	0.948703	-0.0132222	0.997637	-0.0979211	0.891015	-0.0293693	0.997377	-0.215514	0.845538	0.0411532	0.998926	0.300506	0.557001	-0.120684	0.974185	-0.87931	0.976845	-0.00597235	0.99905	-0.0443715	0.918688	-0.0215919	0.999768	-0.158717	0.873824	0.0333129	0.997182	0.244508	0.695312	0.0839336	0.991548	0.604136	0.883172	0.0308194	0.999891	0.225499	0.915993	0.0225299	0.997612	0.158617	0.865503	0.0357216	0.997085	0.257681	0.873215	-0.0330954	0.99888	-0.243829	0.955731	0.0116353	0.998125	0.08553	0.778334	-0.057694	0.993988	-0.433331	0.504885	0.14715	0.962509	1.02333	0.997409	0.000684505	0.999971	0.00491878	0.791269	0.0552216	0.988301	0.406951	0.845327	0.0425988	0.999034	0.311952	0.973705	0.00717234	0.99923	0.0526453	0.549293	0.137541	0.990015	0.946969	0.968485	-0.00868228	0.999748	-0.0600548	0.989318	0.00290075	0.998585	0.020188	0.911533	0.0236583	0.998937	0.170034	0.805236	0.0502275	0.997041	0.380737	0.863657	-0.0360654	0.997247	-0.261344	0.772317	0.0616372	0.996294	0.455692	0.950673	0.0131983	0.998237	0.094633	0.94509	-0.0145205	0.999734	-0.105682	0.948729	0.013867	0.998425	0.09905	0.811593	0.0489744	0.994976	0.367679	0.892297	0.0287064	0.998131	0.206451	0.709437	0.0820768	0.997342	0.582885	0.968019	-0.00871061	0.997906	-0.0608819	0.806047	-0.0503944	0.99598	-0.371687	0.929821	0.0180996	0.997865	0.133401	0.701032	-0.0822484	0.993044	-0.60303	0.742809	0.0681428	0.996523	0.502875	0.737667	0.0721477	0.989597	0.496983	0.735968	0.0739909	0.994292	0.526295	0.894504	0.0282965	0.998937	0.204398	0.992017	-0.0021468	0.999429	-0.0152073	0.931373	0.0184969	0.996727	0.13081	0.644544	0.103014	0.98598	0.709528	0.807696	0.0521355	0.99493	0.374265	0.668827	0.0903145	0.986229	0.654209	0.917665	0.0220577	0.995233	0.159468	0.784398	-0.0609012	0.999972	-0.439504	0.878055	-0.0344096	0.998171	-0.237855	0.974083	-0.00668334	0.998103	-0.0499273	0.642511	0.0989376	0.988798	0.705479	0.679724	-0.084306	0.98988	-0.629304	0.659351	0.095443	0.993334	0.696654	0.984638	-0.00404124	0.99953	-0.0294844	0.700988	0.0832454	0.990493	0.589205	0.901506	0.025458	0.996509	0.187912	0.601105	0.109839	0.978437	0.799985	0.67224	0.0888468	0.993697	0.647687	0.648062	0.099077	0.982309	0.685654	0.907133	0.0255877	0.998712	0.179118	0.851464	0.0391247	0.996684	0.292474	0.846368	-0.04314	0.990149	-0.299491	0.78779	0.058363	0.996629	0.410178	0.898559	0.0273505	0.999411	0.192983	0.863262	-0.0357329	0.995367	-0.262495	0.800951	0.0533684	0.993032	0.382114	0.897457	0.0271531	0.995727	0.193906	0.834559	0.0457116	0.998239	0.322757	0.692079	0.0902927	0.992236	0.612738	0.854776	0.0386327	0.997494	0.280151	0.834515	0.0456171	0.994127	0.323679	0.933085	-0.0180339	0.99738	-0.129302	0.823937	0.0493654	0.995836	0.341594	0.700083	0.0832162	0.987875	0.590717	0.791007	0.060669	0.999522	0.42179	0.847717	0.0428529	0.999567	0.308555	0.681393	0.0887316	0.986912	0.63637	0.984426	0.00418559	0.999236	0.0300156	0.821705	0.0491823	0.998423	0.361007	0.742369	0.068642	0.989516	0.496103	0.905249	0.0255194	0.999074	0.183345	0.936556	0.0171879	0.99339	0.118816	0.814267	0.0524006	0.99831	0.368616	0.972316	-0.00723361	0.996239	-0.0526656	0.761326	-0.064586	0.994235	-0.471737	0.967353	0.00873227	0.999003	0.0624672	0.942613	0.016099	0.99719	0.113742	0.90716	0.0251223	0.996293	0.179649	0.945712	-0.014534	0.993765	-0.103955	0.616005	0.103764	0.985497	0.769429	0.618321	0.105031	0.9896	0.756639	0.940175	-0.0158358	0.999273	-0.115373	0.762174	0.0664467	0.998069	0.464992	0	0	0.994962	0.0265913	0.83381	0.189012	0.996986	0.0263704	0.859019	0.190448
Tcp11l1	0.39317	0.379697	0.927117	1.31612	0.314571	0.434087	0.892553	1.54521	0.628674	0.223165	0.985609	0.732567	0.38154	0.373829	0.896792	1.30478	0.29881	0.460642	0.871884	1.6299	0.319301	0.441091	0.883694	1.51886	0.457874	0.313539	0.944275	1.12542	0.448518	0.337195	0.954212	1.13746	0.512048	0.305758	0.971979	0.997925	0.105634	0.768179	0.625031	2.5451	0.158879	0.615268	0.720724	2.17318	0.345423	0.41089	0.889928	1.41262	0.260081	0.498436	0.832787	1.72171	0.349418	0.411847	0.900937	1.45478	0.29689	0.466336	0.865793	1.60609	0.440234	0.343269	0.941311	1.19051	0.285007	0.481451	0.866082	1.64063	0.669916	0.191598	0.992518	0.640981	0.339596	0.417219	0.894077	1.45286	0.278393	0.490596	0.841737	1.65623	0.218344	0.556946	0.802536	1.89661	0.460398	0.314916	0.955388	1.13638	0.135433	0.673584	0.669145	2.29123	0.585333	0.227798	0.977929	0.826322	0.307247	0.445969	0.87749	1.56993	0.375135	0.405658	0.942128	1.4182	0.386933	0.391978	0.956982	1.38184	0.300872	0.459023	0.900343	1.63605	0.511782	0.289015	0.964906	0.997263	0.297611	0.454616	0.872979	1.57052	0.524473	0.285093	0.968933	0.974045	0.327156	0.435836	0.885248	1.51299	0.386219	0.362261	0.929581	1.31873	0.444276	0.352441	0.967044	1.20479	0.525535	0.269608	0.972084	0.971132	0.434402	0.351764	0.954324	1.19943	0.274117	0.456251	0.845204	1.68458	0.450086	0.331587	0.950899	1.16498	0.513614	0.297065	0.970207	0.99601	0.408751	0.370678	0.933541	1.29228	0.218922	0.533082	0.779333	1.86684	0.340636	0.423243	0.897268	1.44254	0.459022	0.325596	0.951411	1.12158	0.328787	0.430624	0.895403	1.53387	0.425974	0.343086	0.942437	1.22004	0.413377	0.357842	0.935632	1.21368	0.600369	0.226889	0.989703	0.817653	0.358925	0.401367	0.91682	1.41409	0.21065	0.559618	0.805919	1.90266	0.43399	0.360152	0.943036	1.18841	0.542766	0.264822	0.974082	0.936035	0.233697	0.513074	0.815084	1.83118	0.182667	0.612901	0.736079	2.03805	0.264774	0.503094	0.8447	1.72028	0.246936	0.536484	0.865856	1.85995	0.224857	0.546863	0.809384	1.88149	0.367804	0.378985	0.907612	1.38402	0.501151	0.298157	0.961324	1.02234	0.507301	0.303313	0.962906	1.0107	0.33534	0.425507	0.906281	1.52258	0.537746	0.276211	0.971777	0.943613	0.356562	0.406891	0.914696	1.41466	0.369997	0.398468	0.915274	1.36118	0.538871	0.257773	0.961962	0.940314	0.322704	0.435424	0.887934	1.51393	0.513662	0.278764	0.963684	0.981107	0.373824	0.388658	0.920421	1.36552	0.506213	0.294539	0.965143	1.03829	0.230425	0.522238	0.805775	1.85374	0.371418	0.393399	0.918622	1.362	0.271175	0.47566	0.846503	1.66573	0.468709	0.3019	0.951588	1.10437	0.349653	0.406191	0.896595	1.41751	0.392172	0.376112	0.925921	1.28747	0.482273	0.311346	0.965091	1.08583	0.697444	0.17195	0.993012	0.601501	0.627077	0.203994	0.988491	0.743658	0.550471	0.257468	0.97143	0.925037	0.467356	0.331908	0.961504	1.11924	0.186011	0.60265	0.756063	2.03047	0.416022	0.355331	0.943716	1.24726	0.331443	0.433438	0.927557	1.54582	0.393856	0.383645	0.956255	1.37002	0.486856	0.299653	0.964909	1.07774	0.228173	0.544259	0.798536	1.85299	0.308119	0.468212	0.917608	1.63268	0.686446	0.177598	0.983891	0.609241	0.274558	0.485185	0.843352	1.68296	0.35418	0.421145	0.903136	1.38297	0.463006	0.335149	0.959105	1.15156	0.728469	0.145804	0.988376	0.526851	0.20692	0.560321	0.77899	1.96013	0.556961	0.250462	0.977915	0.896454	0.310011	0.490662	0.922056	1.60408	0.366239	0.395953	0.911746	1.39185	0.351419	0.411599	0.900216	1.42262	0.189857	0.576408	0.751355	2.01133	0.398728	0.36607	0.932987	1.28158	0.476045	0.315445	0.949942	1.09558	0.249689	0.490014	0.820635	1.7687	0	0	0.9045	0.394388	0.387404	1.37042	0.921238	0.392689	0.372621	1.37593
Depdc7	0.804857	0.169803	0.993413	0.380813	0.615738	0.341806	0.982734	0.771161	0.676698	0.291957	0.992319	0.631647	0.894301	0.0903706	0.993604	0.19811	0.825883	0.149201	0.995229	0.345097	0.630462	0.324727	0.983972	0.733696	0.981553	0.0153313	0.999192	0.035054	0.99022	0.0083579	0.999052	0.018396	0.771811	-0.189663	0.991762	-0.441399	0.7609	0.210904	0.997377	0.478619	0.69484	0.266974	0.993795	0.605124	0.816587	0.158045	0.989984	0.347257	0.799927	0.169157	0.992591	0.387456	0.878061	-0.100382	0.999768	-0.238537	0.822578	0.149487	0.992119	0.345244	0.761139	0.204422	0.996265	0.468902	0.862017	-0.112014	0.999891	-0.266713	0.932723	0.0563122	0.997612	0.126943	0.805224	0.16014	0.993497	0.375161	0.622672	0.329554	0.986632	0.751869	0.989024	0.00915611	0.998888	0.0211957	0.98049	-0.0159108	0.99838	-0.0376455	0.332772	0.685901	0.908128	1.48636	0.693671	0.258822	0.988364	0.596525	0.727739	0.239139	0.985449	0.535299	0.629435	0.353138	0.999034	0.771583	0.441609	0.549454	0.973544	1.22897	0.977183	-0.0196277	0.999773	-0.045229	0.774773	0.191303	0.991737	0.434948	0.856883	0.119815	0.997004	0.271929	0.455227	0.513811	0.948063	1.14279	0.869876	0.108063	0.997041	0.252947	0.510029	0.464418	0.972956	1.00263	0.72939	0.238588	0.996294	0.54482	0.513383	0.446654	0.972084	0.999804	0.883348	-0.095898	0.996482	-0.225142	0.755053	0.208269	0.993977	0.480566	0.742664	0.215424	0.99085	0.506432	0.764753	0.205042	0.998062	0.45628	0.785281	0.191464	0.997342	0.426189	0.744594	0.223454	0.988709	0.49469	0.961654	0.0321131	0.997969	0.0727828	0.685123	0.273026	0.988855	0.614188	0.389641	0.622917	0.929969	1.35121	0.866448	0.114165	0.998787	0.257727	0.877721	0.103481	0.993474	0.228292	0.986014	0.011766	0.997302	0.0273609	0.963383	0.0306687	0.998937	0.0707634	0.713604	0.24944	0.994442	0.557857	0.580918	0.377757	0.969818	0.838533	0.618838	0.341322	0.985714	0.765113	0.96929	0.025885	0.999922	0.0591971	0.718422	0.244634	0.991355	0.55145	0.32382	0.695301	0.890961	1.52199	0.945029	-0.0473575	0.999972	-0.110763	0.268696	0.816134	0.851754	1.71462	0.598193	0.364669	0.987025	0.809888	0.856642	-0.120552	0.994211	-0.274552	0.930682	-0.0553731	0.997583	-0.132597	0.710997	0.256632	0.996076	0.585565	0.718175	0.246204	0.994737	0.552638	0.769642	0.192905	0.994188	0.449351	0.889272	0.0943585	0.996509	0.211395	0.608468	0.349178	0.980378	0.783841	0.948665	-0.0430577	0.998849	-0.0985647	0.948666	-0.0423675	0.995818	-0.0967092	0.663057	0.307233	0.98953	0.668987	0.907942	0.0767084	0.996684	0.180613	0.81292	0.161771	0.990149	0.365813	0.592629	0.361308	0.986318	0.815276	0.716317	0.240527	0.994649	0.550093	0.833778	-0.134107	0.995367	-0.319858	0.825581	0.144087	0.995768	0.334003	0.701445	0.268817	0.988079	0.576824	0.702389	0.268085	0.99152	0.590471	0.655432	0.319412	0.99096	0.690396	0.971001	-0.0232311	0.997494	-0.0556429	0.681044	0.283711	0.991701	0.636838	0.647041	-0.300968	0.989163	-0.70512	0.737233	0.230647	0.989675	0.515142	0.632104	0.322827	0.983288	0.734189	0.883963	0.105674	0.999522	0.232295	0.888221	-0.0955	0.999567	-0.225844	0.759156	0.212221	0.990828	0.47521	0.802717	-0.165332	0.996025	-0.384154	0.635256	0.337411	0.998423	0.759875	0.903078	-0.0797562	0.997045	-0.183782	0.65256	0.317544	0.9875	0.693454	0.833555	0.138007	0.990207	0.313674	0.979587	0.0177908	0.99831	0.0401472	0.800385	0.166673	0.992287	0.383723	0.584755	0.374494	0.980796	0.848692	0.777206	0.191018	0.993932	0.431867	0.51797	0.471772	0.986955	1.02148	0.841449	0.134185	0.993436	0.308151	0.522683	0.441885	0.969352	0.975877	0.929339	-0.0592896	0.996131	-0.136047	0.884586	-0.0931817	0.997649	-0.220444	0.73803	0.223168	0.994132	0.514162	0.583917	0.393153	0.986318	0.84151	0	0	0.988063	0.184776	0.755517	0.409783	0.9937	0.192184	0.767197	0.44215
Qser1	0.243217	0.594678	0.829831	1.79872	0.300543	0.522359	0.883492	1.59068	0.489461	0.336697	0.964807	1.04701	0.232474	0.600231	0.786457	1.78036	0.316526	0.513069	0.884204	1.57128	0.321484	0.488663	0.884487	1.51202	0.456606	0.371847	0.944275	1.1286	0.392493	0.409867	0.934796	1.28337	0.512015	0.321403	0.971979	0.998003	0.541833	0.313517	0.988384	0.959514	0.436921	0.391792	0.941549	1.19916	0.694146	0.185397	0.985743	0.588751	0.407398	0.403935	0.933672	1.26656	0.324348	0.491738	0.890693	1.53227	0.548109	0.298051	0.977297	0.924732	0.24176	0.588992	0.816545	1.80567	0.347102	0.461816	0.904404	1.44281	0.233649	0.582478	0.806716	1.79095	0.505883	0.314692	0.9609	1.01212	0.570176	0.29069	0.976603	0.867574	0.290908	0.532972	0.871841	1.62726	0.307359	0.505122	0.87825	1.5714	0.447431	0.379834	0.952225	1.16587	0.297684	0.498701	0.864989	1.57721	0.500984	0.331732	0.958307	1.03473	0.219412	0.632693	0.833987	1.9638	0.207787	0.667333	0.826832	2.01188	0.495606	0.347462	0.984298	1.07759	0.358555	0.454604	0.90997	1.39561	0.251294	0.571229	0.838897	1.7298	0.338883	0.474279	0.898857	1.46363	0.384078	0.429017	0.923966	1.34399	0.214515	0.666038	0.808272	1.88907	0.405399	0.417718	0.953031	1.31035	0.514918	0.311541	0.972084	0.996164	0.553547	0.28512	0.975049	0.909078	0.467948	0.365708	0.950762	1.11802	0.353008	0.463388	0.907561	1.43259	0.55145	0.28575	0.974028	0.908136	0.205517	0.647339	0.79006	1.98041	0.381618	0.423937	0.91476	1.32856	0.185377	0.66835	0.750934	2.00488	0.261156	0.567263	0.835778	1.70203	0.198043	0.660692	0.764734	2.02171	0.247731	0.573134	0.837564	1.77141	0.0822682	0.879806	0.52102	2.57832	0.5826	0.266056	0.98596	0.857798	0.33158	0.477807	0.902864	1.49659	0.761986	0.143998	0.997927	0.460357	0.482772	0.340056	0.957825	1.06608	0.282246	0.555406	0.86027	1.65371	0.381007	0.421434	0.920897	1.34705	0.448602	0.366499	0.94423	1.15889	0.47384	0.347396	0.955618	1.10488	0.335463	0.504849	0.936377	1.54726	0.438587	0.393933	0.945481	1.20075	0.476701	0.355788	0.950157	1.09361	0.454415	0.360397	0.947238	1.13693	0.483947	0.340158	0.956982	1.06698	0.307267	0.510951	0.888436	1.61355	0.608641	0.246382	0.982878	0.784037	0.235699	0.592129	0.809368	1.81955	0.272918	0.545245	0.851186	1.66469	0.627355	0.233029	0.984145	0.74282	0.284983	0.539027	0.857254	1.63682	0.394952	0.420482	0.933539	1.27781	0.441776	0.37656	0.947362	1.18106	0.444373	0.386298	0.947272	1.19461	0.512633	0.317883	0.96655	1.01206	0.47265	0.348677	0.959201	1.09435	0.477713	0.344323	0.958063	1.07478	0.953525	0.0281453	0.99879	0.0888298	0.393241	0.421668	0.917384	1.29397	0.211359	0.618563	0.780721	1.88052	0.279889	0.544993	0.863097	1.66985	0.231062	0.614822	0.81851	1.85294	0.382951	0.426009	0.921672	1.33545	0.289284	0.524678	0.861785	1.64182	0.392019	0.444192	0.936759	1.31816	0.502625	0.323104	0.968244	1.02925	0.427058	0.386725	0.946937	1.21796	0.33513	0.493362	0.928197	1.53407	0.404577	0.430127	0.959193	1.33922	0.213216	0.620923	0.806461	1.92939	0.592969	0.259069	0.980876	0.821933	0.323442	0.505691	0.928197	1.58179	0.497086	0.328569	0.961845	1.02488	0.307007	0.513842	0.863553	1.57344	0.226182	0.596666	0.803598	1.8065	0.593356	0.267854	0.989953	0.837857	0.254632	0.556279	0.829183	1.7288	0.338905	0.493802	0.899761	1.48527	0.543005	0.29936	0.975891	0.928373	0.466613	0.365067	0.971231	1.15029	0.333637	0.48565	0.890796	1.48932	0.470916	0.362642	0.954656	1.10072	0.329985	0.504739	0.88938	1.49453	0.256963	0.559634	0.847919	1.72154	0.576594	0.265869	0.977517	0.858364	0.353392	0.47138	0.900247	1.42594	0	0	0.906843	0.439709	0.393339	1.35462	0.928197	0.427513	0.383514	1.33733
2310047K21Rik	0.808914	-0.154657	0.994232	-0.372738	0.664495	0.279938	0.990283	0.666399	0.400782	0.559605	0.934006	1.27281	0.762042	0.197619	0.986097	0.451498	0.713117	0.245305	0.994745	0.576781	0.540438	0.405352	0.974106	0.933599	0.483932	0.467296	0.954183	1.06121	0.53872	0.409936	0.971449	0.922636	0.359322	0.646004	0.921154	1.39518	0.884261	0.0963597	0.997377	0.22896	0.523317	0.426523	0.969626	0.984499	0.998123	-0.0015062	0.999886	-0.00352271	0.662463	0.283504	0.992184	0.667333	0.876363	-0.101259	0.999768	-0.241885	0.611428	0.352185	0.986744	0.782219	0.919451	0.0647397	0.998873	0.155987	0.356163	0.629329	0.913754	1.41591	0.694879	0.252157	0.994496	0.589824	0.573738	0.357616	0.974381	0.855862	0.71854	0.232747	0.99247	0.550701	0.7822	0.182002	0.998125	0.425952	0.207514	0.928115	0.790223	1.94032	0.551438	0.393973	0.974223	0.914037	0.453549	0.499583	0.94785	1.13513	0.529167	0.43249	0.965065	0.967591	0.697363	0.258105	0.999034	0.621847	0.75552	0.208456	0.997931	0.497302	0.522245	0.45094	0.987904	1.01192	0.65637	0.285866	0.98885	0.676325	0.697882	0.25277	0.995412	0.585314	0.530936	0.423979	0.970981	0.958913	0.563139	0.394674	0.976952	0.89277	0.810315	0.158025	0.997247	0.365289	0.60619	0.390741	0.996294	0.811895	0.925317	0.0603949	0.998237	0.143395	0.338208	0.64362	0.911536	1.46954	0.419995	0.532879	0.937653	1.24219	0.811517	0.149923	0.994976	0.367829	0.886011	0.0944879	0.998131	0.21858	0.674119	0.270152	0.997342	0.6578	0.8533	0.117254	0.994069	0.280785	0.602685	0.348334	0.982162	0.788013	0.788403	0.173016	0.991893	0.406527	0.558915	0.381207	0.982698	0.917993	0.809453	0.155842	0.998335	0.369539	0.845761	0.124342	0.992783	0.288639	0.410826	0.549904	0.939469	1.28366	0.759848	0.197895	0.995379	0.471171	0.74165	0.209882	0.996218	0.501084	0.629314	0.320336	0.9787	0.73319	0.668485	0.283062	0.9889	0.658582	0.734698	0.219843	0.993924	0.521085	0.641468	0.30168	0.981456	0.712156	0.751779	0.220849	0.992267	0.487916	0.884164	-0.0944729	0.999972	-0.234043	0.920363	0.0647425	0.998171	0.154982	0.476589	0.479678	0.950157	1.09389	0.353672	0.617354	0.905841	1.4096	0.576693	0.387369	0.975087	0.850916	0.82722	0.141186	0.997624	0.34495	0.417289	0.533009	0.947297	1.24207	0.709218	0.240139	0.990493	0.572204	0.655843	0.282932	0.985847	0.676673	0.996605	0.00265275	0.999074	0.0065115	0.470199	0.501209	0.953092	1.10555	0.385802	0.576945	0.925924	1.30273	0.460553	0.504918	0.949889	1.13306	0.754579	0.205126	0.992412	0.488271	0.561653	0.377653	0.975277	0.897121	0.772015	0.18768	0.995889	0.441505	0.397374	0.553206	0.928983	1.28116	0.533877	0.411264	0.975699	0.948176	0.560621	0.393363	0.971002	0.881972	0.639597	0.300471	0.982857	0.704554	0.710253	0.245664	0.992274	0.574118	0.421132	0.552919	0.941721	1.24464	0.564981	0.376766	0.980842	0.880825	0.595263	0.365079	0.977912	0.823045	0.734586	0.221641	0.994784	0.5221	0.928325	0.0575791	0.996315	0.138108	0.782634	0.176636	0.996056	0.423073	0.444753	0.535646	0.964787	1.21632	0.678412	0.283351	0.999567	0.666223	0.634448	0.314749	0.986182	0.736983	0.861423	0.109972	0.997353	0.268416	0.893737	0.0854381	0.998423	0.213986	0.770108	0.186191	0.991848	0.441041	0.709631	0.245888	0.990421	0.573531	0.667754	0.272678	0.982562	0.640701	0.746441	0.222875	0.99831	0.507341	0.631742	0.301339	0.985499	0.727346	0.580631	0.356061	0.980583	0.858026	0.639631	0.307554	0.983983	0.714607	0.474068	0.50801	0.973096	1.13113	0.457817	0.499996	0.95684	1.1437	0.852508	0.118521	0.99042	0.283838	0.55837	0.384931	0.978	0.89791	0.561423	0.378869	0.980956	0.881924	0.787794	0.170451	0.995448	0.413798	0.875557	0.100834	0.998176	0.240626	0	0	0.97785	0.303095	0.652234	0.696827	0.988377	0.283428	0.659417	0.671829
