## Supplementary material for "Spreading alpha-synuclein Oligomers Trigger Astrocyte Changes and Astrocyte-Glutamatergic Neuron system dysfunction in an Age-related Manner": Suppl. Table 2 (part 6 of 52)

### Sheet: Tabelle1 (continued)
gene	pvalue-13198	log2FoldChange-13198	padj-13198	stat-13198	pvalue-15742	log2FoldChange-15742	padj-15742	stat-15742	pvalue-16774	log2FoldChange-16774	padj-16774	stat-16774	pvalue-16935	log2FoldChange-16935	padj-16935	stat-16935	pvalue-19012	log2FoldChange-19012	padj-19012	stat-19012	pvalue-19078	log2FoldChange-19078	padj-19078	stat-19078	pvalue-19448	log2FoldChange-19448	padj-19448	stat-19448	pvalue-19932	log2FoldChange-19932	padj-19932	stat-19932	pvalue-21624	log2FoldChange-21624	padj-21624	stat-21624	pvalue-25609	log2FoldChange-25609	padj-25609	stat-25609	pvalue-25761	log2FoldChange-25761	padj-25761	stat-25761	pvalue-26277	log2FoldChange-26277	padj-26277	stat-26277	pvalue-26305	log2FoldChange-26305	padj-26305	stat-26305	pvalue-27027	log2FoldChange-27027	padj-27027	stat-27027	pvalue-27213	log2FoldChange-27213	padj-27213	stat-27213	pvalue-28679	log2FoldChange-28679	padj-28679	stat-28679	pvalue-29142	log2FoldChange-29142	padj-29142	stat-29142	pvalue-29678	log2FoldChange-29678	padj-29678	stat-29678	pvalue-30579	log2FoldChange-30579	padj-30579	stat-30579	pvalue-31498	log2FoldChange-31498	padj-31498	stat-31498	pvalue-33073	log2FoldChange-33073	padj-33073	stat-33073	pvalue-33234	log2FoldChange-33234	padj-33234	stat-33234	pvalue-34075	log2FoldChange-34075	padj-34075	stat-34075	pvalue-34205	log2FoldChange-34205	padj-34205	stat-34205	pvalue-34998	log2FoldChange-34998	padj-34998	stat-34998	pvalue-35490	log2FoldChange-35490	padj-35490	stat-35490	pvalue-35631	log2FoldChange-35631	padj-35631	stat-35631	pvalue-36435	log2FoldChange-36435	padj-36435	stat-36435	pvalue-37746	log2FoldChange-37746	padj-37746	stat-37746	pvalue-38616	log2FoldChange-38616	padj-38616	stat-38616	pvalue-39589	log2FoldChange-39589	padj-39589	stat-39589	pvalue-40193	log2FoldChange-40193	padj-40193	stat-40193	pvalue-40385	log2FoldChange-40385	padj-40385	stat-40385	pvalue-44244	log2FoldChange-44244	padj-44244	stat-44244	pvalue-45001	log2FoldChange-45001	padj-45001	stat-45001	pvalue-45222	log2FoldChange-45222	padj-45222	stat-45222	pvalue-47181	log2FoldChange-47181	padj-47181	stat-47181	pvalue-50161	log2FoldChange-50161	padj-50161	stat-50161	pvalue-50165	log2FoldChange-50165	padj-50165	stat-50165	pvalue-50731	log2FoldChange-50731	padj-50731	stat-50731	pvalue-50781	log2FoldChange-50781	padj-50781	stat-50781	pvalue-50850	log2FoldChange-50850	padj-50850	stat-50850	pvalue-53591	log2FoldChange-53591	padj-53591	stat-53591	pvalue-54603	log2FoldChange-54603	padj-54603	stat-54603	pvalue-55039	log2FoldChange-55039	padj-55039	stat-55039	pvalue-55300	log2FoldChange-55300	padj-55300	stat-55300	pvalue-55687	log2FoldChange-55687	padj-55687	stat-55687	pvalue-56005	log2FoldChange-56005	padj-56005	stat-56005	pvalue-56511	log2FoldChange-56511	padj-56511	stat-56511	pvalue-56671	log2FoldChange-56671	padj-56671	stat-56671	pvalue-57342	log2FoldChange-57342	padj-57342	stat-57342	pvalue-57666	log2FoldChange-57666	padj-57666	stat-57666	pvalue-59288	log2FoldChange-59288	padj-59288	stat-59288	pvalue-60144	log2FoldChange-60144	padj-60144	stat-60144	pvalue-60481	log2FoldChange-60481	padj-60481	stat-60481	pvalue-60650	log2FoldChange-60650	padj-60650	stat-60650	pvalue-61738	log2FoldChange-61738	padj-61738	stat-61738	pvalue-63151	log2FoldChange-63151	padj-63151	stat-63151	pvalue-63614	log2FoldChange-63614	padj-63614	stat-63614	pvalue-63828	log2FoldChange-63828	padj-63828	stat-63828	pvalue-64138	log2FoldChange-64138	padj-64138	stat-64138	pvalue-64477	log2FoldChange-64477	padj-64477	stat-64477	pvalue-65318	log2FoldChange-65318	padj-65318	stat-65318	pvalue-66737	log2FoldChange-66737	padj-66737	stat-66737	pvalue-67609	log2FoldChange-67609	padj-67609	stat-67609	pvalue-67851	log2FoldChange-67851	padj-67851	stat-67851	pvalue-67988	log2FoldChange-67988	padj-67988	stat-67988	pvalue-68462	log2FoldChange-68462	padj-68462	stat-68462	pvalue-71450	log2FoldChange-71450	padj-71450	stat-71450	pvalue-74056	log2FoldChange-74056	padj-74056	stat-74056	pvalue-74614	log2FoldChange-74614	padj-74614	stat-74614	pvalue-75135	log2FoldChange-75135	padj-75135	stat-75135	pvalue-75204	log2FoldChange-75204	padj-75204	stat-75204	pvalue-75637	log2FoldChange-75637	padj-75637	stat-75637	pvalue-76697	log2FoldChange-76697	padj-76697	stat-76697	pvalue-77202	log2FoldChange-77202	padj-77202	stat-77202	pvalue-77933	log2FoldChange-77933	padj-77933	stat-77933	pvalue-78229	log2FoldChange-78229	padj-78229	stat-78229	pvalue-78690	log2FoldChange-78690	padj-78690	stat-78690	pvalue-80198	log2FoldChange-80198	padj-80198	stat-80198	pvalue-80456	log2FoldChange-80456	padj-80456	stat-80456	pvalue-83677	log2FoldChange-83677	padj-83677	stat-83677	pvalue-85645	log2FoldChange-85645	padj-85645	stat-85645	pvalue-85655	log2FoldChange-85655	padj-85655	stat-85655	pvalue-87051	log2FoldChange-87051	padj-87051	stat-87051	pvalue-87809	log2FoldChange-87809	padj-87809	stat-87809	pvalue-88935	log2FoldChange-88935	padj-88935	stat-88935	pvalue-89255	log2FoldChange-89255	padj-89255	stat-89255	pvalue-89780	log2FoldChange-89780	padj-89780	stat-89780	pvalue-90558	log2FoldChange-90558	padj-90558	stat-90558	pvalue-90590	log2FoldChange-90590	padj-90590	stat-90590	pvalue-91277	log2FoldChange-91277	padj-91277	stat-91277	pvalue-93457	log2FoldChange-93457	padj-93457	stat-93457	pvalue-93575	log2FoldChange-93575	padj-93575	stat-93575	pvalue-94935	log2FoldChange-94935	padj-94935	stat-94935	pvalue-95316	log2FoldChange-95316	padj-95316	stat-95316	pvalue-95801	log2FoldChange-95801	padj-95801	stat-95801	pvalue-96526	log2FoldChange-96526	padj-96526	stat-96526	pvalue-98658	log2FoldChange-98658	padj-98658	stat-98658	pvalue-99265	log2FoldChange-99265	padj-99265	stat-99265	na_count	sig_presence	mean_padj	mean_log2FoldChange	mean_pval	mean_stat	median_padj	median_log2FoldChange	median_pval	median_stat
Ccdc73	0.0485088	1.43525	0.399704	3.04089	0.241342	0.776543	0.829205	1.80021	0.189501	0.946068	0.768711	1.98755	0.202413	0.831338	0.754539	1.90068	0.170806	0.981405	0.73666	2.14857	0.108751	1.14054	0.606415	2.44602	0.0856517	1.21957	0.544876	2.60573	0.265442	0.816036	0.855101	1.67136	0.169859	1.01995	0.750501	2.08923	0.141883	1.04751	0.717678	2.31024	0.0680004	1.31991	0.494659	2.81511	0.0514494	1.41913	0.411683	2.91612	0.116248	1.12007	0.626596	2.40128	0.119806	1.10404	0.636809	2.41851	0.253318	0.793547	0.827885	1.75883	0.108228	1.15628	0.599484	2.4776	0.205261	0.879608	0.784718	1.9438	0.135249	1.07275	0.674991	2.24614	0.103048	1.15099	0.587881	2.48024	0.327134	0.643092	0.883298	1.49727	0.106969	1.17362	0.599702	2.48368	0.162784	0.970676	0.723844	2.14866	0.128083	1.05296	0.651839	2.33525	0.14044	1.0382	0.667431	2.23259	0.163402	0.933952	0.710422	2.14302	0.231677	0.912615	0.851791	1.91256	0.0970849	1.25676	0.61217	2.64991	0.23327	0.875398	0.850186	1.88499	0.163886	0.961393	0.724192	2.11611	0.269797	0.750255	0.850878	1.66394	0.287479	0.729795	0.869627	1.62784	0.15311	1.03685	0.696656	2.20594	0.273143	0.735102	0.862728	1.66779	0.143957	1.07043	0.72057	2.30127	0.166477	0.947239	0.736125	2.11656	0.130574	1.13627	0.668442	2.31981	0.186676	0.890753	0.744791	2.034	0.0712777	1.35013	0.502387	2.78215	0.0678808	1.35214	0.494615	2.78392	0.244008	0.79141	0.826556	1.82248	0.200504	0.912198	0.75889	1.94386	0.135401	1.07643	0.660833	2.26035	0.163318	0.949682	0.713822	2.1115	0.0827044	1.29365	0.528541	2.72547	0.17026	0.972624	0.738713	2.10165	0.311641	0.705117	0.879453	1.50126	0.103333	1.17409	0.608013	2.54239	0.10718	1.14211	0.622157	2.48317	0.25288	0.817919	0.843391	1.7379	0.115247	1.10374	0.619896	2.39242	0.188778	0.924389	0.768466	2.02114	0.155358	0.990759	0.700727	2.18479	0.274988	0.738012	0.841636	1.66956	0.153133	1.00429	0.696029	2.20369	0.202824	0.933241	0.822426	2.04585	0.199067	0.920816	0.776791	1.99078	0.128102	1.06878	0.655422	2.33842	0.215036	0.906529	0.79352	1.88431	0.154166	1.0746	0.697425	2.17212	0.137509	1.06207	0.684545	2.3471	0.136997	1.07917	0.679973	2.27712	0.107801	1.129	0.602305	2.46762	0.267472	0.751256	0.845176	1.68372	0.153734	0.978105	0.696968	2.18272	0.238297	0.824671	0.819545	1.80532	0.140374	1.08157	0.677118	2.21473	0.0886487	1.22899	0.55309	2.61419	0.101728	1.18324	0.589231	2.55615	0.117055	1.10755	0.63283	2.42255	0.188184	0.931723	0.764433	2.00527	0.163445	0.982498	0.717425	2.10961	0.0751527	1.31403	0.500969	2.71229	0.376633	0.579454	0.911345	1.33999	0.236033	0.803432	0.8141	1.78291	0.171476	0.979163	0.737562	2.11321	0.172255	0.970547	0.740666	2.11189	0.0632519	1.31569	0.461941	2.84305	0.0837145	1.24748	0.539411	2.67962	0.160479	0.963364	0.745526	2.1613	0.304672	0.742959	0.864701	1.57599	0.0830739	1.26529	0.541114	2.65774	0.106548	1.25687	0.641866	2.56876	0.100719	1.26954	0.63852	2.63735	0.262268	0.779932	0.849942	1.73761	0.144897	1.01982	0.68203	2.24157	0.0611331	1.41684	0.485777	2.99972	0.101715	1.18438	0.586494	2.46996	0.194787	0.882186	0.763805	1.99706	0.213888	0.884751	0.790883	1.8553	0.100978	1.25479	0.611312	2.5735	0.18352	0.929571	0.747377	2.01839	0.199235	0.88591	0.766638	1.99376	0.0772391	1.28199	0.512847	2.69676	0.222552	0.877332	0.847847	1.92732	0.108138	1.15065	0.604297	2.47491	0.166482	0.947483	0.718692	2.11231	0.289091	0.694626	0.863649	1.62643	0.462127	0.481807	0.957597	1.11674	0.305387	0.676117	0.866803	1.57563	0.148694	0.997519	0.692859	2.21898	0	0	0.703317	1.00942	0.168652	2.18005	0.715623	0.986629	0.157918	2.16671
Eif3m	0.242092	-0.174356	0.82983	-1.80302	0.194709	-0.190126	0.771211	-1.99247	0.486474	-0.10702	0.963527	-1.05422	0.406462	-0.121593	0.909509	-1.23779	0.191389	-0.198675	0.772313	-2.04952	0.129581	-0.232863	0.658376	-2.3117	0.268085	-0.177612	0.850278	-1.67897	0.197031	-0.202329	0.78084	-1.93616	0.519463	-0.0997424	0.971979	-0.980454	0.22192	-0.188493	0.828811	-1.92115	0.177001	-0.19931	0.751247	-2.08247	0.143532	-0.213723	0.685001	-2.19005	0.190131	-0.189807	0.753241	-2.00299	0.156318	-0.203536	0.718068	-2.20392	0.265676	-0.171587	0.840632	-1.71379	0.216501	-0.187623	0.788752	-1.90637	0.20462	-0.182065	0.783539	-1.94655	0.120085	-0.220123	0.637598	-2.33741	0.155719	-0.205364	0.695278	-2.15978	0.158975	-0.219663	0.704949	-2.1522	0.252039	-0.170575	0.838341	-1.76482	0.243913	-0.171138	0.826421	-1.79382	0.317007	-0.15066	0.901857	-1.5356	0.305434	-0.154812	0.871198	-1.55212	0.19385	-0.199044	0.756631	-1.99779	0.212884	-0.198792	0.82606	-1.99191	0.200125	-0.205381	0.817458	-2.04626	0.249883	-0.179353	0.867887	-1.8196	0.24883	-0.169212	0.832531	-1.75293	0.307565	-0.150767	0.880671	-1.53851	0.0949369	-0.241538	0.561601	-2.55563	0.249101	-0.170399	0.822643	-1.77962	0.181197	-0.202901	0.767973	-2.03492	0.121611	-0.226456	0.672307	-2.43803	0.238168	-0.174292	0.828041	-1.80444	0.269251	-0.164153	0.857681	-1.69522	0.307252	-0.1499	0.866512	-1.57271	0.195974	-0.191621	0.75969	-1.99457	0.299514	-0.15873	0.888765	-1.58191	0.315136	-0.147637	0.888773	-1.57137	0.296808	-0.155541	0.859706	-1.58426	0.175321	-0.198832	0.734608	-2.05169	0.352928	-0.136203	0.906487	-1.40705	0.24687	-0.181599	0.829261	-1.81883	0.229546	-0.178264	0.820583	-1.84137	0.257451	-0.175824	0.830348	-1.68028	0.189502	-0.191177	0.779373	-2.04785	0.402225	-0.131037	0.934517	-1.29115	0.247162	-0.171346	0.837962	-1.75901	0.281988	-0.156176	0.858947	-1.63419	0.267838	-0.169714	0.848905	-1.7041	0.113279	-0.224753	0.617636	-2.43507	0.127709	-0.230998	0.639491	-2.32957	0.0911135	-0.245171	0.55663	-2.60631	0.132025	-0.232751	0.714679	-2.41953	0.151469	-0.21562	0.704449	-2.22354	0.25433	-0.164475	0.833672	-1.75178	0.29477	-0.156156	0.871726	-1.59232	0.124511	-0.231479	0.634465	-2.34154	0.211913	-0.196816	0.799485	-1.97285	0.110317	-0.236093	0.614631	-2.4451	0.12802	-0.246357	0.647938	-2.33535	0.123471	-0.227954	0.637231	-2.33883	0.185682	-0.191319	0.748351	-2.0251	0.368314	-0.133725	0.91657	-1.37725	0.28764	-0.164566	0.866996	-1.59723	0.275218	-0.164451	0.857032	-1.67536	0.27575	-0.166368	0.850801	-1.70237	0.353838	-0.136768	0.910237	-1.43315	0.206144	-0.179371	0.785681	-1.92644	0.267776	-0.165536	0.842108	-1.6776	0.195435	-0.194059	0.765693	-1.97328	0.230288	-0.177716	0.807368	-1.81817	0.277455	-0.163072	0.850523	-1.63409	0.350236	-0.138136	0.910785	-1.44355	0.128842	-0.226374	0.662878	-2.34968	0.394633	-0.126756	0.924727	-1.30296	0.175682	-0.207528	0.738093	-2.09807	0.112755	-0.24075	0.649566	-2.4423	0.269441	-0.16514	0.84029	-1.69557	0.367958	-0.143792	0.924607	-1.38062	0.179777	-0.204071	0.790046	-2.13509	0.356712	-0.146286	0.946122	-1.48089	0.270016	-0.161024	0.857138	-1.70968	0.348835	-0.143423	0.90224	-1.44055	0.200539	-0.199276	0.813081	-2.05053	0.374034	-0.134588	0.917464	-1.3416	0.124147	-0.231623	0.642781	-2.36835	0.280064	-0.162266	0.860222	-1.61234	0.173311	-0.215043	0.760311	-2.13653	0.351534	-0.14373	0.89533	-1.41382	0.337196	-0.140724	0.89956	-1.49054	0.298685	-0.157745	0.868844	-1.58615	0.282363	-0.167271	0.902171	-1.69861	0.331584	-0.148159	0.890277	-1.49566	0.213503	-0.190502	0.785125	-1.89917	0.261927	-0.166251	0.834814	-1.72113	0.336048	-0.151075	0.908842	-1.46094	0.224423	-0.183364	0.787539	-1.86756	0.199762	-0.199594	0.763209	-1.97017	0	0	0.804182	-0.180488	0.241275	-1.84526	0.828426	-0.177664	0.243003	-1.81131
Rcn1	0.562353	-0.280997	0.974913	-0.892978	0.885038	0.0720191	0.99838	0.222154	0.315834	-0.50518	0.892165	-1.51947	0.941705	-0.0347188	0.995278	-0.109039	0.608133	-0.251722	0.983537	-0.804353	0.60375	-0.256024	0.983972	-0.791557	0.800904	-0.122842	0.99782	-0.382308	0.482985	-0.348959	0.959693	-1.05285	0.376454	-0.455507	0.928723	-1.34616	0.799108	-0.129069	0.997377	-0.400295	0.599783	-0.254238	0.986297	-0.809382	0.879506	-0.077043	0.995663	-0.226968	0.691079	-0.200596	0.992591	-0.607521	0.543278	-0.296893	0.976603	-0.945058	0.946008	0.0339015	0.999278	0.104268	0.409224	-0.405531	0.931482	-1.27298	0.437691	-0.38046	0.950998	-1.19095	0.293522	-0.518802	0.865135	-1.57955	0.483113	-0.334998	0.954752	-1.06695	0.42028	-0.383353	0.942022	-1.23145	0.56073	-0.280669	0.978918	-0.896358	0.522375	-0.32266	0.97141	-0.984743	0.585552	-0.261642	0.982757	-0.836824	0.425089	-0.392329	0.935911	-1.20799	0.510765	-0.319862	0.958964	-1.01121	0.532245	-0.320094	0.989104	-0.998747	0.561713	-0.302905	0.997931	-0.926823	0.79222	-0.134365	0.998778	-0.416585	0.340552	-0.47606	0.900744	-1.44874	0.265334	-0.544129	0.84716	-1.67954	0.330709	-0.480615	0.898684	-1.4886	0.604108	-0.257866	0.986014	-0.800615	0.924964	-0.0471954	0.997247	-0.143338	0.5341	-0.315582	0.98924	-0.979212	0.753805	-0.154168	0.996855	-0.479766	0.342032	-0.4656	0.911932	-1.45795	0.764297	-0.146161	0.993977	-0.461865	0.566699	-0.283083	0.98018	-0.883708	0.521321	-0.320318	0.972518	-0.97785	0.812236	-0.11994	0.997342	-0.371592	0.467611	-0.356139	0.952585	-1.103	0.80288	-0.12287	0.99598	-0.377884	0.755521	-0.156224	0.991019	-0.471632	0.526321	-0.309505	0.97695	-0.995238	0.40347	-0.408074	0.93763	-1.28033	0.321053	-0.490602	0.884733	-1.47234	0.554859	-0.293338	0.979057	-0.921641	0.507966	-0.322611	0.968081	-1.02041	0.564217	-0.288789	0.975209	-0.876393	0.511955	-0.327492	0.966122	-0.996129	0.552326	-0.295166	0.976376	-0.913955	0.466507	-0.353192	0.954044	-1.11968	0.594585	-0.262898	0.9748	-0.813947	0.720764	-0.183418	0.992267	-0.551385	0.524036	-0.328768	0.990919	-1.02351	0.653219	-0.225794	0.987686	-0.696493	0.670305	-0.204975	0.993588	-0.654255	0.859597	-0.0926126	0.994211	-0.268835	0.471844	-0.351434	0.952353	-1.09673	0.567748	-0.294301	0.981685	-0.902995	0.461855	-0.363795	0.958435	-1.12671	0.551696	-0.292741	0.979009	-0.913331	0.293356	-0.503187	0.865041	-1.59548	0.905693	0.0592679	0.994983	0.181283	0.7583	-0.153455	0.996287	-0.471078	0.595167	-0.258689	0.97825	-0.798174	0.538247	-0.304095	0.972382	-0.945011	0.916885	-0.0522508	0.996684	-0.163	0.599184	-0.258394	0.980762	-0.812394	0.513649	-0.321163	0.968833	-0.995291	0.766554	-0.145764	0.995271	-0.449426	0.970578	-0.018203	0.999621	-0.0562155	0.957478	0.0267965	0.999185	0.0808105	0.400873	-0.408057	0.930076	-1.26397	0.534722	-0.304773	0.97543	-0.959368	0.386667	-0.437548	0.928416	-1.33936	0.682263	-0.199732	0.993066	-0.626611	0.546329	-0.30023	0.97143	-0.934669	0.755813	-0.159674	0.996024	-0.478909	0.597825	-0.263838	0.98145	-0.809949	0.821167	-0.112044	0.997138	-0.346639	0.782284	-0.142802	0.999522	-0.439841	0.930481	-0.0455796	0.999567	-0.140176	0.48519	-0.352002	0.963643	-1.08186	0.389366	-0.426808	0.919309	-1.32356	0.655086	-0.232551	0.998423	-0.715608	0.556477	-0.294087	0.969315	-0.887539	0.451578	-0.370865	0.950767	-1.15951	0.536308	-0.310763	0.96834	-0.923072	0.479359	-0.35634	0.963074	-1.10986	0.276791	-0.542705	0.850836	-1.65047	0.326442	-0.468445	0.896857	-1.52406	0.871994	-0.0817925	0.997178	-0.245916	0.841718	-0.109252	0.99719	-0.315534	0.71663	-0.182631	0.986709	-0.559129	0.44036	-0.376495	0.945151	-1.17796	0.79474	-0.129731	0.992704	-0.399137	0.572021	-0.276029	0.980977	-0.858154	0.769897	-0.146957	0.99465	-0.449668	0.850883	-0.0926161	0.998069	-0.288853	0	0	0.968477	-0.264545	0.601093	-0.819856	0.979619	-0.290765	0.562033	-0.894668
Pax6	0.0606684	1.21045	0.453838	2.89141	0.0624955	1.21063	0.460966	2.86211	0.143942	0.975648	0.691824	2.21358	0.125743	0.963348	0.613673	2.28299	0.210875	0.798746	0.790582	1.96274	0.167024	0.868399	0.723499	2.10745	0.148787	0.913205	0.698944	2.18888	0.16324	0.885086	0.736947	2.09254	0.0742525	1.16987	0.520172	2.71691	0.194014	0.839026	0.792933	2.04283	0.0418491	1.37411	0.373143	3.13906	0.101076	1.04534	0.589209	2.4549	0.0979116	1.06118	0.584293	2.53022	0.0927651	1.06213	0.561368	2.61347	0.0656845	1.19913	0.476736	2.83391	0.254097	0.722227	0.829055	1.75917	0.0613123	1.2662	0.460289	2.87147	0.120595	0.985005	0.638185	2.3342	0.0609868	1.20419	0.451613	2.85045	0.220683	0.752727	0.790922	1.87134	0.156102	0.897479	0.710118	2.18529	0.113521	1.03574	0.619699	2.43621	0.184495	0.822004	0.761019	2.03652	0.0362375	1.43994	0.330127	3.17172	0.0405506	1.4104	0.354811	3.1492	0.141426	0.980009	0.7259	2.35142	0.234289	0.769113	0.857285	1.89962	0.138806	0.988413	0.713965	2.34086	0.161076	0.883166	0.719338	2.13031	0.29603	0.622554	0.87227	1.57566	0.0568135	1.27125	0.430891	2.91502	0.105326	1.04786	0.596273	2.50075	0.103944	1.07852	0.613399	2.47467	0.162612	0.922754	0.75431	2.1991	0.0906443	1.07757	0.570069	2.58833	0.0701561	1.19415	0.503948	2.7787	0.0876832	1.1079	0.54254	2.63054	0.0344864	1.43394	0.328457	3.26129	0.158109	0.890477	0.725612	2.15215	0.0841093	1.13183	0.544572	2.70209	0.0508035	1.31073	0.401044	2.96584	0.29626	0.666391	0.863677	1.58117	0.0557362	1.27053	0.4269	2.89778	0.0894726	1.1143	0.542157	2.66732	0.153864	0.914061	0.707593	2.1854	0.0883359	1.07525	0.535719	2.52871	0.0439599	1.46618	0.390409	3.14418	0.0636468	1.24173	0.479009	2.85873	0.193571	0.814467	0.78084	1.97608	0.0550455	1.27123	0.427814	2.91415	0.0553514	1.30262	0.438011	2.94683	0.0505629	1.30033	0.407788	3.00638	0.0519987	1.2855	0.411867	2.97183	0.0793538	1.13758	0.519821	2.70642	0.169207	0.909006	0.780971	2.20844	0.0572449	1.32272	0.449732	2.94759	0.0656724	1.21803	0.472657	2.82869	0.0964721	1.13678	0.57619	2.52622	0.0889129	1.06743	0.544577	2.59313	0.0785929	1.17739	0.52449	2.77978	0.0943581	1.08983	0.57335	2.56159	0.0618072	1.21834	0.451298	2.86584	0.22118	0.740113	0.798709	1.85756	0.168505	0.8787	0.722757	2.10706	0.161836	0.884156	0.720866	2.14161	0.249642	0.693125	0.832959	1.72927	0.0612885	1.25318	0.466354	2.87344	0.132422	0.975018	0.66536	2.35011	0.17372	0.862904	0.733741	2.10273	0.123868	0.966728	0.648437	2.34472	0.157433	0.880024	0.706856	2.14015	0.0298887	1.44672	0.302197	3.3098	0.241627	0.703251	0.817587	1.77469	0.131916	0.949835	0.656021	2.26683	0.0922137	1.05863	0.568618	2.60209	0.136049	0.974021	0.677918	2.30633	0.129552	0.991771	0.657931	2.32026	0.0588407	1.24438	0.454582	2.92729	0.206989	0.793815	0.814613	1.94328	0.160542	0.895004	0.710013	2.15449	0.0678267	1.15859	0.490998	2.80041	0.0700972	1.26193	0.522854	2.88291	0.0918995	1.1257	0.615636	2.70818	0.073678	1.2921	0.519294	2.77233	0.0876216	1.10575	0.536574	2.62642	0.0944937	1.12683	0.604194	2.67872	0.0439027	1.3594	0.379347	3.04108	0.148522	0.93891	0.696919	2.22537	0.143528	0.938086	0.682939	2.18344	0.0749827	1.22959	0.525176	2.79386	0.0809772	1.18024	0.527995	2.64827	0.0732472	1.18576	0.504316	2.78204	0.177053	0.841243	0.73526	2.06024	0.0776866	1.22219	0.563496	2.78766	0.0546325	1.2798	0.431788	2.96041	0.0765188	1.17935	0.510297	2.70413	0.121348	1.00456	0.630264	2.37668	0.166024	0.87127	0.739534	2.10347	0.129422	0.986008	0.640144	2.33111	0.052869	1.28324	0.421641	2.97469	0	0	0.594529	1.06584	0.115085	2.50454	0.580242	1.07134	0.0944259	2.54591
Elp4	0.89933	0.0617596	0.998069	0.194991	0.76907	-0.143842	0.99838	-0.4511	0.6489	0.230028	0.991314	0.689692	0.838617	-0.0944501	0.989886	-0.303676	0.686899	-0.195639	0.993786	-0.632305	0.953581	-0.0283292	0.996548	-0.0887773	0.832085	-0.101083	0.997821	-0.321439	0.973255	-0.0166507	0.999052	-0.0503162	0.702147	-0.186682	0.991762	-0.582062	0.790355	-0.129756	0.997377	-0.418145	0.642887	-0.218376	0.986793	-0.715214	0.614384	-0.236479	0.983222	-0.75433	0.703397	-0.178688	0.992591	-0.582064	0.911908	-0.0538332	0.999768	-0.172001	0.788278	-0.129327	0.991395	-0.41348	0.850137	-0.0906344	0.996265	-0.291448	0.643384	-0.221231	0.988367	-0.710446	0.819524	0.114375	0.995602	0.343086	0.804531	0.11966	0.993497	0.376524	0.756882	-0.146594	0.994353	-0.473028	0.912334	0.0531217	0.998125	0.169631	0.869306	0.0815894	0.995553	0.253294	0.795275	0.126801	0.997553	0.398186	0.929788	-0.0433579	0.997325	-0.133445	0.637244	0.230884	0.979279	0.725074	0.884651	0.0739607	0.999034	0.231986	0.884595	-0.0735588	0.99923	-0.23182	0.764897	-0.146258	0.998778	-0.472925	0.671544	-0.206146	0.98885	-0.644553	0.778306	-0.139053	0.997004	-0.424497	0.99473	-0.00317116	0.999343	-0.0101086	0.692494	-0.19169	0.996794	-0.610645	0.81812	0.11203	0.997247	0.349986	0.738048	-0.164296	0.996294	-0.526711	0.747818	-0.155096	0.996855	-0.491838	0.681371	-0.198709	0.987038	-0.630027	0.918653	-0.0490389	0.998425	-0.157318	0.654732	-0.215814	0.987127	-0.689786	0.830633	-0.104497	0.998062	-0.326133	0.852434	-0.092667	0.997342	-0.290985	0.994334	0.00340136	0.998555	0.0107841	0.982061	0.0107004	0.999051	0.0340383	0.781613	-0.133681	0.99132	-0.419906	0.654406	-0.219205	0.990949	-0.703117	0.9951	-0.00302148	0.999608	-0.00941157	0.953366	0.0285143	0.999691	0.0867714	0.923177	0.0479939	0.996822	0.150512	0.646074	-0.218988	0.987993	-0.707839	0.992399	0.00468166	0.999429	0.0144791	0.850993	-0.0892691	0.995047	-0.285339	0.94913	-0.0314358	0.997156	-0.0981181	0.72467	-0.171181	0.993924	-0.541599	0.737694	-0.16449	0.994284	-0.512207	0.953407	-0.028996	0.997586	-0.0901324	0.941216	-0.0380735	0.999972	-0.118459	0.877303	-0.0777713	0.998171	-0.239332	0.749543	-0.153047	0.993588	-0.490607	0.681849	-0.197794	0.991535	-0.62303	0.786315	-0.132652	0.997439	-0.413245	0.811409	-0.118319	0.997624	-0.377097	0.729433	0.169333	0.994737	0.52964	0.706921	-0.178775	0.990493	-0.576942	0.838944	0.0989652	0.996509	0.308599	0.980714	0.0115105	0.997525	0.0369896	0.53825	-0.289727	0.969914	-0.942209	0.82189	0.110703	0.993282	0.33815	0.807016	-0.116392	0.997481	-0.375074	0.402369	-0.400674	0.931208	-1.30796	0.702627	-0.179247	0.987695	-0.590123	0.854863	-0.0873038	0.997471	-0.278728	0.686042	-0.194462	0.994649	-0.611929	0.944714	-0.0335602	0.99669	-0.105694	0.732245	-0.162294	0.988169	-0.518557	0.62122	-0.239782	0.981595	-0.743463	0.920337	-0.048124	0.998317	-0.154547	0.933225	0.0425365	0.999861	0.129636	0.765329	-0.140422	0.997494	-0.456884	0.912237	-0.0559371	0.997427	-0.170764	0.789577	-0.127641	0.99738	-0.410957	0.948066	-0.0315903	0.996606	-0.100006	0.701753	-0.184908	0.987875	-0.587261	0.623554	-0.244768	0.997826	-0.781209	0.85036	-0.0940579	0.999567	-0.303135	0.957896	-0.0264078	0.998222	-0.0818296	0.71188	0.180497	0.991053	0.567904	0.965731	0.0221586	0.998423	0.0688251	0.871483	-0.0798782	0.997045	-0.244153	0.931014	-0.0422637	0.999074	-0.133342	0.601882	-0.249966	0.975282	-0.778717	0.906327	-0.059104	0.99831	-0.184639	0.83078	-0.101962	0.992456	-0.324313	0.622549	-0.231853	0.988508	-0.764496	0.851937	-0.0909551	0.996479	-0.284869	0.770356	-0.147985	0.99719	-0.461236	0.529771	-0.295098	0.967361	-0.967947	0.956862	-0.0260955	0.994938	-0.0825815	0.476731	-0.332531	0.954226	-1.09169	0.77632	0.141751	0.997649	0.431474	0.950827	0.0299929	0.999273	0.0948012	0.816087	-0.111966	0.998069	-0.357364	0	0	0.993342	-0.0823165	0.800127	-0.264676	0.996808	-0.0933624	0.809212	-0.297291
Immp1l	0.297579	0.180914	0.876796	1.60552	0.275596	0.193683	0.863476	1.67518	0.082808	0.297919	0.538035	2.62767	0.30639	0.177896	0.850678	1.52511	0.418434	0.137226	0.938925	1.26933	0.279098	0.186979	0.848301	1.6507	0.139861	0.268291	0.675435	2.23812	0.158191	0.236815	0.730119	2.11794	0.256934	0.202844	0.851469	1.72548	0.544262	0.108477	0.988913	0.953751	0.302785	0.174349	0.880579	1.58954	0.192875	0.224053	0.755956	1.94954	0.243826	0.197203	0.812324	1.78175	0.251142	0.188067	0.83	1.78417	0.231577	0.21334	0.807356	1.84194	0.322049	0.168132	0.887834	1.52748	0.260991	0.188707	0.849021	1.7249	0.135177	0.270546	0.674991	2.24656	0.14497	0.2549	0.675739	2.21746	0.301586	0.176414	0.862777	1.57846	0.251935	0.197797	0.838341	1.76521	0.226854	0.209461	0.810798	1.86038	0.30234	0.178882	0.889614	1.58286	0.346854	0.157277	0.895128	1.42469	0.314682	0.173577	0.882501	1.54599	0.123939	0.279774	0.696844	2.46007	0.237204	0.20941	0.861017	1.88783	0.105928	0.287571	0.637396	2.55675	0.216169	0.212757	0.795971	1.87999	0.308326	0.17882	0.882141	1.53609	0.240368	0.204735	0.824904	1.79679	0.293718	0.182486	0.863882	1.62129	0.283286	0.187682	0.869848	1.63296	0.129131	0.262471	0.688788	2.38998	0.12083	0.260123	0.652676	2.37308	0.126471	0.266343	0.657744	2.34486	0.263924	0.187528	0.839675	1.72083	0.340884	0.161639	0.898782	1.46907	0.11299	0.270481	0.632572	2.4166	0.23794	0.211457	0.819376	1.84614	0.110239	0.264614	0.600815	2.42523	0.312601	0.174061	0.876495	1.52863	0.139866	0.249844	0.671019	2.23616	0.323831	0.166854	0.893508	1.54966	0.154401	0.263135	0.708457	2.18255	0.198021	0.22375	0.757378	1.90993	0.378563	0.154945	0.924247	1.37435	0.225544	0.211272	0.817113	1.86803	0.266535	0.193899	0.853961	1.68879	0.149001	0.249217	0.687517	2.19196	0.212607	0.218395	0.796924	1.91691	0.210484	0.220723	0.789139	1.9255	0.203444	0.232208	0.766753	1.94508	0.253209	0.194512	0.832366	1.76256	0.136852	0.271519	0.728028	2.38974	0.558923	0.101673	0.976632	0.905997	0.269452	0.190264	0.845867	1.69712	0.178336	0.241223	0.746253	2.0455	0.226145	0.2069	0.801515	1.84497	0.722081	0.0609857	0.996076	0.562115	0.086711	0.311534	0.547838	2.6231	0.223063	0.215164	0.793823	1.8696	0.134205	0.260848	0.663403	2.27409	0.46696	0.127782	0.944914	1.11309	0.141001	0.255767	0.684026	2.25359	0.088207	0.299474	0.551517	2.56102	0.21936	0.220071	0.797539	1.88588	0.326127	0.172654	0.890871	1.53373	0.308173	0.185609	0.881816	1.57519	0.272952	0.187962	0.852699	1.67052	0.106853	0.290489	0.600907	2.44101	0.217773	0.21249	0.79035	1.87848	0.307127	0.173154	0.87325	1.54786	0.096185	0.293782	0.567867	2.50313	0.173755	0.249507	0.741506	2.10203	0.138965	0.265018	0.683891	2.28929	0.145814	0.257299	0.691169	2.2263	0.183191	0.231833	0.750317	2.06216	0.340283	0.171432	0.913724	1.46853	0.228153	0.21081	0.800537	1.85031	0.216345	0.214942	0.787102	1.89587	0.163905	0.254507	0.768193	2.21565	0.217345	0.226477	0.856188	1.98217	0.168189	0.242183	0.7423	2.13596	0.0992493	0.304939	0.573262	2.53482	0.273498	0.195006	0.890179	1.75421	0.152659	0.251028	0.697632	2.15847	0.567087	0.0987854	0.976791	0.881582	0.163294	0.232251	0.711307	2.08089	0.159095	0.245645	0.739478	2.20946	0.248842	0.201419	0.825063	1.75004	0.199269	0.226872	0.766638	1.99361	0.253375	0.198719	0.829586	1.74325	0.280577	0.20698	0.901798	1.70493	0.215457	0.214512	0.786157	1.90815	0.192635	0.233293	0.756876	1.98899	0.252933	0.195755	0.827632	1.75398	0.15955	0.251988	0.727857	2.13611	0.29672	0.179428	0.860208	1.60414	0.269216	0.191628	0.833545	1.69765	0	0	0.790865	0.213761	0.237141	1.87552	0.809077	0.211364	0.2265	1.86421
Dnajc24	0.474871	0.198706	0.957403	1.10141	0.969606	0.0104493	0.99838	0.0585443	0.739949	0.0933328	0.993359	0.502807	0.949444	0.016901	0.995326	0.0945423	0.364176	0.256811	0.912304	1.42353	0.902805	0.0340231	0.994438	0.186245	0.800544	0.0715657	0.99782	0.383013	0.448222	0.215177	0.954212	1.1382	0.668205	0.121338	0.988985	0.652362	0.819197	0.0662484	0.997377	0.359522	0.911384	0.0317849	0.999176	0.171672	0.786432	0.0753154	0.988816	0.405662	0.739519	0.0949711	0.992591	0.508304	0.572461	0.157065	0.986292	0.877531	0.799595	0.0708447	0.991395	0.390884	0.806015	0.0699823	0.996265	0.378796	0.733533	0.0981389	0.996598	0.522401	0.438313	0.222127	0.947974	1.16545	0.265656	0.31171	0.842724	1.69349	0.968956	-0.0109537	0.99888	-0.0594664	0.802146	0.0699223	0.998125	0.386073	0.671292	0.117475	0.991665	0.653288	0.97765	0.0077134	0.998956	0.042993	0.464764	0.205426	0.951042	1.10713	0.848291	0.0539955	0.995464	0.294147	0.463033	0.216165	0.968556	1.17349	0.760049	0.0884765	0.997931	0.487794	0.589586	0.159681	0.995093	0.853061	0.556595	0.167934	0.977067	0.893658	0.775613	0.0811994	0.997004	0.429795	0.783858	0.0757841	0.9957	0.41978	0.85105	0.0526698	0.997041	0.289947	0.957358	-0.0151083	0.998388	-0.0813755	0.694058	0.113354	0.996294	0.619496	0.866626	0.0464262	0.998237	0.256913	0.815827	0.0664836	0.99528	0.357392	0.804168	0.0671535	0.996247	0.381941	0.963172	-0.0129879	0.998352	-0.0712214	0.619098	0.140394	0.980066	0.758006	0.554416	0.164158	0.984256	0.924756	0.482127	0.193847	0.957087	1.06733	0.528053	0.176685	0.971822	0.955196	0.759341	0.0864364	0.991106	0.464026	0.702018	0.113112	0.993044	0.600942	0.992073	0.00273191	0.9989	0.0152265	0.961472	0.0132842	0.999691	0.0716767	0.324876	0.279881	0.899867	1.53658	0.854008	0.0548144	0.998937	0.283626	0.908388	0.0335893	0.997927	0.174905	0.925013	-0.0272662	0.996727	-0.142965	0.70385	0.10898	0.991553	0.584608	0.774793	0.0804336	0.99493	0.439941	0.77162	0.0806574	0.994901	0.443916	0.441594	0.2273	0.945129	1.18704	0.789554	0.0775889	0.999972	0.428738	0.941689	0.020674	0.998171	0.113392	0.821009	0.0620691	0.993588	0.347695	0.769174	0.0813493	0.994211	0.445995	0.637739	0.129659	0.982811	0.71775	0.796551	0.0746913	0.997624	0.407447	0.812805	-0.0648319	0.994737	-0.36262	0.808926	0.067275	0.996994	0.371046	0.397043	0.236532	0.927613	1.28592	0.822417	-0.0626147	0.994198	-0.343425	0.676665	0.116978	0.993697	0.638413	0.583289	0.153333	0.97825	0.824045	0.581012	0.152182	0.98226	0.84742	0.524982	0.186514	0.968956	0.992895	0.588024	0.154602	0.980762	0.837323	0.755963	0.0875366	0.995889	0.473574	0.486671	0.191186	0.961918	1.05302	0.730126	0.0986153	0.995367	0.52577	0.66227	0.123191	0.982234	0.661999	0.675461	0.117039	0.984826	0.62993	0.420025	0.229169	0.948131	1.24613	0.603175	0.145552	0.989665	0.804286	0.777228	-0.0763536	0.997494	-0.43307	0.681256	0.12146	0.991701	0.636389	0.568374	0.160324	0.979872	0.878475	0.511837	0.184219	0.970002	1.00716	0.708128	0.104072	0.988381	0.574098	0.609464	0.146332	0.994446	0.813072	0.754934	0.0901128	0.999567	0.501544	0.651454	0.130319	0.986182	0.700198	0.827267	0.0598851	0.996025	0.335527	0.432909	0.229894	0.968321	1.25629	0.445097	0.214449	0.944763	1.15245	0.698417	0.111412	0.990003	0.596799	0.736001	0.094995	0.98882	0.503257	0.798927	0.0750379	0.99831	0.399702	0.507133	0.183212	0.966723	1.00663	0.98909	0.00377262	0.999352	0.0212379	0.738877	0.0950447	0.993932	0.508757	0.683322	0.122989	0.99719	0.644562	0.651673	0.125044	0.980482	0.695418	0.682259	0.116263	0.99042	0.624996	0.687686	0.111523	0.987812	0.616742	0.600982	0.147237	0.988586	0.794237	0.329773	0.276087	0.87981	1.49818	0.734011	0.0961805	0.998069	0.522103	0	0	0.982908	0.107981	0.697974	0.586155	0.993474	0.0983771	0.73183	0.524085
BB218582	0.630718	0.405478	0.985697	0.740949	0.347591	0.813057	0.914465	1.44318	0.330922	0.817138	0.904914	1.47282	0.852653	0.143768	0.989886	0.276944	0.566699	0.469192	0.979281	0.898759	0.539972	0.495339	0.974106	0.934675	0.350131	0.804371	0.90266	1.41647	0.629264	0.38535	0.988631	0.724545	0.566621	0.462904	0.975339	0.872178	0.418855	0.696313	0.958777	1.27152	0.56051	0.480625	0.978811	0.897877	0.500825	0.518414	0.964706	1.0079	0.508992	0.546309	0.964667	1.00962	0.526056	0.522804	0.972907	0.985753	0.250667	0.960967	0.825002	1.76869	0.413515	0.679672	0.932729	1.26135	0.36748	0.752261	0.918586	1.38293	0.28046	0.906921	0.853973	1.62295	0.477293	0.601231	0.954351	1.08119	0.584077	0.453597	0.976603	0.836476	0.516227	0.531352	0.9734	1.00023	0.290295	0.875492	0.861185	1.62789	0.956122	0.042659	0.998302	0.0844374	0.527096	0.507934	0.967859	0.957831	0.678258	0.327037	0.982129	0.637869	0.700591	0.309985	0.999034	0.614875	0.64221	0.386535	0.997931	0.742053	0.425686	0.666088	0.959501	1.25973	0.857815	0.13834	0.997354	0.272329	0.416406	0.675473	0.931857	1.22538	0.315145	0.85606	0.891673	1.53726	0.467993	0.585805	0.95325	1.12062	0.553338	0.49329	0.981374	0.902139	0.539891	0.510996	0.991677	0.965383	0.464784	0.605005	0.961826	1.11822	0.61055	0.406714	0.981529	0.781467	0.396535	0.743588	0.924987	1.30595	0.916369	0.0852299	0.998352	0.161972	0.562744	0.478754	0.975621	0.882492	0.783744	0.216513	0.997342	0.429318	0.562015	0.461916	0.971951	0.880504	0.314319	0.831858	0.877035	1.52321	0.315661	0.828706	0.88473	1.51988	0.443295	0.625771	0.951845	1.20415	0.282867	0.897051	0.867285	1.64578	0.5404	0.470792	0.971219	0.908379	0.602658	0.431743	0.989911	0.812522	0.220426	1.03609	0.812814	1.88881	0.739231	0.270121	0.99597	0.505953	0.429482	0.674666	0.942414	1.2001	0.480155	0.59362	0.967158	1.08586	0.802827	0.19125	0.99493	0.383938	0.593633	0.444051	0.9748	0.816052	0.397226	0.704418	0.928691	1.30594	0.468126	0.618217	0.982857	1.16551	0.644058	0.38688	0.987038	0.716239	0.464037	0.611862	0.949083	1.12526	0.642494	0.356105	0.988798	0.705515	0.317041	0.843044	0.879022	1.52518	0.243473	1.05117	0.836894	1.8433	0.807301	0.186113	0.994737	0.373494	0.486658	0.594742	0.961765	1.06741	0.493506	0.54636	0.963395	1.03969	0.56648	0.474631	0.968341	0.877152	0.442298	0.671276	0.946656	1.17622	0.18666	1.18457	0.758348	1.98359	0.556254	0.472176	0.97523	0.903477	0.597078	0.432045	0.984681	0.825647	0.441581	0.646218	0.951998	1.18948	0.48831	0.648385	0.964044	1.05599	0.516115	0.529479	0.966971	0.982982	0.275833	0.920234	0.854164	1.66092	0.273647	0.907691	0.847337	1.65916	0.383337	0.726465	0.918917	1.31167	0.475105	0.567228	0.961772	1.10368	0.473659	0.628576	0.964782	1.10861	0.169325	1.28522	0.724425	2.10369	0.244542	1.03263	0.812252	1.80298	0.396951	0.736173	0.938105	1.30448	0.387493	0.728814	0.920474	1.32681	0.731293	0.287726	0.991233	0.526614	0.561526	0.478575	0.988977	0.924069	0.423762	0.681811	0.966765	1.28529	0.452264	0.630375	0.951521	1.16504	0.437555	0.651598	0.942629	1.19372	0.547642	0.514906	0.992138	0.963254	0.346752	0.80552	0.905393	1.42002	0.565624	0.48027	0.976791	0.884911	0.346185	0.757875	0.898054	1.40611	0.387652	0.747829	0.934249	1.3555	0.673764	0.321129	0.985499	0.638888	0.665219	0.393844	0.994235	0.672053	0.601409	0.411388	0.98177	0.797268	0.411164	0.690617	0.959315	1.29857	0.577265	0.441623	0.971827	0.858621	0.750915	0.266506	0.99042	0.484619	0.413094	0.679858	0.926613	1.25568	0.630013	0.374991	0.989631	0.731547	0.562863	0.460895	0.975031	0.889459	0.904079	0.0956347	0.998567	0.185167	0	0	0.946958	0.577799	0.504807	1.0609	0.965773	0.556794	0.490908	1.04784
Mpped2	0.211794	0.495069	0.791277	1.9246	0.188195	0.512748	0.762891	2.02192	0.321881	0.38045	0.897201	1.5006	0.277846	0.458429	0.828706	1.61807	0.210327	0.544269	0.790441	1.9651	0.258894	0.435402	0.83296	1.72187	0.632478	0.19124	0.990814	0.725027	0.175998	0.536704	0.758446	2.03089	0.0871158	0.674803	0.56459	2.60391	0.214219	0.555317	0.820952	1.95357	0.33218	0.416927	0.891509	1.49583	0.300442	0.421924	0.855628	1.55033	0.160786	0.626503	0.708773	2.144	0.211601	0.53231	0.7832	1.94212	0.226018	0.535299	0.801382	1.86407	0.111533	0.671644	0.607238	2.45467	0.153989	0.589004	0.704394	2.1876	0.144058	0.582932	0.690071	2.19671	0.349344	0.406249	0.899256	1.42381	0.418731	0.322049	0.94174	1.23556	0.154168	0.603982	0.704244	2.19554	0.0947778	0.663365	0.573892	2.57192	0.39406	0.387235	0.936131	1.30793	0.201269	0.484983	0.766296	1.93543	0.2882	0.433714	0.860902	1.63307	0.33957	0.434545	0.924497	1.52713	0.271456	0.466478	0.894654	1.75641	0.204353	0.511589	0.826204	2.00718	0.25627	0.407885	0.838782	1.72566	0.195657	0.527674	0.771536	1.95117	0.215142	0.480251	0.798745	1.89701	0.217691	0.511515	0.794746	1.90339	0.248123	0.51374	0.842264	1.75769	0.155112	0.618591	0.743927	2.23905	0.160865	0.561373	0.727665	2.14495	0.0872431	0.687052	0.559892	2.62406	0.196509	0.537835	0.753525	1.98946	0.359685	0.365323	0.911749	1.41284	0.176139	0.515708	0.753906	2.06261	0.114093	0.666806	0.632937	2.47172	0.222082	0.490616	0.783703	1.8541	0.222299	0.472271	0.795133	1.84753	0.294475	0.436521	0.865663	1.58796	0.372785	0.377928	0.921048	1.39991	0.305446	0.38874	0.884769	1.57056	0.0820137	0.748841	0.520772	2.58046	0.31073	0.425746	0.887802	1.58216	0.247541	0.440324	0.841327	1.78237	0.222508	0.455344	0.8153	1.85418	0.226038	0.460557	0.796378	1.83889	0.220562	0.511596	0.806789	1.88401	0.128913	0.609321	0.653485	2.33478	0.465923	0.27855	0.949102	1.11512	0.161217	0.538227	0.710014	2.16117	0.332726	0.383339	0.934303	1.55604	0.244751	0.468164	0.828025	1.80317	0.357551	0.374422	0.901216	1.41391	0.117124	0.642859	0.634558	2.38147	0.132627	0.574556	0.652506	2.29232	0.188793	0.571043	0.765122	2.07689	0.118764	0.624234	0.639403	2.38877	0.310924	0.417515	0.879468	1.55483	0.235213	0.488016	0.813291	1.80235	0.355191	0.379481	0.906409	1.41473	0.165395	0.56832	0.730063	2.12359	0.182636	0.542816	0.751427	2.00185	0.186527	0.550109	0.757111	2.0282	0.200077	0.499294	0.775026	2.00135	0.416989	0.328337	0.945572	1.2546	0.0960566	0.66984	0.578138	2.53602	0.0935737	0.685626	0.562461	2.53841	0.252026	0.485488	0.828658	1.74583	0.171787	0.530709	0.730049	2.07108	0.0336288	0.890837	0.322496	3.19654	0.260926	0.439059	0.844069	1.73728	0.202432	0.47541	0.780591	1.97212	0.0937712	0.674936	0.564664	2.56511	0.230404	0.465511	0.798902	1.85815	0.439284	0.301969	0.95483	1.19102	0.216799	0.471107	0.792039	1.8963	0.17877	0.519196	0.74105	2.06187	0.0980526	0.676533	0.61416	2.63316	0.20007	0.553973	0.83069	2.05886	0.143005	0.588396	0.700313	2.27026	0.24398	0.528134	0.815923	1.79151	0.255748	0.46569	0.873472	1.82062	0.143727	0.582466	0.680304	2.20654	0.289551	0.437339	0.852027	1.63133	0.125836	0.662903	0.640903	2.28487	0.208614	0.534739	0.806949	1.97294	0.218956	0.480374	0.792381	1.86559	0.232535	0.474565	0.811617	1.85417	0.122726	0.625258	0.638681	2.35564	0.0836752	0.702334	0.583098	2.73312	0.171156	0.576624	0.723839	2.1081	0.250428	0.458231	0.822243	1.75463	0.173241	0.555626	0.727308	2.08936	0.144563	0.571123	0.697767	2.21572	0.204523	0.53828	0.762561	1.95045	0.186043	0.523551	0.74847	2.03186	0	0	0.773034	0.514618	0.221115	1.9416	0.791658	0.513244	0.210964	1.94628
Arl14ep	0.773743	0.0952284	0.992993	0.44311	0.657307	0.14609	0.990283	0.681639	0.868663	0.0548285	0.999009	0.25049	0.642623	0.152955	0.972928	0.691908	0.971374	-0.0119038	0.999197	-0.0562948	0.975273	0.00997734	0.998917	0.0472722	0.818473	0.0763315	0.997821	0.347942	0.608275	0.167906	0.984009	0.769232	0.640263	0.154266	0.987269	0.711294	0.631503	0.169468	0.994111	0.754364	0.798328	0.0856054	0.998926	0.394133	0.786879	0.089831	0.988816	0.404792	0.842554	0.064923	0.995036	0.303656	0.701944	0.124504	0.999768	0.594988	0.589181	0.17797	0.982568	0.831467	0.51887	0.221483	0.967227	0.995059	0.879601	0.0492078	0.999891	0.232443	0.842292	0.0662974	0.997612	0.299186	0.625293	0.160477	0.982677	0.742987	0.466619	0.255223	0.95325	1.11236	0.802211	0.0842906	0.998125	0.385943	0.231828	0.404834	0.81557	1.84061	0.640762	0.161239	0.99442	0.71611	0.700927	0.123372	0.988364	0.58167	0.487446	0.235078	0.952948	1.06769	0.744545	0.112895	0.999034	0.521039	0.728745	0.120585	0.997931	0.553884	0.65935	0.152816	0.998778	0.697096	0.714161	0.121373	0.991737	0.556761	0.809087	0.079636	0.997004	0.364298	0.442627	0.252862	0.94437	1.17499	0.689882	0.135194	0.996219	0.616115	0.905006	0.0418796	0.997247	0.181625	0.827282	0.0771338	0.996294	0.343627	0.65364	0.147536	0.99048	0.686411	0.478668	0.23635	0.96098	1.08706	0.784464	0.0919418	0.994608	0.421296	0.932256	-0.0282102	0.998352	-0.131119	0.647516	0.154921	0.982587	0.697149	0.757637	0.104081	0.997342	0.482727	0.960831	-0.0158545	0.996898	-0.0745747	0.78875	0.0897883	0.99598	0.405606	0.910325	0.0372906	0.997529	0.1706	0.357333	0.313894	0.913621	1.44575	0.500986	0.229986	0.956689	1.03129	0.554278	0.191807	0.971219	0.877448	0.599958	0.173158	0.989703	0.818575	0.812188	0.0786696	0.998349	0.366241	0.80267	0.0846278	0.997927	0.379827	0.570435	0.185082	0.968939	0.861875	0.462061	0.248856	0.96234	1.13108	0.487833	0.228605	0.959523	1.06676	0.771865	0.0962177	0.994901	0.443425	0.722528	0.119771	0.992267	0.547751	0.364077	0.321795	0.948775	1.45803	0.714108	0.124064	0.992983	0.567905	0.648104	0.150959	0.992319	0.701387	0.510278	0.221276	0.964804	1.00065	0.403499	0.281533	0.920217	1.27341	0.461648	0.250798	0.956201	1.16339	0.396863	0.282592	0.941738	1.29736	0.631795	0.158504	0.985104	0.735306	0.71926	0.117974	0.993521	0.545772	0.443921	0.259601	0.942758	1.17147	0.610322	0.173904	0.979791	0.780167	0.990238	-0.00395031	0.999124	-0.0183783	0.678611	0.135785	0.98953	0.636225	0.592142	0.174739	0.983684	0.836781	0.64602	0.151198	0.982312	0.709951	0.325062	0.326672	0.89037	1.49958	0.726148	0.117187	0.994649	0.530215	0.750929	0.105967	0.995367	0.483789	0.577361	0.185803	0.971002	0.844574	0.55081	0.200271	0.971986	0.897572	0.554118	0.198851	0.978556	0.914223	0.664886	0.145359	0.99096	0.670202	0.375069	0.294498	0.915854	1.35771	0.647816	0.152015	0.988493	0.707733	0.764949	0.102621	0.997098	0.460434	0.572619	0.188175	0.981172	0.866246	0.659134	0.14323	0.985827	0.67644	0.746852	0.112256	0.999522	0.51377	0.76663	0.100503	0.999567	0.476873	0.58827	0.180795	0.984485	0.83908	0.73899	0.112197	0.995336	0.51233	0.230266	0.43102	0.848542	1.92183	0.634773	0.155181	0.982839	0.716904	0.739622	0.109302	0.994699	0.511922	0.643356	0.154047	0.979138	0.691121	0.698133	0.13272	0.99831	0.608557	0.561922	0.197498	0.978698	0.880188	0.994247	-0.00235975	0.999696	-0.0111988	0.554518	0.199936	0.976495	0.902011	0.600558	0.180632	0.99719	0.82732	0.801981	0.0822101	0.991019	0.38632	0.481739	0.234471	0.956406	1.07403	0.487099	0.237585	0.957859	1.06616	0.497269	0.224986	0.969073	1.03085	0.741147	0.107732	0.994132	0.507816	0.71252	0.124305	0.998069	0.566167	0	0	0.979058	0.152188	0.657788	0.696588	0.990382	0.149247	0.655473	0.688766
Kcna4	0.236498	-0.833342	0.824232	-1.82462	0.332	-0.69243	0.901767	-1.49054	0.367829	-0.65947	0.922048	-1.36418	0.565374	-0.403309	0.963306	-0.857183	0.320538	-0.704115	0.884504	-1.55831	0.339768	-0.665455	0.892419	-1.45591	0.532856	-0.452307	0.973043	-0.945471	0.269403	-0.775766	0.860114	-1.65758	0.584058	-0.404736	0.977107	-0.833263	0.162637	-0.985414	0.755502	-2.19612	0.530175	-0.466719	0.971458	-0.968302	0.320783	-0.67826	0.870444	-1.4865	0.283693	-0.746437	0.854396	-1.63894	0.453949	-0.529196	0.952961	-1.16425	0.56697	-0.418307	0.981443	-0.881503	0.223354	-0.868484	0.794527	-1.87826	0.193242	-0.907282	0.765163	-1.9965	0.187982	-0.895521	0.759857	-1.97976	0.333079	-0.686071	0.89157	-1.47259	0.222286	-0.826352	0.793093	-1.86486	0.284964	-0.774243	0.868112	-1.64745	0.488962	-0.494047	0.96515	-1.06521	0.281938	-0.767007	0.872632	-1.65123	0.568223	-0.408894	0.974594	-0.864275	0.217898	-0.887693	0.791921	-1.89456	0.277899	-0.82123	0.891249	-1.73506	0.535933	-0.460493	0.990145	-0.988593	0.574143	-0.418538	0.993799	-0.888681	0.41212	-0.594029	0.935484	-1.24671	0.285459	-0.755917	0.865961	-1.61057	0.572866	-0.418622	0.979891	-0.862893	0.448679	-0.559161	0.947783	-1.16983	0.285922	-0.76789	0.871695	-1.62405	0.446812	-0.550865	0.967339	-1.1981	0.189116	-0.948307	0.770542	-2.00885	0.421248	-0.569151	0.94712	-1.23408	0.248976	-0.819553	0.824892	-1.77578	0.511955	-0.484514	0.971303	-1.01154	0.416626	-0.587068	0.945877	-1.23855	0.415619	-0.577552	0.93783	-1.27343	0.262622	-0.803277	0.829351	-1.70105	0.272421	-0.80835	0.844732	-1.66143	0.450631	-0.552315	0.949773	-1.14264	0.548282	-0.441778	0.982394	-0.942942	0.279802	-0.767115	0.865369	-1.65629	0.33755	-0.674347	0.89819	-1.42297	0.360982	-0.668947	0.912311	-1.42578	0.372146	-0.634446	0.922505	-1.37563	0.184836	-0.932111	0.767717	-2.01549	0.450348	-0.532297	0.947875	-1.14656	0.398402	-0.620788	0.936063	-1.29874	0.325899	-0.693889	0.890107	-1.5106	0.467877	-0.525609	0.949406	-1.11024	0.413603	-0.583832	0.93568	-1.26119	0.543386	-0.453415	0.994814	-0.976225	0.571522	-0.408135	0.977555	-0.877117	0.26388	-0.801774	0.842797	-1.717	0.312173	-0.711919	0.882708	-1.53602	0.617633	-0.358709	0.979751	-0.760958	0.227767	-0.879891	0.817728	-1.90617	0.508657	-0.483488	0.968239	-1.01207	0.439007	-0.564034	0.94245	-1.18746	0.341889	-0.670975	0.897048	-1.44311	0.332817	-0.728526	0.894607	-1.48189	0.234944	-0.850119	0.814973	-1.81828	0.267343	-0.78589	0.84888	-1.66616	0.465951	-0.518255	0.949889	-1.11946	0.22994	-0.842847	0.81426	-1.87512	0.431093	-0.59252	0.949152	-1.21699	0.293126	-0.724425	0.868273	-1.60195	0.523688	-0.477016	0.969331	-0.965309	0.622525	-0.356921	0.983444	-0.750304	0.387222	-0.60034	0.915769	-1.31051	0.438334	-0.551244	0.945587	-1.16609	0.505641	-0.495585	0.971895	-1.02864	0.451821	-0.544405	0.954606	-1.16407	0.348472	-0.662151	0.903011	-1.43507	0.187515	-0.934397	0.755689	-2.04197	0.246809	-0.811512	0.852767	-1.7835	0.517931	-0.470002	0.972149	-0.992667	0.424067	-0.590377	0.944401	-1.22586	0.491758	-0.506081	0.983891	-1.09428	0.443364	-0.579414	0.975097	-1.23164	0.219	-0.878549	0.813913	-1.90524	0.468241	-0.505641	0.954817	-1.11532	0.391939	-0.618711	0.956823	-1.37145	0.337979	-0.675462	0.899898	-1.44607	0.425664	-0.573014	0.937732	-1.22705	0.399686	-0.619999	0.931095	-1.2571	0.336369	-0.719977	0.911198	-1.50846	0.295987	-0.736277	0.863051	-1.586	0.616307	-0.358692	0.988495	-0.778242	0.589126	-0.385895	0.981568	-0.824325	0.346788	-0.701275	0.931847	-1.48659	0.523287	-0.477981	0.967361	-0.983247	0.271675	-0.784194	0.838391	-1.67815	0.29816	-0.724438	0.869767	-1.59616	0.191119	-0.905279	0.77145	-1.98529	0.271308	-0.783691	0.836376	-1.69109	0.330747	-0.707786	0.882913	-1.49444	0	0	0.904412	-0.646141	0.380209	-1.38496	0.918908	-0.66081	0.364406	-1.3993
Mettl15	0.74592	0.21332	0.992993	0.499431	0.738891	0.228369	0.996938	0.512144	0.939932	-0.0478213	0.999316	-0.114151	0.599214	-0.316332	0.967645	-0.783604	0.881765	0.100121	0.995274	0.233321	0.728148	0.248871	0.989924	0.530114	0.641097	0.310233	0.990814	0.706719	0.804805	0.17244	0.995844	0.370906	0.91031	0.0759277	0.996697	0.171454	0.954248	0.0380995	0.997926	0.0902405	0.900676	-0.0814362	0.999176	-0.192517	0.694913	0.257074	0.985743	0.587197	0.922113	0.0641245	0.997913	0.149471	0.726038	-0.228491	0.999768	-0.544775	0.995973	0.00321127	0.999782	0.00777149	0.769366	0.194786	0.996265	0.452273	0.821159	0.148703	0.999891	0.346887	0.988099	0.00957765	0.998564	0.0224308	0.660531	0.286117	0.986889	0.668161	0.915674	0.0683614	0.99888	0.161789	0.702951	-0.26118	0.993075	-0.58756	0.920247	-0.064707	0.99838	-0.15413	0.923839	0.0614558	0.998302	0.14671	0.983616	-0.0130118	0.999544	-0.0311016	0.971552	-0.0233184	0.998715	-0.0548335	0.873644	-0.107082	0.999034	-0.254302	0.876941	0.106348	0.999171	0.247316	0.769847	0.197452	0.998778	0.462677	0.837924	0.133039	0.997354	0.310929	0.926703	0.0599392	0.99851	0.138711	0.71249	0.244493	0.99229	0.563974	0.646196	0.318378	0.993194	0.708819	0.855374	0.12072	0.997247	0.277393	0.94289	-0.0468413	0.996294	-0.112823	0.854569	-0.115568	0.998237	-0.280388	0.97025	0.0244737	0.999734	0.0572261	0.909215	-0.0730169	0.998425	-0.175645	0.674105	0.272539	0.987127	0.648638	0.702002	0.27096	0.993224	0.583406	0.971755	-0.0239531	0.997381	-0.0553886	0.811229	-0.156757	0.990865	-0.362679	0.981593	0.0144586	0.999051	0.034927	0.876477	0.102663	0.996285	0.235442	0.889608	-0.0886351	0.999083	-0.218012	0.810348	-0.148903	0.998335	-0.367771	0.808273	0.155607	0.992207	0.360045	0.935987	0.0530718	0.996822	0.125355	0.634611	0.330442	0.986036	0.732539	0.942435	0.0492828	0.999429	0.109757	0.919853	-0.063854	0.996727	-0.152835	0.914137	-0.069817	0.997055	-0.165821	0.886518	0.0913729	0.998385	0.219441	0.966271	0.0279859	0.998296	0.0646704	0.61257	0.348427	0.980653	0.781186	0.912937	-0.0726922	0.999972	-0.175638	0.730068	0.234167	0.992983	0.534871	0.741714	0.219418	0.993588	0.506501	0.635744	0.317815	0.988798	0.719867	0.760157	-0.189181	0.997439	-0.46534	0.746336	0.222071	0.996076	0.511218	0.84929	0.134742	0.994737	0.290981	0.774068	0.198894	0.99511	0.440474	0.944828	0.0440728	0.9981	0.105075	0.588026	0.353083	0.976241	0.828884	0.933291	0.055534	0.998408	0.128143	0.858767	0.113881	0.993938	0.267294	0.893047	0.0875457	0.997983	0.20644	0.952147	-0.0398068	0.996684	-0.0937334	0.787598	0.174834	0.990149	0.416467	0.802122	0.164607	0.997471	0.381865	0.971722	0.0224291	0.999411	0.0536626	0.764028	0.200525	0.995367	0.457545	0.719607	0.241751	0.987147	0.544085	0.886225	-0.0955422	0.995727	-0.215284	0.75574	0.205215	0.99711	0.480724	0.9111	-0.0711622	0.999861	-0.172744	0.720855	0.237703	0.996167	0.546926	0.876947	0.101002	0.995607	0.2399	0.998824	0.000999879	0.999959	0.00227026	0.934713	-0.0556302	0.996606	-0.125772	0.989975	0.00858226	0.999226	0.0192677	0.74977	-0.213424	0.999522	-0.507642	0.902958	0.0838738	0.999567	0.195909	0.96375	0.0298642	0.998613	0.0704453	0.860037	0.115466	0.997353	0.271129	0.925776	0.0614904	0.998423	0.149239	0.796294	0.169834	0.993612	0.389597	0.908642	-0.0736217	0.999074	-0.176752	0.714978	0.247136	0.986714	0.545089	0.955153	0.0381756	0.99831	0.0882408	0.936002	-0.0519022	0.99406	-0.121857	0.873289	0.102414	0.994235	0.247692	0.661539	0.288849	0.986212	0.668171	0.924864	-0.064422	0.99719	-0.149013	0.813481	-0.153578	0.991019	-0.363449	0.622628	0.322436	0.985367	0.751323	0.906064	-0.0770078	0.995991	-0.181043	0.665999	0.289284	0.989631	0.655518	0.980071	0.0164768	0.999937	0.0384004	0.556502	0.425925	0.978629	0.903542	0	0	0.995028	0.0784384	0.835126	0.176196	0.996997	0.0662429	0.873466	0.15563
Bdnf	0.000541798	-2.54835	0.0150386	-5.3318	0.000149507	-2.60093	0.00527514	-5.82618	2.98807e-05	-3.00069	0.00141144	-6.32351	2.24521e-05	-2.78557	0.00103062	-6.32065	0.000158154	-2.70028	0.00566	-5.92653	9.35221e-05	-2.7159	0.00360085	-5.95834	9.1698e-05	-2.62847	0.00358633	-5.93003	0.000323389	-2.64587	0.0104968	-5.39669	0.000140976	-2.75053	0.00532618	-5.79354	0.000191378	-2.61999	0.00702893	-5.86698	0.00038009	-2.60828	0.0115699	-5.48141	0.000444425	-2.59426	0.0128865	-5.25846	6.47557e-05	-2.79504	0.00258101	-6.10712	7.69684e-05	-2.75098	0.00307353	-6.14682	0.000500088	-2.50096	0.0149205	-5.35921	0.000128898	-2.87063	0.00469598	-5.9056	0.00034641	-2.67322	0.0103496	-5.49036	3.79132e-05	-2.99305	0.0017059	-6.1951	0.000439143	-2.57671	0.0131817	-5.34822	0.00018841	-2.60052	0.00648504	-5.70559	5.61918e-05	-2.74011	0.00248345	-6.20664	0.000229304	-2.78362	0.00740234	-5.67169	0.000107921	-2.65938	0.00418141	-5.94218	0.000150141	-2.80223	0.00537773	-5.74118	0.000404741	-2.62045	0.0122052	-5.43852	0.000855969	-2.65889	0.0238996	-5.33132	0.000483405	-2.69716	0.0148789	-5.5737	0.000469053	-2.63587	0.0149066	-5.53145	0.000381773	-2.66083	0.0123359	-5.39985	7.33119e-05	-2.76857	0.00321034	-5.97898	9.86376e-05	-2.86741	0.00380207	-5.95925	0.000304508	-2.57905	0.00945308	-5.57638	0.000676548	-2.46292	0.0193693	-5.17285	0.000150372	-2.71987	0.00579506	-5.96961	0.000166952	-2.64996	0.00591134	-5.75853	0.000111364	-2.81104	0.00439624	-5.92964	0.0014057	-2.35146	0.0324112	-4.91909	0.000409619	-2.68795	0.0123875	-5.45077	0.000249304	-2.85196	0.0086785	-5.58519	0.00046043	-2.63519	0.0139111	-5.47947	0.000109373	-2.69762	0.00412818	-5.87477	4.48307e-05	-2.79146	0.00198065	-6.17801	0.000185751	-2.76949	0.00633385	-5.66146	0.000264548	-2.79135	0.00867864	-5.72947	6.10678e-05	-2.7891	0.00265038	-6.14333	0.000107877	-2.8204	0.00411209	-5.7454	0.00036978	-2.54652	0.0112616	-5.55762	0.000138329	-2.75419	0.00538607	-5.87443	0.000891001	-2.55451	0.0245188	-5.05062	0.000412693	-2.66878	0.0123494	-5.36471	5.00972e-05	-2.85822	0.00226574	-6.23654	0.000302712	-2.72777	0.00984962	-5.5555	7.69987e-05	-2.7517	0.00306827	-6.04653	6.18666e-05	-2.88786	0.00263771	-6.17901	0.000311822	-2.76252	0.0108969	-5.79159	0.00026112	-2.71053	0.00871856	-5.65991	6.47363e-05	-2.77632	0.00268361	-6.13923	0.000181179	-2.82138	0.00645188	-5.69001	0.000186777	-2.70295	0.00642792	-5.6953	0.000106298	-2.71948	0.00410902	-6.12523	0.000335128	-2.58816	0.0104323	-5.49196	8.72906e-05	-2.80465	0.00341398	-6.0203	0.000265548	-2.6769	0.00847599	-5.53714	0.000319458	-2.56835	0.00992211	-5.50702	0.000186809	-2.76216	0.00636277	-5.71977	0.000423093	-2.69578	0.0129922	-5.29535	7.04676e-05	-2.83131	0.00299466	-6.10292	0.000281274	-2.69816	0.00917943	-5.67288	0.000471713	-2.62282	0.0138568	-5.40437	0.000228649	-2.72197	0.0077033	-5.61527	0.000717418	-2.49092	0.0195859	-5.12095	0.000205937	-2.66895	0.00693485	-5.65709	4.31528e-05	-2.7794	0.00196283	-6.19879	0.000294823	-2.71021	0.00919653	-5.44641	0.000121748	-2.82173	0.00464369	-5.93809	0.000171735	-2.90556	0.00626811	-5.81327	0.000675387	-2.55024	0.0186528	-5.20325	0.000426843	-2.6324	0.0128342	-5.45816	8.64322e-05	-2.68204	0.00375105	-6.04568	0.000169613	-2.82558	0.00595666	-5.77362	0.000227852	-2.67985	0.00771916	-5.6524	0.000560961	-2.71592	0.0169327	-5.49087	0.000928214	-2.52349	0.025703	-5.32076	0.000353339	-2.73446	0.0112639	-5.53764	4.93664e-05	-2.79599	0.00214565	-6.24071	0.000161803	-2.70398	0.00637502	-6.04294	0.000206703	-2.63422	0.00696984	-5.60019	0.000208657	-2.77741	0.00700808	-5.71186	0.000602153	-2.61487	0.0180011	-5.1208	0.000131098	-2.86853	0.00504015	-6.00078	0.000413934	-2.7154	0.0124497	-5.35868	4.61301e-05	-2.78917	0.00203016	-6.32795	4.71169e-05	-2.89158	0.00215726	-6.211	0.000820805	-2.64815	0.024073	-5.2864	0.000172271	-2.86667	0.00590408	-5.78677	0.000419852	-2.51431	0.0122783	-5.38503	0.000391532	-2.45559	0.0115164	-5.43983	0.000311806	-2.67533	0.0100573	-5.47517	6.67871e-05	-2.82096	0.00274837	-6.12981	0.000187682	-2.72326	0.00662548	-5.73897	0	100	0.00867529	-2.70693	0.000276745	-5.71468	0.00695235	-2.71037	0.000198658	-5.70044
Lin7c	0.434474	0.178658	0.942753	1.20465	0.472804	0.166422	0.958309	1.10308	0.290057	0.249842	0.872858	1.6027	0.55781	0.134246	0.961371	0.873913	0.265762	0.261696	0.843345	1.7458	0.398486	0.190995	0.919773	1.2877	0.492179	0.164064	0.959422	1.04128	0.340442	0.225505	0.908661	1.43073	0.138419	0.349737	0.69952	2.2552	0.807204	0.0600398	0.997377	0.383832	0.501701	0.168374	0.962385	1.03629	0.360999	0.20778	0.901032	1.36764	0.318078	0.231006	0.883037	1.52635	0.415189	0.185352	0.935923	1.26678	0.462607	0.175045	0.957648	1.131	0.160938	0.327135	0.709789	2.16249	0.478315	0.170078	0.966218	1.08801	0.144899	0.33844	0.691766	2.19211	0.255064	0.262336	0.834776	1.73154	0.309667	0.238695	0.869017	1.55231	0.4908	0.15946	0.965143	1.06165	0.262137	0.256583	0.841355	1.72622	0.506637	0.156213	0.96325	1.01912	0.545031	0.142459	0.970071	0.916604	0.358801	0.212125	0.900295	1.411	0.253319	0.285662	0.871656	1.82665	0.40963	0.202489	0.964855	1.31692	0.170835	0.335299	0.771887	2.16576	0.154453	0.338408	0.706418	2.16454	0.209456	0.30322	0.7906	1.89243	0.346517	0.215667	0.902008	1.44067	0.551004	0.136163	0.973046	0.920673	0.654283	0.107687	0.989364	0.681545	0.198765	0.305979	0.805764	2.02388	0.417737	0.187043	0.94393	1.23963	0.416715	0.193238	0.945515	1.24616	0.771236	0.0686166	0.993977	0.447871	0.349399	0.218202	0.905117	1.44337	0.211573	0.290979	0.797955	1.90482	0.371359	0.211049	0.917515	1.39839	0.551181	0.134803	0.970894	0.905013	0.343635	0.227252	0.89969	1.43361	0.875191	0.0351263	0.996285	0.237913	0.469658	0.171341	0.965355	1.13566	0.426929	0.18804	0.942437	1.21752	0.254003	0.264822	0.828226	1.69251	0.335357	0.226166	0.904483	1.50364	0.407223	0.191993	0.936809	1.27748	0.434955	0.182155	0.947848	1.1867	0.530854	0.147586	0.968939	0.951936	0.597044	0.122703	0.981742	0.813033	0.392632	0.192175	0.923602	1.31447	0.282122	0.248905	0.847652	1.64496	0.3183	0.227033	0.887225	1.53945	0.364605	0.220788	0.948775	1.45642	0.706818	0.0894912	0.992983	0.583079	0.61531	0.118031	0.989106	0.77225	0.487894	0.159235	0.957896	1.05423	0.379885	0.200975	0.907861	1.33853	0.302823	0.245017	0.885398	1.62844	0.548905	0.137269	0.97445	0.917853	0.384599	0.204589	0.92634	1.33413	0.322801	0.226036	0.887782	1.50123	0.516816	0.147304	0.961297	0.991942	0.397108	0.195483	0.931639	1.29636	0.350995	0.219685	0.911088	1.40097	0.288649	0.242467	0.86858	1.62924	0.374857	0.210506	0.917121	1.38608	0.49576	0.16069	0.964021	1.05291	0.421281	0.184522	0.938464	1.22544	0.194711	0.30458	0.765501	1.96305	0.381176	0.203156	0.923634	1.33475	0.332604	0.225696	0.890189	1.46846	0.254968	0.268686	0.826013	1.7128	0.679398	0.0963568	0.987944	0.638665	0.247729	0.280095	0.839182	1.78836	0.448302	0.172597	0.950525	1.16061	0.405002	0.195111	0.925295	1.29016	0.504903	0.158699	0.97301	1.02685	0.43706	0.176652	0.941939	1.19323	0.314561	0.236128	0.887528	1.54224	0.504169	0.158377	0.984866	1.06313	0.429474	0.196073	0.968813	1.26951	0.505086	0.15345	0.969937	1.03308	0.715588	0.0837642	0.991446	0.560259	0.303993	0.246319	0.912796	1.64667	0.52682	0.144481	0.966401	0.955128	0.45185	0.177331	0.950767	1.15882	0.404809	0.188195	0.932363	1.24349	0.458951	0.181881	0.956936	1.16202	0.301274	0.237499	0.866724	1.56874	0.461136	0.173733	0.950047	1.14459	0.297965	0.243596	0.868844	1.58852	0.513914	0.157287	0.986504	1.0314	0.339043	0.23035	0.894744	1.47275	0.579588	0.126688	0.979192	0.84576	0.23956	0.278164	0.815764	1.80435	0.219949	0.281811	0.810381	1.86287	0.22331	0.282257	0.786762	1.87206	0.368666	0.211957	0.908793	1.38129	0	0	0.910715	0.202051	0.404785	1.32438	0.92899	0.195778	0.397797	1.30542
Lgr4	0.771059	0.144075	0.992993	0.448515	0.795665	0.128524	0.99838	0.397892	0.725917	0.179886	0.993227	0.531045	0.797251	0.11911	0.988104	0.383067	0.511728	0.332927	0.967069	1.02932	0.789267	0.132443	0.994438	0.407607	0.574125	0.272183	0.980131	0.851985	0.694741	0.201407	0.993576	0.588969	0.569535	0.309615	0.975449	0.865636	0.613113	0.260523	0.994111	0.795292	0.723987	0.173889	0.99762	0.544718	0.547399	0.29726	0.972804	0.90081	0.853307	0.0914796	0.995618	0.282672	0.618141	0.251996	0.995969	0.775007	0.780292	0.139549	0.991395	0.42948	0.36146	0.483667	0.911801	1.40768	0.835598	0.103746	0.999891	0.318458	0.957158	0.0273876	0.997732	0.0807798	0.565435	0.282027	0.972701	0.874472	0.921827	0.0475377	0.99888	0.149944	0.627513	0.241756	0.986284	0.74763	0.570041	0.293465	0.979538	0.874371	0.920832	0.0483181	0.998302	0.152521	0.45016	0.384883	0.946326	1.14366	0.725829	0.172788	0.985449	0.539212	0.841233	0.105968	0.999034	0.320318	0.935334	0.0419863	0.99923	0.129586	0.637209	0.24184	0.998778	0.745793	0.93622	-0.0389516	0.997414	-0.121638	0.662054	0.219251	0.993783	0.659043	0.899634	-0.061976	0.998937	-0.19302	0.959136	-0.0250575	0.999386	-0.0791154	0.543458	0.304227	0.980293	0.924703	0.992174	0.00501141	0.998808	0.0154478	0.587427	0.272296	0.982065	0.829987	0.799985	0.127464	0.994175	0.388772	0.68907	0.198692	0.989121	0.616322	0.923897	0.0465004	0.998352	0.147346	0.466669	0.383931	0.955119	1.10989	0.738985	0.168627	0.997342	0.521228	0.888461	0.0707897	0.994796	0.212972	0.978908	0.012964	0.999051	0.0400231	0.88253	0.0722829	0.996285	0.223817	0.711161	0.185925	0.994008	0.581622	0.45014	0.385754	0.946842	1.15733	0.87447	0.0790288	0.993137	0.234411	0.99679	0.00200655	0.999558	0.00627954	0.94924	0.0314974	0.998937	0.0981258	0.76761	-0.147119	0.997927	-0.449152	0.853282	0.0919727	0.995047	0.280905	0.488737	0.362057	0.968751	1.06473	0.831258	-0.10632	0.99493	-0.327657	0.586486	0.277629	0.9748	0.831891	0.452677	0.381072	0.948132	1.15843	0.511983	0.352353	0.990361	1.05341	0.270869	0.579507	0.853547	1.70686	0.5456	0.296655	0.976271	0.928784	0.817761	0.116809	0.994211	0.350202	0.790711	0.130435	0.997439	0.404538	0.951418	-0.0303086	0.998276	-0.0962882	0.517246	0.325639	0.96997	0.991651	0.317433	0.515074	0.884032	1.53405	0.719978	0.180401	0.993521	0.544316	0.876182	0.0751716	0.994198	0.238415	0.568603	0.28792	0.978514	0.872782	0.904367	0.0598887	0.994511	0.180475	0.819228	0.114025	0.997481	0.350907	0.944866	0.0349641	0.996684	0.108015	0.792439	0.13107	0.990149	0.406749	0.639921	0.234031	0.990603	0.712845	0.58922	0.267651	0.985228	0.817404	0.962716	0.0225865	0.999114	0.0712468	0.344678	0.472071	0.893628	1.43221	0.9592	-0.025489	0.996334	-0.0769719	0.908865	0.057354	0.998239	0.176895	0.429668	0.40891	0.94526	1.2219	0.497101	0.339637	0.967525	1.0394	0.941987	-0.0357718	0.998666	-0.11275	0.587922	0.267669	0.981274	0.834436	0.974006	0.0161434	0.99783	0.0500296	0.744663	0.162549	0.992393	0.499438	0.8205	0.119647	0.999522	0.361145	0.90869	-0.057788	0.999567	-0.184285	0.9515	0.0307154	0.997697	0.0942752	0.353335	0.473192	0.902529	1.42715	0.700288	0.198846	0.998423	0.616645	0.897463	0.0635933	0.997045	0.194487	0.561794	0.289436	0.976681	0.893644	0.454656	0.391443	0.948674	1.11603	0.727151	-0.178332	0.99831	-0.54748	0.680947	0.208373	0.985499	0.62399	0.510664	0.327025	0.967673	1.02163	0.57628	0.285063	0.979099	0.852902	0.913085	0.0579758	0.99719	0.172462	0.571607	0.289062	0.970219	0.871409	0.946382	0.0329158	0.993951	0.102671	0.521261	0.320375	0.967647	0.984037	0.865082	0.0845382	0.997649	0.258031	0.910575	0.0571949	0.996583	0.172656	0.54041	0.306453	0.977907	0.940647	0	0	0.98299	0.174665	0.719659	0.528622	0.99398	0.165588	0.733068	0.510333
Ccdc34	0.446213	-0.245926	0.946767	-1.17411	0.978903	-0.00844004	0.998473	-0.0406303	0.430189	-0.257562	0.943565	-1.19501	0.794627	-0.0773307	0.988104	-0.388136	0.502519	-0.217745	0.966985	-1.05189	0.976544	-0.00965116	0.998917	-0.0448421	0.629758	0.15407	0.990814	0.730825	0.971134	0.0124869	0.999052	0.05431	0.536433	-0.20312	0.971979	-0.940946	0.88667	-0.0482724	0.997377	-0.224162	0.84114	0.0676482	0.998926	0.309175	0.731749	-0.107053	0.986976	-0.513241	0.980787	-0.00775947	0.999195	-0.036816	0.670309	-0.148219	0.999158	-0.661881	0.643451	-0.154724	0.987735	-0.712689	0.996297	0.00166824	0.99944	0.00715816	0.544385	-0.196203	0.979063	-0.930228	0.599113	-0.184073	0.985422	-0.790472	0.624409	-0.153752	0.982677	-0.744887	0.740226	-0.112639	0.993293	-0.506608	0.685902	-0.140889	0.990183	-0.623125	0.856232	-0.0617529	0.995553	-0.278899	0.723377	-0.12362	0.997553	-0.543182	0.744945	-0.107124	0.991036	-0.49268	0.552203	-0.185726	0.967912	-0.914058	0.989023	0.00467787	0.999034	0.0219999	0.66485	-0.145028	0.997931	-0.691927	0.865318	-0.0590743	0.998778	-0.268218	0.649509	-0.15746	0.987392	-0.690786	0.78099	-0.0879767	0.997004	-0.419222	0.664551	-0.141793	0.982127	-0.66364	0.478358	-0.240278	0.955572	-1.09468	0.986866	-0.00545104	0.998388	-0.0250537	0.705343	-0.13319	0.996294	-0.595501	0.699627	-0.121351	0.993458	-0.590209	0.787429	-0.0926099	0.99344	-0.413759	0.854003	0.0614053	0.998425	0.283445	0.720748	-0.115786	0.989083	-0.551367	0.458431	-0.249097	0.951414	-1.13051	0.848549	-0.0653454	0.997342	-0.298739	0.898995	-0.0426179	0.994796	-0.192744	0.617185	-0.165341	0.983644	-0.756677	0.871726	-0.0534135	0.996285	-0.244575	0.85048	-0.0678612	0.999083	-0.296083	0.837754	-0.0657436	0.998374	-0.31381	0.64979	-0.156328	0.985773	-0.673714	0.498039	-0.222327	0.966575	-1.05756	0.890169	-0.0464053	0.998937	-0.212851	0.627268	-0.169518	0.984513	-0.738056	0.699977	-0.122891	0.988722	-0.585332	0.702104	-0.136366	0.991553	-0.588228	0.570655	-0.187284	0.978033	-0.871983	0.683649	-0.131947	0.989497	-0.62321	0.837399	-0.0678963	0.994613	-0.316574	0.939634	-0.0258886	0.999972	-0.121655	0.913241	0.0367689	0.998171	0.168896	0.936332	0.0279523	0.998103	0.12276	0.729623	-0.113498	0.993642	-0.525285	0.699858	-0.124371	0.993497	-0.587649	0.943474	0.0242954	0.998276	0.112057	0.862852	-0.0546172	0.994737	-0.264522	0.451574	-0.239711	0.948574	-1.15512	0.695542	-0.130611	0.992401	-0.594204	0.956176	-0.017881	0.996858	-0.0840875	0.659487	-0.152466	0.991164	-0.674547	0.621749	-0.164083	0.981017	-0.741107	0.652299	-0.154794	0.98953	-0.691825	0.707701	-0.122045	0.990174	-0.58564	0.720962	0.118377	0.987695	0.552094	0.944458	-0.0229851	0.997471	-0.106159	0.667333	-0.136971	0.994649	-0.650649	0.746933	-0.111265	0.995367	-0.491824	0.862507	-0.0560575	0.996743	-0.262482	0.645496	-0.1445	0.98314	-0.692165	0.743228	-0.105367	0.993724	-0.506224	0.964301	0.0150069	0.999861	0.0692477	0.817254	-0.073041	0.997494	-0.3537	0.928482	-0.0316938	0.99813	-0.139061	0.763679	-0.0972628	0.996638	-0.462998	0.856985	0.0632532	0.995836	0.276692	0.977344	0.00914714	0.999226	0.0435496	0.720613	-0.123902	0.999522	-0.569234	0.798778	0.0911402	0.999567	0.409617	0.610763	-0.179546	0.986182	-0.788923	0.704817	-0.125957	0.99038	-0.582501	0.976337	-0.0101628	0.998423	-0.047516	0.510753	-0.214338	0.964558	-0.992554	0.682761	-0.136599	0.988775	-0.629514	0.548573	-0.193311	0.969673	-0.895449	0.608483	-0.171899	0.993149	-0.803746	0.951199	-0.0194676	0.9952	-0.0928786	0.881044	0.0502894	0.995236	0.232413	0.740838	-0.111729	0.993932	-0.504793	0.753658	-0.111078	0.99719	-0.495856	0.848282	-0.0683888	0.993436	-0.294705	0.848477	-0.0655773	0.99042	-0.29169	0.671074	-0.1343	0.987812	-0.651534	0.958046	-0.0184975	0.997649	-0.0798891	0.980114	-0.00833765	0.999937	-0.0383186	0.850244	-0.0595276	0.998069	-0.290106	0	0	0.989834	-0.090955	0.755297	-0.420594	0.993828	-0.109101	0.740532	-0.500324
Bbox1	0.0187448	0.844095	0.225639	3.62303	0.0183421	0.892938	0.218441	3.62402	0.0102651	0.934486	0.148928	3.88824	0.0171979	0.86019	0.203171	3.55241	0.0119228	0.980116	0.167796	3.94446	0.00274536	1.10417	0.0552542	4.56756	0.0230365	0.847612	0.254558	3.44566	0.00664343	1.00639	0.11076	4.07357	0.00306516	1.11931	0.061961	4.50693	0.0042818	1.14678	0.0837285	4.49306	0.00213748	1.17181	0.0464322	4.73621	0.0124352	0.896389	0.167141	3.74233	0.0131638	0.905438	0.174129	3.7903	0.0126086	0.909541	0.171155	3.87846	0.0255326	0.812857	0.274891	3.43851	0.0176323	0.876575	0.209397	3.66078	0.00112026	1.24291	0.0268199	5.00019	0.0122896	0.925366	0.168089	3.7649	0.0112012	0.919474	0.153927	3.85877	0.0234836	0.840006	0.253248	3.4616	0.0120097	0.899205	0.16933	3.87021	0.0318883	0.786439	0.315859	3.30328	0.00760117	1.00895	0.124176	4.09638	0.0184537	0.866074	0.215025	3.56872	0.00832827	0.980028	0.124382	4.05696	0.00583082	1.12243	0.105551	4.40885	0.00837856	1.03887	0.139153	4.21075	0.00109925	1.27301	0.0300207	5.16137	0.00598412	1.00537	0.102526	4.17813	0.0118114	0.915805	0.169471	3.79632	0.00319188	1.08157	0.0640369	4.51257	0.00608656	1.03617	0.101231	4.23556	0.00430872	1.09956	0.0829091	4.3445	0.00599949	1.03713	0.108665	4.32754	0.00959552	0.947837	0.142904	3.96213	0.0128962	0.927052	0.174728	3.81554	0.0175952	0.861349	0.21185	3.65684	0.00373543	1.07533	0.0722063	4.47265	0.0163982	0.881988	0.212174	3.65934	0.00105422	1.2901	0.0267786	5.12416	0.0207827	0.81587	0.234016	3.51063	0.00890658	0.948763	0.131439	3.95959	0.00676334	1.00634	0.108405	4.10226	0.0063809	1.0143	0.105766	4.28411	0.00412112	1.09525	0.0791433	4.3964	0.0119404	0.938749	0.163748	3.73006	0.00875781	0.9708	0.137948	4.09141	0.013327	0.914015	0.182952	3.81479	0.00333308	1.09624	0.0669974	4.46142	0.0215394	0.850904	0.240451	3.49117	0.00554422	1.03473	0.0957121	4.26556	0.01298	0.898403	0.18047	3.82002	0.00858778	0.984907	0.127567	4.01931	0.00183114	1.19354	0.0416048	4.80727	0.00732836	1.06108	0.128841	4.30769	0.0135855	0.910078	0.185468	3.82594	0.0218014	0.838152	0.245362	3.5251	0.0130724	0.914413	0.178149	3.77184	0.0256348	0.81264	0.266869	3.40185	0.01974	0.89501	0.234373	3.68431	0.00575255	0.998257	0.09934	4.22873	0.00516222	1.03696	0.0875289	4.29142	0.0111989	0.92005	0.157565	3.85122	0.0178349	0.853412	0.20945	3.62499	0.00729642	1.02088	0.116537	4.10741	0.00359949	1.09425	0.0700492	4.37311	0.00278509	1.12044	0.0577946	4.59176	0.00696267	1.01029	0.111609	4.21507	0.00348918	1.09153	0.0679549	4.51506	0.00867059	0.943077	0.133503	3.99962	0.00890945	0.956348	0.134331	3.95937	0.00711815	0.983763	0.115811	4.10191	0.0150612	0.869132	0.191769	3.68434	0.0204341	0.824673	0.235338	3.48811	0.0034836	1.12793	0.0698891	4.51469	0.00228201	1.14828	0.0490409	4.7202	0.0105301	0.93791	0.151643	3.91527	0.00728151	1.04452	0.116203	4.15793	0.0173307	0.911162	0.226312	3.66455	0.00445319	1.05751	0.0810103	4.36677	0.0143074	0.883879	0.186392	3.75623	0.00416032	1.13484	0.0827804	4.56123	0.00681279	1.04387	0.120991	4.34774	0.0254673	0.830796	0.282053	3.46306	0.00725677	1.00433	0.115152	4.12832	0.00437019	1.11027	0.08706	4.56578	0.00567415	1.00611	0.0958259	4.17453	0.00649033	1.02875	0.108223	4.19256	0.000948534	1.26652	0.0249828	4.9338	0.00499013	1.10085	0.0915698	4.40547	0.0182065	0.843672	0.216421	3.58363	0.00463184	1.0766	0.0836753	4.39771	0.00611797	1.00555	0.102106	4.18401	0.0132452	0.948882	0.195037	3.91399	0.0105237	0.955153	0.146627	3.94066	0.00940431	1.00908	0.136101	3.96478	0.0171299	0.938761	0.206083	3.65738	0.00617441	1.03852	0.106722	4.15863	0.00869	0.987473	0.128812	4.03384	0.00525028	1.06598	0.0952627	4.28883	0	7	0.140983	0.987951	0.0102554	4.06107	0.13014	0.984335	0.00862918	4.0454
Fibin	0.66119	-0.274291	0.988881	-0.675525	0.997823	-0.00178654	0.999925	-0.00419145	0.199432	-0.8572	0.78192	-1.9438	0.749888	-0.196267	0.98562	-0.475334	0.619991	-0.317715	0.985926	-0.777878	0.327846	-0.615911	0.887338	-1.49227	0.762534	-0.188346	0.99782	-0.458074	0.362234	-0.605694	0.922408	-1.36743	0.522184	-0.423471	0.971979	-0.974075	0.81031	-0.155591	0.997377	-0.377527	0.319792	-0.629192	0.888059	-1.53463	0.470926	-0.470848	0.956761	-1.07944	0.692376	-0.261158	0.992591	-0.604834	0.710289	-0.238837	0.999768	-0.57753	0.412995	-0.535053	0.93839	-1.26044	0.908656	-0.0773156	0.998873	-0.176979	0.606678	-0.340185	0.980621	-0.79001	0.525487	-0.432784	0.970462	-0.95473	0.883946	-0.0959749	0.997553	-0.222075	0.644215	0.314332	0.987848	0.705641	0.57743	-0.36459	0.981321	-0.858431	0.600929	-0.3344	0.983102	-0.805212	0.959566	0.0321089	0.998302	0.0778027	0.673198	-0.276722	0.988321	-0.638756	0.505244	-0.426699	0.958407	-1.02446	0.654485	-0.307819	0.999034	-0.715645	0.574368	-0.384526	0.997931	-0.897006	0.591011	-0.355965	0.995164	-0.849795	0.535983	-0.414692	0.972138	-0.940768	0.486919	-0.446089	0.961557	-1.04827	0.396042	-0.545628	0.924577	-1.29886	0.513864	-0.451166	0.963915	-1.00803	0.440636	-0.476055	0.946946	-1.17358	0.637464	-0.31384	0.996294	-0.74217	0.653525	-0.279295	0.99048	-0.686653	0.301972	-0.664311	0.885198	-1.58386	0.550726	-0.371231	0.969415	-0.919086	0.723663	-0.231355	0.989598	-0.545365	0.427592	-0.529871	0.949008	-1.20963	0.661115	-0.28401	0.997342	-0.685759	0.489097	-0.451816	0.958122	-1.05042	0.370717	-0.577992	0.912311	-1.35507	0.801872	-0.162127	0.991893	-0.38008	0.503825	-0.431635	0.968642	-1.04998	0.236968	-0.760745	0.827812	-1.81236	0.402389	-0.535003	0.930503	-1.24246	0.550814	-0.381508	0.977985	-0.931078	0.956542	0.0359371	0.998937	0.083995	0.427446	-0.524384	0.947258	-1.2062	0.672357	-0.270644	0.982145	-0.642391	0.553647	-0.38857	0.976741	-0.910919	0.371725	-0.582881	0.914268	-1.3735	0.699666	-0.251392	0.990744	-0.589995	0.538651	-0.3978	0.97279	-0.948476	0.315402	-0.682302	0.924797	-1.61277	0.463054	-0.466102	0.95435	-1.13757	0.725868	-0.220938	0.993588	-0.538839	0.498761	-0.447601	0.960421	-1.02806	0.605595	-0.336949	0.979273	-0.787122	0.568052	-0.370875	0.981685	-0.902284	0.684282	-0.263102	0.990597	-0.62266	0.873682	-0.106083	0.999182	-0.243951	0.543175	-0.389007	0.972118	-0.923193	0.724756	-0.228817	0.994198	-0.538784	0.561712	-0.377879	0.977092	-0.888382	0.58584	-0.377245	0.97825	-0.818468	0.394995	-0.540866	0.927208	-1.30604	0.516477	-0.417333	0.967632	-1.01336	0.591346	-0.339058	0.980762	-0.829881	0.614666	-0.324372	0.987161	-0.767116	0.754949	-0.1997	0.995271	-0.472489	0.521416	-0.404338	0.972568	-0.977236	0.64344	-0.302347	0.981933	-0.701575	0.436494	-0.49621	0.945587	-1.17078	0.554666	-0.393059	0.978556	-0.912961	0.793831	-0.175363	0.995525	-0.404338	0.437814	-0.491221	0.944551	-1.18761	0.738902	-0.222757	0.991701	-0.516405	0.673784	-0.269152	0.992948	-0.648269	0.655757	-0.297699	0.985356	-0.684429	0.456832	-0.474263	0.953199	-1.14104	0.492746	-0.469033	0.983891	-1.09178	0.477329	-0.459567	0.983059	-1.14179	0.991574	0.00722383	0.9994	0.016369	0.612033	-0.31881	0.984798	-0.779854	0.526858	-0.416459	0.991607	-1.01373	0.346303	-0.602614	0.905393	-1.42135	0.635504	-0.311388	0.983908	-0.730089	0.189218	-0.835138	0.758959	-1.95971	0.432133	-0.53378	0.948755	-1.23259	0.561408	-0.384678	0.978698	-0.881345	0.685963	-0.252555	0.994235	-0.627978	0.355039	-0.584715	0.900878	-1.41155	0.363846	-0.613861	0.938908	-1.4348	0.751937	-0.209781	0.990107	-0.486913	0.563094	-0.368428	0.974238	-0.882806	0.713182	-0.237022	0.990221	-0.563949	0.393055	-0.551236	0.929671	-1.29706	0.401324	-0.55246	0.922274	-1.29017	0.515818	-0.402109	0.973447	-0.99844	0	0	0.964663	-0.372211	0.571742	-0.880087	0.978985	-0.379694	0.56156	-0.899645
Ano3	0.00888261	-1.7493	0.13638	-4.03299	0.0127742	-1.67207	0.173387	-3.82585	0.0142853	-1.74612	0.188063	-3.71137	0.0101496	-1.69912	0.140533	-3.83309	0.0232627	-1.5759	0.258775	-3.5596	0.0157648	-1.6799	0.197324	-3.68211	0.0296725	-1.47295	0.304379	-3.29649	0.024995	-1.57096	0.280961	-3.36408	0.0251937	-1.56427	0.281924	-3.40695	0.0301053	-1.54531	0.316385	-3.41107	0.0147714	-1.66942	0.193296	-3.76057	0.00958833	-1.71603	0.14147	-3.87825	0.00977166	-1.77023	0.141985	-3.95006	0.061127	-1.31615	0.452263	-2.91133	0.00842238	-1.83408	0.127218	-4.05655	0.0100276	-1.76517	0.142438	-3.97179	0.0152684	-1.65376	0.198742	-3.7227	0.0455416	-1.41235	0.389686	-3.00687	0.00970814	-1.8453	0.139639	-3.93438	0.00945058	-1.72979	0.138339	-3.96558	0.0313298	-1.4768	0.315164	-3.31707	0.0076187	-1.81803	0.120351	-4.10794	0.0399954	-1.40145	0.364081	-3.15182	0.0235018	-1.53225	0.250568	-3.43059	0.014398	-1.64337	0.182176	-3.76283	0.0219166	-1.64659	0.265399	-3.66474	0.0384392	-1.52547	0.372584	-3.30632	0.0155432	-1.70335	0.208429	-3.82613	0.00363635	-1.95343	0.0696263	-4.4205	0.0150565	-1.66766	0.198903	-3.66557	0.0112804	-1.73605	0.161329	-3.87786	0.00973963	-1.78615	0.142489	-3.99138	0.0343128	-1.47729	0.3425	-3.22094	0.0166489	-1.70941	0.215041	-3.77091	0.0133652	-1.70578	0.183599	-3.7844	0.0124216	-1.69848	0.170745	-3.83597	0.0140304	-1.67515	0.181728	-3.78385	0.00589955	-1.84331	0.101331	-4.24688	0.00390704	-1.98684	0.0770594	-4.39983	0.0163689	-1.68518	0.205826	-3.75528	0.0179769	-1.61568	0.212925	-3.59291	0.0124213	-1.6851	0.165689	-3.78448	0.0203718	-1.59557	0.227682	-3.51327	0.0217668	-1.58192	0.249594	-3.60381	0.0262578	-1.53881	0.283509	-3.40584	0.011037	-1.756	0.153286	-3.77105	0.0158068	-1.66916	0.206178	-3.76674	0.0177595	-1.66701	0.219801	-3.654	0.0113556	-1.80227	0.162382	-3.84787	0.0081983	-1.78181	0.126948	-4.01581	0.0106993	-1.76663	0.157116	-3.92535	0.0509483	-1.37477	0.409729	-3.00137	0.0209474	-1.58758	0.231253	-3.53126	0.00904171	-1.7905	0.138126	-4.02692	0.0222608	-1.65987	0.27608	-3.6721	0.00939415	-1.75265	0.141784	-4.02642	0.0140165	-1.65437	0.182822	-3.77564	0.0180466	-1.63745	0.220876	-3.59382	0.00700013	-1.809	0.113694	-4.11087	0.0194161	-1.65037	0.232649	-3.69409	0.0368952	-1.42216	0.351327	-3.19566	0.012987	-1.67225	0.172811	-3.81174	0.015796	-1.66014	0.198081	-3.66471	0.0188931	-1.59601	0.217044	-3.59225	0.00558891	-1.88223	0.0952947	-4.24208	0.0182737	-1.61641	0.223683	-3.54505	0.0183529	-1.62918	0.220605	-3.62121	0.0100035	-1.77571	0.14788	-4.02308	0.0179437	-1.66781	0.221697	-3.65839	0.0113477	-1.73483	0.158608	-3.85795	0.0339518	-1.44257	0.326657	-3.21024	0.0242749	-1.53563	0.269592	-3.43355	0.00901822	-1.75824	0.137243	-3.95785	0.0114414	-1.76128	0.159204	-3.80505	0.011747	-1.7528	0.166442	-3.89372	0.0210491	-1.60537	0.250088	-3.5695	0.0132615	-1.67597	0.177254	-3.79091	0.0200978	-1.6227	0.231142	-3.60146	0.0100808	-1.73634	0.154857	-3.96243	0.00702075	-1.81905	0.11369	-4.13911	0.0192002	-1.63282	0.227147	-3.59087	0.00986486	-1.81976	0.154644	-4.10727	0.0122565	-1.76159	0.184499	-4.02448	0.0235105	-1.59219	0.266215	-3.51079	0.0406853	-1.41009	0.354679	-3.14714	0.0143004	-1.73982	0.201137	-3.9242	0.0228189	-1.6262	0.251768	-3.43564	0.0372061	-1.46251	0.337865	-3.20919	0.0059494	-1.8918	0.103029	-4.10566	0.0104996	-1.78408	0.159528	-4.01517	0.0226633	-1.58112	0.251847	-3.45869	0.00437288	-1.90655	0.080124	-4.42621	0.00844382	-1.81663	0.13045	-4.01979	0.0268443	-1.61583	0.303651	-3.49791	0.00748476	-1.7939	0.115556	-4.11988	0.0157901	-1.63908	0.195302	-3.685	0.0106175	-1.70977	0.151275	-3.91993	0.0289706	-1.54201	0.305158	-3.31656	0.011669	-1.71651	0.155837	-3.87701	0.0229229	-1.54771	0.251479	-3.49515	0	0	0.207586	-1.66993	0.0176699	-3.72379	0.196313	-1.67216	0.0149139	-3.76478
Lpcat4	0.803358	-0.1189	0.993413	-0.3838	0.835125	-0.103459	0.99838	-0.319794	0.690835	-0.194576	0.993227	-0.602486	0.816757	0.111399	0.989561	0.345508	0.805087	-0.118387	0.995229	-0.387114	0.981813	-0.0111573	0.998917	-0.0347669	0.985315	0.00914392	0.999192	0.0279042	0.915829	-0.0502426	0.999052	-0.158622	0.494967	-0.338846	0.970938	-1.03868	0.860366	0.089503	0.997377	0.27668	0.634585	-0.226954	0.986793	-0.733136	0.762072	-0.142014	0.987174	-0.453295	0.86638	-0.0807705	0.996469	-0.257229	0.970011	-0.0183972	0.999768	-0.0584492	0.983577	0.0097322	0.999278	0.0316946	0.955255	-0.0274349	0.998873	-0.0865483	0.955114	-0.0264803	0.999891	-0.0863736	0.928594	-0.0453307	0.997612	-0.134754	0.9793	-0.0124963	0.99935	-0.0394745	0.925738	0.0466625	0.99888	0.142421	0.961021	-0.0236674	0.998125	-0.0753021	0.72404	0.173128	0.991665	0.543511	0.917363	-0.0508275	0.998255	-0.159227	0.616219	0.254395	0.980698	0.759085	0.929812	-0.0435015	0.998715	-0.135435	0.875237	-0.0773918	0.999034	-0.251068	0.955687	-0.0285291	0.99923	-0.088749	0.993199	-0.0043319	0.999773	-0.013479	0.941694	-0.0337283	0.997414	-0.111179	0.705861	-0.182188	0.995432	-0.569088	0.787871	-0.128878	0.9957	-0.411794	0.817092	0.1164	0.997041	0.357127	0.982064	-0.0108012	0.998388	-0.0342142	0.839943	-0.0991847	0.996294	-0.318077	0.931933	-0.0412523	0.998237	-0.13066	0.900773	-0.0594085	0.997247	-0.19132	0.80859	-0.118232	0.996247	-0.373143	0.725392	-0.162995	0.989598	-0.541808	0.887591	-0.0713654	0.998131	-0.21553	0.72531	-0.166635	0.997342	-0.549656	0.893732	-0.0643741	0.994796	-0.202846	0.842085	0.0997297	0.99598	0.301595	0.990619	0.0060097	0.999954	0.0178098	0.970546	-0.0182036	0.999083	-0.0579943	0.863151	-0.0841062	0.998787	-0.264152	0.869013	-0.0821983	0.992783	-0.244692	0.985414	-0.00948428	0.997302	-0.0285339	0.972253	-0.0172496	0.998937	-0.0536137	0.960357	0.0244395	0.999429	0.0755504	0.641398	-0.218796	0.981032	-0.707448	0.834189	-0.0992301	0.995614	-0.321937	0.579321	-0.264197	0.978428	-0.852441	0.835602	-0.0999257	0.995134	-0.317383	0.7661	0.145014	0.993144	0.458894	0.713827	-0.18058	0.999972	-0.589109	0.718821	-0.171085	0.992983	-0.558124	0.979474	0.0121308	0.998103	0.0395399	0.824374	-0.104613	0.994211	-0.337278	0.620914	-0.24009	0.979751	-0.753866	0.82061	0.113481	0.997624	0.358373	0.776701	0.140032	0.994737	0.434304	0.729608	-0.165226	0.991012	-0.530374	0.951772	-0.030154	0.998337	-0.0918341	0.717397	0.170789	0.992907	0.553825	0.90332	0.0584727	0.997875	0.185956	0.85675	-0.0897644	0.993925	-0.271154	0.840335	-0.0960817	0.997481	-0.309338	0.805888	0.130346	0.994772	0.383819	0.797195	-0.121364	0.990149	-0.397219	0.986271	-0.00813679	0.998025	-0.0262216	0.806064	-0.11465	0.995271	-0.37165	0.806766	-0.113247	0.995367	-0.37281	0.901157	0.0584286	0.998511	0.188241	0.983633	-0.0100673	0.997906	-0.0308657	0.938422	-0.0384104	0.999169	-0.119382	0.752036	-0.151968	0.994283	-0.488841	0.70834	-0.181076	0.994527	-0.572594	0.708443	-0.17758	0.991701	-0.57937	0.973352	-0.0158657	0.998795	-0.0514418	0.912941	0.0527948	0.995836	0.167861	0.949016	-0.0299517	0.999226	-0.0980564	0.975789	0.0158949	0.999522	0.0483038	0.99128	-0.00560398	0.999567	-0.0175607	0.84101	-0.0947267	0.992848	-0.310932	0.944008	-0.0345923	0.997879	-0.107995	0.741274	0.172176	0.998423	0.528915	0.971111	0.0181889	0.99832	0.0546559	0.680438	-0.199688	0.988775	-0.634394	0.872208	0.0796896	0.990207	0.240102	0.952373	-0.0291787	0.99831	-0.0937172	0.732283	-0.166906	0.988376	-0.519154	0.898326	0.065283	0.996111	0.198449	0.863241	-0.0872267	0.996479	-0.262895	0.851765	-0.0926176	0.99719	-0.295262	0.79513	-0.122903	0.99092	-0.399984	0.764298	-0.138616	0.99042	-0.457761	0.996528	-0.00217852	0.999283	-0.00667613	0.939483	0.0370091	0.997649	0.115296	0.897193	0.0641336	0.996583	0.198629	0.929397	-0.0441432	0.998567	-0.13614	0	0	0.995302	-0.0456002	0.853011	-0.147532	0.997274	-0.0398314	0.86481	-0.125021
Nop10	0.161397	-0.172446	0.722727	-2.15848	0.0959347	-0.226596	0.571739	-2.55808	0.203525	-0.166742	0.786049	-1.92623	0.0575501	-0.229539	0.420768	-2.83171	0.0783888	-0.235972	0.530275	-2.76115	0.171918	-0.195302	0.730729	-2.08341	0.123507	-0.202183	0.641479	-2.33501	0.245279	-0.162843	0.834822	-1.7438	0.203342	-0.17239	0.798189	-1.93616	0.183869	-0.162205	0.778816	-2.09023	0.131516	-0.216909	0.669937	-2.32635	0.0855546	-0.214815	0.542521	-2.57418	0.122518	-0.214685	0.642382	-2.36087	0.0971777	-0.217619	0.574236	-2.5788	0.096645	-0.226093	0.583079	-2.55795	0.137183	-0.195083	0.668555	-2.29274	0.158469	-0.196062	0.713029	-2.16406	0.18478	-0.181934	0.7536	-1.99421	0.141355	-0.194645	0.666748	-2.2376	0.0995186	-0.207231	0.58018	-2.51688	0.244793	-0.149663	0.831252	-1.79206	0.141323	-0.188747	0.681779	-2.26429	0.159759	-0.191089	0.718001	-2.15751	0.228214	-0.166058	0.799202	-1.82492	0.272446	-0.149007	0.844945	-1.68746	0.189725	-0.18133	0.800017	-2.097	0.146668	-0.192513	0.731558	-2.3181	0.164749	-0.199143	0.760389	-2.19699	0.139712	-0.192733	0.680932	-2.24493	0.108426	-0.224045	0.617315	-2.42054	0.178938	-0.182851	0.744162	-2.05691	0.214759	-0.164882	0.791415	-1.91558	0.19548	-0.17051	0.787009	-1.97018	0.145965	-0.192772	0.725296	-2.28981	0.155142	-0.186058	0.719593	-2.17467	0.137607	-0.19688	0.682351	-2.27826	0.0968713	-0.221007	0.571419	-2.55732	0.0592293	-0.240466	0.454348	-2.90984	0.221192	-0.163229	0.811754	-1.86535	0.233331	-0.175845	0.815038	-1.86439	0.279152	-0.154085	0.844127	-1.64336	0.143588	-0.203918	0.680377	-2.21406	0.155022	-0.182551	0.699489	-2.15394	0.105288	-0.210592	0.589082	-2.54411	0.129482	-0.214892	0.656994	-2.32353	0.123778	-0.197537	0.632952	-2.28369	0.207681	-0.159962	0.800881	-1.96655	0.10279	-0.228384	0.606787	-2.51473	0.0786394	-0.227295	0.5354	-2.67306	0.112439	-0.211883	0.611939	-2.41108	0.137742	-0.207568	0.688658	-2.28266	0.0803391	-0.211361	0.523765	-2.68893	0.164389	-0.182078	0.707179	-2.12656	0.133376	-0.184472	0.661226	-2.31532	0.112151	-0.219946	0.668292	-2.55196	0.167401	-0.187351	0.734624	-2.1402	0.124308	-0.194772	0.64772	-2.36195	0.13198	-0.191734	0.66114	-2.28934	0.216041	-0.174186	0.791057	-1.88579	0.185505	-0.182186	0.757878	-2.09244	0.0650673	-0.24792	0.474143	-2.8249	0.137676	-0.199091	0.665033	-2.27788	0.217032	-0.166211	0.792953	-1.87436	0.161836	-0.192508	0.710913	-2.14057	0.0772634	-0.22806	0.518083	-2.70478	0.114434	-0.212499	0.620834	-2.37121	0.169772	-0.19067	0.72736	-2.10806	0.08428	-0.2242	0.536658	-2.69648	0.12192	-0.213748	0.644369	-2.39088	0.133003	-0.195407	0.668286	-2.28929	0.131007	-0.190735	0.659486	-2.28606	0.165467	-0.189509	0.721565	-2.11388	0.195552	-0.188753	0.762026	-1.96172	0.200324	-0.160306	0.766774	-1.92685	0.114775	-0.218908	0.629645	-2.43714	0.147172	-0.201615	0.697864	-2.24278	0.0984708	-0.220271	0.579134	-2.52911	0.110652	-0.231352	0.615455	-2.47161	0.164708	-0.188603	0.749287	-2.13966	0.10521	-0.199266	0.595962	-2.48744	0.240757	-0.16123	0.815425	-1.79894	0.160171	-0.191157	0.759473	-2.23545	0.146982	-0.19789	0.744112	-2.33028	0.254137	-0.15812	0.843023	-1.76755	0.117965	-0.206703	0.620914	-2.40391	0.151506	-0.209676	0.74903	-2.29758	0.077253	-0.225689	0.517285	-2.66655	0.154809	-0.182277	0.706616	-2.19145	0.220081	-0.165109	0.798133	-1.83048	0.0776087	-0.240094	0.534311	-2.76901	0.278565	-0.142855	0.851789	-1.64439	0.20098	-0.168829	0.768819	-1.98604	0.0942074	-0.213264	0.566447	-2.55433	0.285201	-0.151176	0.904034	-1.68863	0.15469	-0.18056	0.697016	-2.1923	0.175867	-0.186091	0.734512	-2.0665	0.199218	-0.166562	0.762798	-1.96957	0.107254	-0.211926	0.612952	-2.44603	0.101838	-0.206247	0.575725	-2.515	0.187482	-0.180873	0.750987	-2.02524	0	0	0.687264	-0.194528	0.15207	-2.24031	0.69744	-0.193709	0.146316	-2.25461
Slc12a6	0.115572	-0.504668	0.630402	-2.42551	0.0816273	-0.535807	0.527276	-2.67552	0.212891	-0.354781	0.801611	-1.88697	0.0501856	-0.584671	0.392411	-2.92008	0.241843	-0.362454	0.824686	-1.83604	0.182459	-0.414261	0.745212	-2.03332	0.114926	-0.465003	0.618557	-2.38991	0.27823	-0.310596	0.869099	-1.62736	0.303905	-0.294947	0.893985	-1.56479	0.121342	-0.54591	0.668676	-2.43662	0.0812928	-0.552022	0.54515	-2.68898	0.149499	-0.427355	0.692502	-2.15792	0.1051	-0.505321	0.603306	-2.47756	0.278407	-0.33733	0.8607	-1.68517	0.166795	-0.416665	0.720019	-2.12874	0.0900654	-0.49834	0.552796	-2.61464	0.199573	-0.368898	0.774242	-1.96845	0.161387	-0.395352	0.718393	-2.10585	0.102247	-0.492594	0.585308	-2.48603	0.142023	-0.43608	0.674732	-2.24353	0.108704	-0.494646	0.604889	-2.47147	0.321835	-0.294079	0.886947	-1.52508	0.22386	-0.369091	0.812683	-1.86661	0.180817	-0.387332	0.731198	-2.02676	0.0967953	-0.509617	0.568247	-2.55336	0.155968	-0.445402	0.749338	-2.26869	0.160196	-0.434095	0.752589	-2.24305	0.0804874	-0.554972	0.560879	-2.76406	0.140051	-0.438992	0.680932	-2.24301	0.216907	-0.378062	0.799552	-1.86187	0.162621	-0.421759	0.717664	-2.13691	0.117594	-0.478186	0.62323	-2.41642	0.0463607	-0.596266	0.40422	-3.0318	0.22036	-0.371643	0.830045	-1.93016	0.127911	-0.469853	0.667176	-2.32886	0.169657	-0.419815	0.734898	-2.10724	0.186858	-0.414343	0.744791	-2.03316	0.134147	-0.440257	0.669692	-2.31053	0.237994	-0.338167	0.830532	-1.79925	0.136567	-0.458581	0.683752	-2.3288	0.11692	-0.463809	0.617957	-2.38075	0.205199	-0.390266	0.777038	-1.91783	0.20735	-0.391389	0.780574	-1.90988	0.124497	-0.467939	0.640688	-2.41284	0.266232	-0.334042	0.853573	-1.70383	0.143963	-0.40914	0.674345	-2.16808	0.303965	-0.316701	0.883888	-1.60445	0.176624	-0.430311	0.753778	-2.08276	0.154245	-0.403809	0.71949	-2.16548	0.173996	-0.404995	0.730398	-2.06499	0.0627412	-0.578564	0.471926	-2.86211	0.275698	-0.331881	0.856937	-1.6761	0.279452	-0.340861	0.846077	-1.65412	0.294324	-0.321817	0.872488	-1.6177	0.209081	-0.418732	0.827852	-2.01782	0.161965	-0.430751	0.722378	-2.16794	0.138702	-0.446772	0.677027	-2.27543	0.125359	-0.442696	0.649584	-2.32935	0.183292	-0.408173	0.747758	-2.02841	0.0554016	-0.575286	0.436913	-3.02759	0.249193	-0.351678	0.84247	-1.76451	0.112684	-0.489525	0.615355	-2.434	0.221319	-0.362293	0.798709	-1.857	0.118673	-0.482208	0.623352	-2.38761	0.282012	-0.343661	0.855968	-1.64696	0.109918	-0.450658	0.608132	-2.40124	0.201041	-0.387692	0.77321	-1.9632	0.221946	-0.374969	0.806154	-1.9077	0.0882561	-0.504332	0.554154	-2.63495	0.151467	-0.445606	0.709454	-2.18568	0.078433	-0.516033	0.519026	-2.66407	0.14771	-0.460131	0.694463	-2.20647	0.140804	-0.437434	0.677312	-2.23222	0.131025	-0.431891	0.654114	-2.27207	0.166331	-0.412573	0.731444	-2.13889	0.219714	-0.359337	0.804202	-1.89884	0.170147	-0.441878	0.725878	-2.09964	0.193806	-0.389208	0.761586	-2.01321	0.0601686	-0.592835	0.473979	-2.89447	0.237726	-0.353078	0.811512	-1.81278	0.092768	-0.497506	0.569773	-2.57777	0.341309	-0.283992	0.930351	-1.51458	0.181196	-0.434204	0.802266	-2.14841	0.144296	-0.424462	0.703512	-2.26296	0.0885652	-0.519358	0.539791	-2.61864	0.178427	-0.430275	0.788549	-2.15562	0.137944	-0.434519	0.669486	-2.2389	0.112877	-0.482886	0.613976	-2.44197	0.165766	-0.397388	0.715909	-2.06874	0.143135	-0.431667	0.704372	-2.29748	0.171709	-0.393495	0.726759	-2.07415	0.0962176	-0.512577	0.577183	-2.58353	0.153635	-0.416784	0.69765	-2.17765	0.203044	-0.402025	0.825137	-2.01131	0.0866471	-0.507231	0.551936	-2.63933	0.166188	-0.433211	0.718147	-2.11378	0.129781	-0.479235	0.649042	-2.32425	0.280676	-0.321876	0.864501	-1.63832	0.188214	-0.413049	0.743074	-2.02287	0.124896	-0.469257	0.638202	-2.35786	0	0	0.703631	-0.430982	0.165537	-2.18351	0.717906	-0.430531	0.158082	-2.16671
Emc4	0.0401165	-0.282144	0.358429	-3.16368	0.0307405	-0.284087	0.307492	-3.31945	0.0164687	-0.319789	0.205217	-3.63313	0.0402042	-0.275789	0.344983	-3.05915	0.0198341	-0.307354	0.233851	-3.65432	0.0343227	-0.293885	0.323136	-3.22754	0.0419448	-0.284261	0.377788	-3.0837	0.0145994	-0.352233	0.194796	-3.66528	0.0411765	-0.298326	0.378315	-3.10761	0.0509557	-0.269057	0.431025	-3.06999	0.0382351	-0.274668	0.356297	-3.19661	0.0263677	-0.299052	0.27735	-3.32492	0.067014	-0.242786	0.482968	-2.80008	0.0361988	-0.284134	0.342102	-3.25665	0.044267	-0.301727	0.384248	-3.09717	0.021244	-0.331026	0.237811	-3.55337	0.0337317	-0.278353	0.330714	-3.25822	0.0654426	-0.25842	0.475567	-2.77019	0.0600405	-0.264853	0.44841	-2.86096	0.0352444	-0.297928	0.326892	-3.21722	0.0434495	-0.278798	0.377165	-3.11138	0.0501123	-0.26598	0.407609	-3.01571	0.0237213	-0.310087	0.265693	-3.47074	0.0330223	-0.280409	0.311466	-3.22861	0.0437322	-0.274371	0.371052	-3.10084	0.0338324	-0.305042	0.351638	-3.39331	0.014894	-0.336812	0.203021	-3.88896	0.033499	-0.290256	0.342571	-3.36212	0.0495873	-0.29497	0.418059	-2.98466	0.0186064	-0.33021	0.228464	-3.54843	0.0236372	-0.320455	0.263663	-3.46325	0.032921	-0.301517	0.319679	-3.29361	0.07945	-0.244607	0.53841	-2.66927	0.0396041	-0.287868	0.384439	-3.24093	0.0377594	-0.283412	0.351834	-3.17796	0.0312832	-0.298959	0.319473	-3.30432	0.0466355	-0.28426	0.394868	-3.06468	0.0383318	-0.286935	0.352508	-3.19489	0.0604019	-0.281215	0.466526	-2.86328	0.0309778	-0.312656	0.316339	-3.3748	0.0266463	-0.299598	0.276652	-3.366	0.0429503	-0.277311	0.374613	-3.06428	0.0189406	-0.322156	0.220036	-3.55457	0.0282206	-0.303953	0.294075	-3.44641	0.0444702	-0.282889	0.389581	-3.0798	0.0313476	-0.29766	0.303626	-3.19402	0.029159	-0.286835	0.303705	-3.40461	0.0351096	-0.286935	0.341153	-3.24784	0.0113744	-0.33239	0.162421	-3.84699	0.0323036	-0.296975	0.312547	-3.25153	0.0608348	-0.262944	0.462083	-2.88314	0.050734	-0.271107	0.408702	-3.00415	0.0301539	-0.295129	0.294602	-3.31582	0.0333105	-0.290631	0.320974	-3.28315	0.0482882	-0.29093	0.435823	-3.1724	0.0652387	-0.263992	0.477798	-2.85796	0.0137651	-0.327832	0.180405	-3.78562	0.0347361	-0.295619	0.33287	-3.20894	0.0111154	-0.341162	0.153015	-3.87035	0.0214217	-0.320676	0.248422	-3.63566	0.0218839	-0.311023	0.251939	-3.51027	0.0189618	-0.314102	0.223718	-3.60023	0.0356611	-0.278981	0.326544	-3.18973	0.0142733	-0.328837	0.183109	-3.74936	0.0277888	-0.312744	0.285669	-3.36837	0.0303269	-0.302668	0.302731	-3.25329	0.0308815	-0.305568	0.312154	-3.3144	0.0477033	-0.269193	0.401888	-3.09263	0.0330326	-0.289091	0.322558	-3.29501	0.0189243	-0.323551	0.225214	-3.57637	0.0263228	-0.312267	0.276478	-3.36279	0.0558383	-0.263566	0.433818	-2.91464	0.0187443	-0.306855	0.221889	-3.5626	0.0137183	-0.322039	0.178732	-3.7082	0.0203269	-0.325709	0.238545	-3.58559	0.00836486	-0.356691	0.132372	-4.07988	0.0201733	-0.300054	0.233128	-3.55586	0.0239973	-0.306575	0.258883	-3.49712	0.0793526	-0.23481	0.544202	-2.70182	0.0929934	-0.258525	0.563312	-2.57912	0.0556988	-0.250936	0.443616	-2.93418	0.0563429	-0.284347	0.46549	-3.03744	0.0557895	-0.271729	0.473093	-3.07327	0.0310099	-0.299909	0.318949	-3.34325	0.0437663	-0.278215	0.370176	-3.10039	0.0677484	-0.264222	0.513044	-2.92626	0.0627635	-0.257668	0.458073	-2.80843	0.021426	-0.292478	0.241405	-3.54328	0.0496547	-0.281909	0.410611	-2.92999	0.0276456	-0.296354	0.303673	-3.45556	0.0464959	-0.266592	0.395705	-3.02132	0.0582325	-0.277232	0.452671	-2.94147	0.0146019	-0.318243	0.191491	-3.72723	0.0616207	-0.26597	0.496146	-2.95317	0.0213575	-0.304846	0.240586	-3.5455	0.0597847	-0.249526	0.451753	-2.87379	0.0465138	-0.268569	0.385066	-3.05412	0.0223966	-0.309768	0.259236	-3.46795	0.0263902	-0.316848	0.267491	-3.4134	0.0611917	-0.264878	0.457838	-2.87653	0	0	0.33608	-0.292585	0.0372343	-3.26068	0.326718	-0.291704	0.033782	-3.24969
Katnbl1	0.831454	-0.124768	0.996441	-0.328055	0.41638	-0.46	0.949909	-1.24873	0.86776	0.0977188	0.999009	0.252227	0.574649	-0.321435	0.966264	-0.836818	0.788977	-0.160743	0.995229	-0.419855	0.533091	-0.339336	0.972996	-0.950595	0.485474	-0.416827	0.95474	-1.05747	0.769296	-0.161037	0.994994	-0.440188	0.516615	-0.36286	0.971979	-0.987149	0.647975	-0.273236	0.994977	-0.718133	0.54167	-0.358415	0.974026	-0.941385	0.677145	-0.23566	0.985743	-0.623379	0.325351	-0.539309	0.886241	-1.50358	0.461386	-0.418795	0.957025	-1.14515	0.713141	-0.229118	0.989241	-0.566052	0.550951	-0.333924	0.977085	-0.919858	0.596773	-0.291014	0.979063	-0.81184	0.497693	-0.377587	0.962084	-1.01971	0.582855	-0.324132	0.976089	-0.835572	0.630777	-0.270983	0.98728	-0.734398	0.500961	-0.383376	0.96649	-1.03691	0.723227	-0.20596	0.991665	-0.54518	0.418661	-0.455542	0.942602	-1.24113	0.617953	-0.267183	0.980961	-0.755357	0.569187	-0.32384	0.970135	-0.875291	0.637428	-0.265603	0.999034	-0.753634	0.389094	-0.500503	0.956998	-1.37556	0.738556	-0.194164	0.998778	-0.527816	0.839285	-0.11354	0.997354	-0.308282	0.910257	-0.0633876	0.997139	-0.169954	0.424334	-0.431797	0.937192	-1.22267	0.51083	-0.37623	0.963915	-1.01531	0.261961	-0.641265	0.854188	-1.70724	0.781934	-0.159055	0.996294	-0.435933	0.378268	-0.490861	0.926942	-1.34784	0.648683	-0.259121	0.985813	-0.699074	0.584555	-0.330794	0.975128	-0.842179	0.660772	-0.250881	0.987127	-0.676907	0.797918	-0.140756	0.998062	-0.390406	0.564237	-0.342177	0.986537	-0.901925	0.858421	-0.100857	0.994069	-0.270876	0.769876	-0.167039	0.99598	-0.44285	0.758567	-0.173867	0.991106	-0.465567	0.499239	-0.382324	0.968642	-1.06129	0.813238	-0.138205	0.998335	-0.362059	0.840864	0.113087	0.992783	0.297925	0.856288	0.104615	0.995003	0.282662	0.658106	-0.247329	0.987993	-0.682109	0.753785	0.191482	0.997617	0.47674	0.698576	-0.218114	0.988488	-0.588207	0.423272	-0.446489	0.950305	-1.2315	0.524637	-0.358942	0.968506	-0.978276	0.458775	-0.413649	0.945667	-1.13307	0.663557	-0.254528	0.988497	-0.671044	0.530204	-0.365119	0.99325	-1.00834	0.488891	-0.422237	0.96065	-1.07285	0.414365	-0.46393	0.931991	-1.25438	0.633597	-0.263946	0.988798	-0.724444	0.456667	-0.407051	0.944846	-1.13463	0.475297	-0.406956	0.962411	-1.12823	0.361253	-0.50704	0.920895	-1.39803	0.911097	-0.0662564	0.999182	-0.171329	0.452488	-0.424413	0.951274	-1.14071	0.450155	-0.411463	0.944138	-1.15551	0.627699	-0.275179	0.984259	-0.742438	0.576063	-0.311592	0.977882	-0.839905	0.525732	-0.350013	0.969421	-0.97429	0.710252	-0.208336	0.990174	-0.580285	0.468017	-0.411234	0.962198	-1.12175	0.928086	-0.0536873	0.997471	-0.137527	0.330175	-0.544231	0.889623	-1.47408	0.783792	-0.157845	0.995367	-0.418199	0.953607	-0.0328239	0.999185	-0.0881756	0.565873	-0.318448	0.974976	-0.863858	0.425186	-0.455506	0.949723	-1.23234	0.649695	-0.254232	0.99096	-0.702707	0.393723	-0.468468	0.924349	-1.30547	0.911366	-0.0643916	0.997427	-0.172466	0.462693	-0.417135	0.960027	-1.13099	0.57252	-0.318049	0.981172	-0.86647	0.550505	-0.328405	0.972381	-0.915505	0.554655	-0.331338	0.988977	-0.940339	0.462089	-0.423418	0.98	-1.18165	0.772026	-0.163089	0.991179	-0.449073	0.564436	-0.320666	0.976455	-0.886092	0.786451	-0.162281	0.998423	-0.434006	0.604976	-0.289016	0.979415	-0.780649	0.923259	-0.0559668	0.999074	-0.148375	0.718026	-0.199643	0.986714	-0.538998	0.75765	-0.176232	0.99831	-0.484169	0.731369	-0.18571	0.988376	-0.520999	0.663726	-0.249617	0.994235	-0.675245	0.976036	0.0170972	0.999003	0.0458471	0.761058	-0.181078	0.99719	-0.480485	0.547754	-0.337733	0.967361	-0.926007	0.63765	-0.278727	0.988466	-0.719047	0.459703	-0.416892	0.947963	-1.13428	0.852082	-0.104001	0.997649	-0.283172	0.475608	-0.398066	0.949942	-1.09667	0.501072	-0.384881	0.966374	-1.03378	0	0	0.974549	-0.279389	0.619033	-0.759159	0.982715	-0.301303	0.590664	-0.823706
Emc7	0.416488	-0.116488	0.934743	-1.25239	0.717493	-0.050753	0.995589	-0.555918	0.280712	-0.150934	0.867108	-1.63409	0.376158	-0.123166	0.894006	-1.31959	0.622613	-0.0708323	0.985988	-0.772053	0.515623	-0.092634	0.968328	-0.991488	0.485173	-0.0986926	0.954731	-1.05819	0.744911	-0.0471744	0.994994	-0.488305	0.460449	-0.108644	0.964443	-1.12343	0.166316	-0.198181	0.758122	-2.17705	0.289007	-0.148505	0.872368	-1.63554	0.297672	-0.147898	0.853526	-1.55925	0.616868	-0.0698351	0.986677	-0.764837	0.468184	-0.102512	0.960618	-1.12785	0.581672	-0.0787562	0.982102	-0.848283	0.428559	-0.111895	0.938955	-1.22115	0.340317	-0.131004	0.900184	-1.46324	0.315841	-0.139862	0.880542	-1.5083	0.518424	-0.0891362	0.964004	-0.982474	0.356485	-0.131608	0.905793	-1.40892	0.533285	-0.0896522	0.974163	-0.959901	0.384534	-0.124135	0.921393	-1.33863	0.302713	-0.14367	0.889614	-1.58164	0.325989	-0.138299	0.885942	-1.48757	0.506172	-0.0941469	0.958447	-1.02223	0.464457	-0.107581	0.968556	-1.16976	0.288152	-0.15485	0.908068	-1.69647	0.968759	-0.00583041	0.999773	-0.061934	0.326939	-0.137946	0.891704	-1.49012	0.725371	-0.0507709	0.995432	-0.529686	0.314234	-0.144682	0.891673	-1.54016	0.46521	-0.104217	0.951686	-1.12764	0.353559	-0.13143	0.916959	-1.41189	0.281356	-0.153894	0.888287	-1.69661	0.39017	-0.119772	0.933916	-1.31452	0.784747	-0.0393333	0.993319	-0.419111	0.318028	-0.142341	0.873652	-1.53807	0.547625	-0.083378	0.978369	-0.927517	0.307714	-0.144991	0.894596	-1.55531	0.447749	-0.111628	0.949909	-1.18759	0.689499	-0.0569075	0.985965	-0.606694	0.233692	-0.165332	0.803927	-1.80282	0.698538	-0.0538889	0.988855	-0.58664	0.648038	-0.0633641	0.990949	-0.717003	0.631902	-0.0700669	0.987174	-0.734155	0.454763	-0.107237	0.950131	-1.10912	0.401666	-0.117703	0.93654	-1.30896	0.419627	-0.116145	0.94037	-1.24401	0.685697	-0.0562191	0.990561	-0.615131	0.621436	-0.0711487	0.976941	-0.750087	0.467844	-0.105807	0.963245	-1.11652	0.683947	-0.0573048	0.990342	-0.625953	0.282225	-0.154514	0.847691	-1.64461	0.369508	-0.126898	0.913768	-1.38432	0.33585	-0.141548	0.936377	-1.54602	0.263243	-0.161082	0.84871	-1.73429	0.487181	-0.097818	0.954533	-1.06776	0.221768	-0.173833	0.801366	-1.85696	0.607356	-0.0731045	0.979569	-0.783279	0.157571	-0.20505	0.72237	-2.23356	0.598087	-0.0749969	0.982878	-0.80722	0.601477	-0.0755784	0.981619	-0.801406	0.605626	-0.0725978	0.981893	-0.783972	0.546858	-0.082968	0.9655	-0.921882	0.525999	-0.0922199	0.969361	-0.97078	0.35197	-0.130185	0.911507	-1.39814	0.623862	-0.0688574	0.986121	-0.752956	0.487078	-0.0979727	0.958974	-1.08549	0.299244	-0.145399	0.877186	-1.60455	0.354392	-0.128874	0.908664	-1.41119	0.520025	-0.0922525	0.968804	-0.97384	0.528733	-0.0882747	0.973326	-0.96013	0.593966	-0.0752727	0.973143	-0.807976	0.511989	-0.0930683	0.962682	-0.98664	0.416152	-0.117651	0.945258	-1.25654	0.353144	-0.133239	0.91074	-1.43657	0.53885	-0.0880426	0.976492	-0.940665	0.600516	-0.0775053	0.979377	-0.811323	0.348377	-0.136554	0.918692	-1.4441	0.313087	-0.140739	0.873683	-1.54882	0.397366	-0.121716	0.939733	-1.29785	0.33486	-0.140755	0.928197	-1.53493	0.574982	-0.0821702	0.999567	-0.900974	0.704545	-0.0539572	0.987472	-0.587746	0.42825	-0.109535	0.93603	-1.21811	0.419529	-0.120161	0.963608	-1.29316	0.685335	-0.0590509	0.983891	-0.611521	0.539088	-0.0894801	0.9719	-0.946036	0.759454	-0.0431285	0.990207	-0.457051	0.365347	-0.130621	0.924818	-1.42037	0.335759	-0.130927	0.889644	-1.4608	0.479708	-0.0994738	0.957431	-1.09768	0.462813	-0.105187	0.951888	-1.1206	0.681716	-0.061926	0.99719	-0.648021	0.505209	-0.0948326	0.965659	-1.02642	0.499128	-0.0955119	0.962156	-1.03183	0.53112	-0.0875206	0.97056	-0.960862	0.478504	-0.102285	0.96215	-1.07628	0.744258	-0.0452605	0.994132	-0.50149	0.428303	-0.111528	0.934523	-1.21708	0	0	0.939543	-0.105033	0.474718	-1.1353	0.957939	-0.104702	0.466527	-1.11856
Aven	0.222862	0.425474	0.807718	1.87883	0.150055	0.517242	0.694642	2.21152	0.339954	0.339073	0.908042	1.44554	0.354326	0.317412	0.879244	1.38108	0.152782	0.512939	0.705317	2.24294	0.560417	0.20271	0.978817	0.887956	0.359153	0.3383	0.908602	1.39016	0.142871	0.506292	0.699686	2.19899	0.344337	0.346151	0.915968	1.43928	0.318526	0.382635	0.913749	1.56891	0.286193	0.363613	0.869916	1.64512	0.250929	0.403335	0.814128	1.71893	0.23954	0.402035	0.808314	1.79805	0.447132	0.264702	0.950667	1.1819	0.117645	0.573992	0.633275	2.40921	0.0736356	0.646316	0.498835	2.75936	0.105379	0.574711	0.607089	2.48489	0.273059	0.378385	0.846025	1.64815	0.361453	0.306841	0.908267	1.38841	0.169775	0.480813	0.725176	2.0978	0.304524	0.361953	0.881325	1.58203	0.156698	0.48903	0.714006	2.18021	0.195215	0.440316	0.774124	1.98781	0.296502	0.366119	0.864669	1.58107	0.298883	0.358871	0.872389	1.59733	0.102808	0.589033	0.637474	2.60869	0.25479	0.421084	0.882401	1.81882	0.314225	0.358576	0.909101	1.59151	0.329166	0.339616	0.893861	1.48327	0.48631	0.231966	0.961104	1.04974	0.142382	0.541177	0.675789	2.24506	0.325772	0.344408	0.884837	1.51732	0.285313	0.368925	0.871695	1.62611	0.474226	0.256698	0.973969	1.12703	0.302197	0.350766	0.879081	1.57828	0.318175	0.34179	0.898359	1.53169	0.407921	0.292618	0.932185	1.27473	0.216184	0.431983	0.790678	1.90762	0.220377	0.43091	0.811547	1.86864	0.158058	0.495438	0.716331	2.20825	0.365241	0.322983	0.906409	1.37488	0.357492	0.316529	0.906643	1.39295	0.098028	0.582827	0.57347	2.50608	0.410844	0.28736	0.939114	1.29175	0.242343	0.423866	0.831853	1.79175	0.0720393	0.639473	0.489936	2.66912	0.239619	0.413454	0.828456	1.8354	0.262048	0.377455	0.852261	1.72876	0.183332	0.46931	0.765231	2.02241	0.20994	0.439023	0.778431	1.90436	0.33793	0.324245	0.902842	1.47374	0.310391	0.347641	0.879474	1.5598	0.300829	0.358097	0.861958	1.5824	0.322201	0.33729	0.890648	1.52709	0.153915	0.533492	0.759349	2.2905	0.159524	0.513539	0.719442	2.18062	0.283827	0.369544	0.859406	1.64707	0.107962	0.575676	0.610824	2.44297	0.354022	0.32416	0.89386	1.41277	0.135945	0.527578	0.680352	2.35647	0.159555	0.512325	0.723376	2.15385	0.279643	0.377347	0.853473	1.65892	0.2761	0.379309	0.854707	1.65368	0.331958	0.346843	0.894607	1.48453	0.179299	0.491922	0.751831	2.05587	0.241014	0.39926	0.819002	1.76118	0.378789	0.296923	0.920813	1.35139	0.335568	0.342597	0.895316	1.50407	0.124343	0.549748	0.649017	2.37547	0.387507	0.308228	0.922112	1.31678	0.333857	0.332719	0.891858	1.4629	0.327748	0.340937	0.89576	1.49163	0.252453	0.395636	0.827624	1.7345	0.174593	0.481525	0.732487	2.04265	0.334816	0.338224	0.903181	1.49042	0.278594	0.37225	0.872517	1.67634	0.176816	0.47935	0.738976	2.06733	0.285627	0.387009	0.857818	1.65433	0.395162	0.308871	0.937186	1.30943	0.306684	0.354938	0.86602	1.56945	0.345275	0.329287	0.911532	1.44731	0.225046	0.448721	0.844007	1.93101	0.438159	0.276919	0.97265	1.24575	0.334066	0.342474	0.894895	1.49723	0.108817	0.554553	0.597703	2.46567	0.297505	0.396875	0.908031	1.66892	0.402539	0.291204	0.928174	1.26335	0.112201	0.607362	0.61298	2.44657	0.22723	0.42869	0.805357	1.80243	0.334036	0.333913	0.911198	1.51576	0.322067	0.352459	0.881459	1.50275	0.247563	0.428634	0.822514	1.79582	0.35486	0.331588	0.900878	1.41208	0.254332	0.416016	0.886893	1.8011	0.303242	0.351224	0.869359	1.5859	0.51293	0.234513	0.966533	0.998879	0.184475	0.474957	0.744964	2.03603	0.146473	0.524314	0.700599	2.20523	0.141958	0.524477	0.662783	2.25755	0.349558	0.327255	0.897413	1.43733	0	0	0.82356	0.403492	0.269697	1.75265	0.865344	0.377401	0.28457	1.65092
Ryr3	0.0765483	-1.37079	0.514367	-2.72983	0.0475485	-1.5507	0.396672	-3.04437	0.0691434	-1.38358	0.493816	-2.75319	0.0385983	-1.52171	0.337334	-3.0842	0.126586	-1.21181	0.656664	-2.39656	0.0240318	-1.63744	0.256462	-3.44161	0.0600374	-1.39614	0.461181	-2.85091	0.0549792	-1.4526	0.442334	-2.88015	0.0769074	-1.40564	0.531135	-2.69235	0.0391907	-1.61881	0.370976	-3.24352	0.0232716	-1.67802	0.259719	-3.4999	0.0478606	-1.43614	0.396156	-2.96237	0.0575988	-1.42302	0.442518	-2.90275	0.0311831	-1.59512	0.31329	-3.35	0.0655443	-1.39119	0.4766	-2.83538	0.0308777	-1.59102	0.304734	-3.32974	0.103655	-1.23171	0.603503	-2.49728	0.0371583	-1.56486	0.345834	-3.13379	0.0955273	-1.27894	0.568359	-2.53605	0.0888176	-1.30349	0.54929	-2.60011	0.0338887	-1.58375	0.329457	-3.26859	0.0446241	-1.49899	0.383681	-3.09141	0.0476461	-1.47088	0.399776	-3.03935	0.0429628	-1.54871	0.364629	-3.06543	0.0211472	-1.69913	0.233358	-3.54475	0.0445929	-1.54521	0.417774	-3.21167	0.040644	-1.57101	0.384764	-3.26959	0.0503775	-1.53386	0.436461	-3.09438	0.0492916	-1.44919	0.417314	-2.98854	0.0306112	-1.59026	0.310889	-3.26008	0.0321856	-1.6526	0.315695	-3.27826	0.126707	-1.15779	0.646478	-2.35816	0.0452107	-1.49873	0.398638	-3.04792	0.0487635	-1.51673	0.436594	-3.1036	0.0416631	-1.49412	0.376083	-3.11587	0.0582604	-1.42259	0.457717	-2.9058	0.0206992	-1.73427	0.237642	-3.56349	0.0556353	-1.40058	0.440384	-2.95209	0.0821688	-1.29637	0.543487	-2.65041	0.0327143	-1.64553	0.324428	-3.34072	0.0577741	-1.411	0.432636	-2.88121	0.0552036	-1.42533	0.428166	-2.90241	0.0551541	-1.45053	0.424735	-2.9047	0.0407561	-1.63056	0.361676	-3.21363	0.0230472	-1.65358	0.258387	-3.48288	0.0315765	-1.57892	0.304531	-3.18972	0.039343	-1.53829	0.366376	-3.21614	0.126035	-1.17963	0.664689	-2.3582	0.0942267	-1.29833	0.577615	-2.54367	0.0290202	-1.58462	0.290489	-3.31621	0.0302434	-1.60134	0.310236	-3.33251	0.0173805	-1.72373	0.218105	-3.6574	0.0697023	-1.35795	0.481635	-2.77407	0.0397342	-1.53109	0.35739	-3.17236	0.0915988	-1.36222	0.607326	-2.71007	0.0662058	-1.43446	0.480654	-2.84775	0.0255661	-1.61388	0.271427	-3.43125	0.0593788	-1.393	0.452947	-2.8654	0.0669146	-1.3862	0.473681	-2.79295	0.0407366	-1.559	0.367835	-3.23381	0.0692289	-1.36566	0.488497	-2.78222	0.043676	-1.49303	0.375449	-3.09525	0.0318683	-1.56902	0.306671	-3.2585	0.0454016	-1.47909	0.382524	-3.06172	0.0494656	-1.49395	0.399501	-3.00754	0.0462614	-1.51143	0.394418	-2.99373	0.0400091	-1.5292	0.365998	-3.15327	0.0270961	-1.64569	0.281606	-3.45207	0.0256617	-1.62981	0.275503	-3.44897	0.0687849	-1.33801	0.492245	-2.77305	0.0680344	-1.33494	0.481012	-2.76236	0.0286335	-1.61319	0.295943	-3.33561	0.0454947	-1.46003	0.390931	-3.03133	0.0423688	-1.49172	0.369443	-3.05418	0.0355325	-1.64887	0.341074	-3.24867	0.0352247	-1.57821	0.347325	-3.258	0.0346613	-1.64055	0.329155	-3.23318	0.0420066	-1.52345	0.365516	-3.15051	0.0460565	-1.51729	0.41241	-3.07206	0.0497075	-1.53375	0.41021	-3.0131	0.0802061	-1.32823	0.532239	-2.68284	0.0772035	-1.37381	0.554294	-2.81266	0.0298559	-1.68469	0.326983	-3.48994	0.0314615	-1.62686	0.321436	-3.33432	0.0523788	-1.42289	0.408331	-2.98305	0.0554665	-1.46996	0.464151	-3.06808	0.0273408	-1.63141	0.282555	-3.33024	0.0925424	-1.28683	0.561369	-2.59098	0.0418883	-1.50092	0.370698	-3.03702	0.0364446	-1.59081	0.350284	-3.28241	0.0694011	-1.3459	0.494977	-2.75565	0.0563896	-1.46996	0.444997	-2.96332	0.0403811	-1.52675	0.365348	-3.12853	0.0477467	-1.57387	0.433908	-3.12792	0.0672805	-1.36132	0.48373	-2.8187	0.112652	-1.25042	0.612473	-2.4219	0.0204283	-1.70378	0.231031	-3.55686	0.0553868	-1.48144	0.4368	-2.90947	0.0720183	-1.36638	0.478059	-2.76556	0.0488692	-1.48507	0.405351	-3.02653	0	0	0.407712	-1.48945	0.0519497	-3.04012	0.397655	-1.49886	0.046159	-3.05795
Fmn1	0.636024	0.284186	0.987557	0.729464	0.735749	0.202777	0.996772	0.518546	0.59461	0.307457	0.981616	0.806148	0.915667	0.0583746	0.993903	0.157895	0.533939	0.376234	0.970322	0.975759	0.68632	0.234179	0.988865	0.615923	0.662248	0.25588	0.990814	0.662216	0.702699	0.217593	0.994346	0.572837	0.397605	0.514651	0.93719	1.2875	0.520487	0.39743	0.980544	1.01071	0.639747	0.271234	0.986793	0.721982	0.659653	0.250543	0.985743	0.659356	0.399553	0.507884	0.931087	1.28787	0.871969	0.0937635	0.999768	0.250556	0.744224	0.187581	0.989241	0.502347	0.535073	0.367128	0.971475	0.956793	0.746317	0.186373	0.99786	0.496421	0.460654	0.439192	0.954754	1.1094	0.872662	0.0891556	0.997346	0.243844	0.574281	0.324403	0.976603	0.858355	0.868076	0.0964861	0.998125	0.255928	0.383612	0.513986	0.921393	1.34123	0.81309	0.13662	0.997553	0.36285	0.616174	0.282983	0.980698	0.759183	0.597881	0.312903	0.973433	0.811018	0.929585	0.0516979	0.999034	0.141303	0.680578	0.247478	0.997931	0.657505	0.507731	0.402244	0.98695	1.04748	0.729813	0.19857	0.991737	0.524992	0.589541	0.310958	0.986479	0.81348	0.682903	0.234353	0.985375	0.625174	0.385084	0.516433	0.923966	1.34115	0.773034	0.171911	0.997247	0.438933	0.778476	0.167879	0.996294	0.443029	0.670481	0.245	0.991235	0.650883	0.675382	0.247843	0.987038	0.642578	0.556443	0.345975	0.969415	0.905933	0.592431	0.306504	0.982758	0.825705	0.577309	0.316377	0.977209	0.849783	0.756933	0.1784	0.997342	0.484175	0.762206	0.16772	0.989864	0.459476	0.809056	0.134941	0.99598	0.365807	0.60792	0.28923	0.981995	0.777115	0.859118	0.104179	0.999083	0.278793	0.433775	0.464753	0.944338	1.19958	0.879836	0.0825982	0.993634	0.224313	0.890369	0.0776489	0.996822	0.215136	0.785941	0.154921	0.997546	0.418618	0.479079	0.40937	0.960483	1.07581	0.845881	0.108334	0.995047	0.295249	0.917622	-0.0589404	0.997055	-0.159067	0.519476	0.371702	0.968506	0.990486	0.874888	0.0889239	0.996287	0.240807	0.48434	0.411387	0.957564	1.0788	0.988178	0.00873179	0.999972	0.0238024	0.752358	0.182868	0.993835	0.489135	0.597243	0.310737	0.987025	0.811992	0.585417	0.307329	0.982806	0.829038	0.798001	0.145461	0.997439	0.39013	0.996989	-0.0021986	0.999669	-0.00596395	0.568569	0.341351	0.978444	0.873075	0.686213	0.235384	0.988753	0.619914	0.66167	0.249138	0.987073	0.664449	0.719874	0.205013	0.993563	0.548756	0.815937	0.131637	0.996287	0.356353	0.620472	0.276648	0.98069	0.743825	0.550305	0.346046	0.973711	0.917125	0.617772	0.300473	0.989118	0.779419	0.42593	0.469718	0.947464	1.23067	0.612073	0.292817	0.987161	0.772742	0.936663	-0.0445695	0.999411	-0.120294	0.668886	0.246016	0.990366	0.651847	0.852829	0.105332	0.996743	0.281163	0.495047	0.40636	0.960963	1.0266	0.54908	0.354949	0.978556	0.925872	0.390793	0.513038	0.930941	1.32776	0.930959	0.0486563	0.997494	0.132613	0.564443	0.336262	0.973397	0.892813	0.58239	0.327097	0.979997	0.846828	0.531662	0.366385	0.974941	0.96032	0.880064	0.0846452	0.998753	0.231386	0.669525	0.251176	0.999522	0.679312	0.537994	0.376452	0.993519	0.989539	0.515397	0.383709	0.972205	1.0082	0.669773	0.2502	0.989719	0.655745	0.779191	0.170398	0.998423	0.449146	0.769059	0.168725	0.991848	0.443113	0.93443	0.0474065	0.999074	0.126724	0.749168	0.177231	0.990207	0.47726	0.400035	0.514086	0.937076	1.32048	0.635194	0.282635	0.985499	0.71999	0.726508	0.206666	0.994235	0.543233	0.582499	0.320397	0.980784	0.839031	0.712908	0.225638	0.99719	0.58139	0.575244	0.325384	0.971089	0.863183	0.435469	0.462471	0.94182	1.19061	0.874248	-0.0879861	0.993741	-0.242809	0.35568	0.552576	0.914633	1.40267	0.448413	0.448455	0.944604	1.16535	0.696087	0.230558	0.998069	0.600178	0	0	0.981858	0.255089	0.666502	0.668209	0.988809	0.250371	0.665567	0.660786
Scg5	7.23044e-11	-0.729141	1.55082e-08	-10.0431	9.87182e-10	-0.72616	1.72867e-07	-9.39019	1.85762e-09	-0.748698	2.75121e-07	-9.10387	1.72169e-10	-0.727153	3.34527e-08	-9.51947	7.63638e-11	-0.72622	1.56845e-08	-10.2087	3.07425e-11	-0.743109	7.25985e-09	-10.1313	7.20557e-10	-0.720839	1.2035e-07	-9.34099	3.14107e-09	-0.722421	5.02503e-07	-8.89099	9.63615e-10	-0.721674	1.72353e-07	-9.30772	9.12224e-10	-0.7183	1.57715e-07	-9.63229	2.59968e-11	-0.742327	5.76194e-09	-10.285	2.0467e-09	-0.721135	3.15436e-07	-8.97431	1.12045e-10	-0.738422	2.36918e-08	-9.8602	1.37495e-09	-0.707175	2.26642e-07	-9.41909	1.31609e-10	-0.733447	2.66451e-08	-9.89297	5.56906e-11	-0.765093	1.27298e-08	-10.111	8.89142e-10	-0.724409	1.51572e-07	-9.40383	3.94758e-11	-0.72934	8.34058e-09	-9.93365	1.02407e-10	-0.743589	2.04353e-08	-9.83324	2.18948e-10	-0.698272	3.88112e-08	-9.69874	5.85438e-11	-0.739592	1.22116e-08	-10.0881	8.27132e-11	-0.704423	1.72773e-08	-9.99936	1.85553e-09	-0.70002	3.2087e-07	-9.22309	1.8709e-09	-0.701468	2.78626e-07	-9.10001	1.21875e-10	-0.756263	2.4725e-08	-9.89763	7.1673e-10	-0.731371	1.40537e-07	-9.85398	4.46838e-10	-0.741629	9.33104e-08	-9.96096	1.12374e-08	-0.688127	1.65916e-06	-9.03119	5.73435e-09	-0.697132	8.125e-07	-8.85337	4.33897e-10	-0.720085	8.46156e-08	-9.41088	8.06089e-12	-0.783001	2.19256e-09	-10.464	1.83448e-09	-0.743903	2.92424e-07	-9.2828	5.55288e-10	-0.686928	1.04712e-07	-9.43987	1.03395e-09	-0.718537	1.74565e-07	-9.61335	7.3275e-10	-0.711628	1.29724e-07	-9.42142	5.1335e-09	-0.683451	7.34868e-07	-8.96534	2.19809e-11	-0.729378	5.18082e-09	-10.3084	1.53198e-09	-0.738154	2.40912e-07	-9.31796	3.69287e-10	-0.726137	7.27342e-08	-9.55494	2.10387e-09	-0.708098	3.50827e-07	-9.36962	1.21891e-09	-0.724941	2.06253e-07	-9.22904	2.14464e-09	-0.72353	3.16825e-07	-9.06245	4.38653e-10	-0.732386	7.68184e-08	-9.45122	9.40048e-12	-0.755138	2.4671e-09	-10.7049	1.38192e-11	-0.760114	3.38141e-09	-10.3595	1.93761e-10	-0.73352	3.71289e-08	-9.44601	6.32152e-09	-0.716275	9.44369e-07	-9.06513	1.2471e-09	-0.71751	2.17612e-07	-9.36248	1.27122e-10	-0.72648	2.68872e-08	-9.77423	9.95795e-10	-0.701635	1.70173e-07	-9.28096	6.80556e-10	-0.746293	1.20424e-07	-9.48982	9.32101e-11	-0.729762	2.02969e-08	-9.96027	3.61638e-09	-0.691832	5.0794e-07	-9.02471	3.20397e-11	-0.785544	8.07497e-09	-10.2381	1.30463e-10	-0.771732	3.19141e-08	-10.3239	3.61206e-10	-0.73427	7.00491e-08	-9.7196	7.64568e-11	-0.716292	1.56814e-08	-10.0005	2.66198e-11	-0.731488	6.39462e-09	-10.1282	3.58937e-11	-0.747205	7.8298e-09	-10.0912	2.7125e-09	-0.735105	4.21719e-07	-9.40039	7.5262e-10	-0.694999	1.30286e-07	-9.42444	3.03223e-10	-0.742751	5.50389e-08	-9.66256	1.65997e-10	-0.722884	3.31338e-08	-9.70219	7.40713e-10	-0.729713	1.2489e-07	-9.42139	7.66066e-10	-0.734034	1.35354e-07	-9.41779	6.66902e-11	-0.739344	1.41214e-08	-9.80574	4.99445e-10	-0.736724	9.57989e-08	-9.54934	4.32518e-10	-0.765861	8.75047e-08	-9.74929	3.91453e-10	-0.717476	7.19816e-08	-9.67223	2.20477e-08	-0.727286	2.57831e-06	-8.5258	1.27661e-10	-0.727482	2.54764e-08	-9.73366	3.0032e-10	-0.721064	5.52707e-08	-9.60008	4.50575e-09	-0.723665	6.63941e-07	-8.88835	2.02379e-10	-0.751492	3.59046e-08	-9.56862	7.34679e-11	-0.733047	1.62594e-08	-10.0654	6.37985e-10	-0.772085	1.13226e-07	-9.56273	2.1832e-10	-0.723636	4.68661e-08	-9.71635	2.37372e-11	-0.782757	5.80826e-09	-10.3511	1.74266e-09	-0.688459	3.16091e-07	-9.27087	3.80588e-10	-0.765859	6.5586e-08	-9.61408	1.69136e-10	-0.733256	3.32657e-08	-9.79451	5.41243e-09	-0.703045	9.03366e-07	-9.28558	3.0179e-09	-0.728338	5.02391e-07	-9.52925	9.66365e-11	-0.705188	2.24228e-08	-10.0317	3.90347e-09	-0.726802	5.43463e-07	-9.05403	2.48684e-10	-0.742404	5.26468e-08	-10.1369	6.73266e-11	-0.736185	1.44467e-08	-9.84984	8.46674e-11	-0.74338	1.78686e-08	-9.99968	4.96548e-10	-0.72289	9.50823e-08	-9.28466	2.37544e-10	-0.746061	4.60456e-08	-9.93993	7.22158e-11	-0.710766	1.52365e-08	-9.88862	1.89561e-10	-0.719582	3.88106e-08	-9.89254	1.42441e-09	-0.726752	2.23728e-07	-9.23785	5.30092e-10	-0.745815	1.05981e-07	-9.81209	1.61854e-09	-0.713154	2.52047e-07	-9.29211	4.70955e-09	-0.700661	6.27569e-07	-8.94195	4.21685e-09	-0.696721	6.21459e-07	-9.01409	6.83757e-11	-0.736149	1.44467e-08	-9.90793	2.52807e-11	-0.782204	5.86677e-09	-10.2563	9.00974e-10	-0.716819	1.61732e-07	-9.41278	0	100	2.00358e-07	-0.729141	1.3216e-09	-9.62114	8.0717e-08	-0.727384	4.33208e-10	-9.60672
Arhgap11a	0.172168	1.2025	0.739002	2.10435	0.0668306	1.79637	0.480205	2.81609	0.244828	1.06585	0.835565	1.76176	0.0905654	1.55976	0.530864	2.52353	0.0903107	1.68461	0.567322	2.65706	0.162838	1.2944	0.717149	2.12843	0.182062	1.18673	0.755519	2.02303	0.326859	0.856708	0.901164	1.47151	0.205349	1.16512	0.799864	1.92759	0.07876	1.75163	0.542717	2.76497	0.285996	0.939828	0.869916	1.64579	0.155368	1.38065	0.700724	2.12726	0.052055	1.92494	0.41699	2.96992	0.0539265	1.98835	0.423056	2.99661	0.192904	1.13872	0.761472	2.00473	0.119103	1.43559	0.625932	2.40408	0.0783568	1.71398	0.52819	2.70124	0.14755	1.32391	0.696725	2.17775	0.162697	1.26131	0.706218	2.12394	0.0958208	1.57137	0.57166	2.54479	0.115557	1.47064	0.622584	2.42472	0.129131	1.41207	0.654446	2.33611	0.278163	0.930692	0.86995	1.66424	0.279919	0.936937	0.853908	1.63641	0.142118	1.39838	0.675107	2.25715	0.125953	1.48643	0.698998	2.44697	0.149675	1.43012	0.737421	2.30098	0.231668	1.14397	0.84835	1.89146	0.0701489	1.72942	0.497302	2.75276	0.137483	1.44022	0.678475	2.23948	0.12766	1.40726	0.64579	2.3314	0.130329	1.50916	0.654504	2.33591	0.0996286	1.59042	0.600994	2.50607	0.183902	1.22845	0.784389	2.09279	0.205192	1.11559	0.788946	1.93802	0.217738	1.1167	0.80359	1.89128	0.155406	1.27169	0.696443	2.18837	0.141483	1.41721	0.685243	2.26787	0.0862431	1.6535	0.556675	2.61583	0.17366	1.34667	0.74297	2.12832	0.119636	1.42221	0.621917	2.36325	0.104919	1.48593	0.586852	2.45461	0.0372024	2.20881	0.333154	3.15596	0.279026	0.959732	0.859121	1.70028	0.221145	1.08171	0.813079	1.87502	0.103097	1.56889	0.576659	2.41858	0.174537	1.23238	0.753732	2.1192	0.0593781	1.92959	0.463277	2.9061	0.0824265	1.71143	0.546008	2.63983	0.0949553	1.65785	0.564537	2.53639	0.0807863	1.68576	0.5359	2.68543	0.249631	1.01933	0.83058	1.77022	0.335714	0.866761	0.889012	1.4723	0.253318	1.02056	0.832374	1.76216	0.0788173	1.774	0.567357	2.82343	0.0767992	1.71894	0.524227	2.74317	0.0815202	1.71721	0.529073	2.67698	0.154988	1.40459	0.710197	2.16136	0.121161	1.53082	0.626303	2.36259	0.231223	1.14305	0.822772	1.89208	0.0640457	1.84229	0.469762	2.83572	0.139255	1.37816	0.668302	2.26878	0.149383	1.38204	0.692914	2.18904	0.0462097	1.95831	0.387467	3.05033	0.0859598	1.68198	0.5434	2.62871	0.109434	1.47724	0.606993	2.40451	0.287093	0.963542	0.866282	1.63451	0.177702	1.3008	0.748522	2.10527	0.096089	1.63127	0.574182	2.57227	0.307396	0.905492	0.878058	1.55534	0.0540054	1.90628	0.422997	2.91679	0.0752683	1.73227	0.50147	2.71121	0.238476	1.0431	0.815049	1.78663	0.177581	1.22626	0.736963	2.02858	0.336665	0.832339	0.9043	1.48473	0.120321	1.48199	0.641421	2.40343	0.135971	1.42392	0.670767	2.28214	0.0925569	1.71432	0.566437	2.60608	0.0909819	1.6221	0.585096	2.60293	0.109756	1.47701	0.606551	2.45548	0.183149	1.33877	0.74717	2.04128	0.125006	1.54097	0.687608	2.44173	0.202981	1.22246	0.834936	2.04561	0.050953	2.02109	0.425731	3.02539	0.201225	1.14568	0.764416	1.96522	0.150879	1.39067	0.747753	2.30111	0.204781	1.16546	0.781602	1.91375	0.312795	0.908659	0.868794	1.55473	0.335159	0.835519	0.890254	1.43859	0.0299742	2.44882	0.317184	3.40558	0.0726445	1.71234	0.5059	2.72417	0.194958	1.19455	0.761143	2.01289	0.225902	1.09662	0.801343	1.84825	0.371894	0.802645	0.945319	1.41089	0.241039	1.05491	0.81683	1.80601	0.357223	0.789252	0.903824	1.40557	0.140648	1.40433	0.669997	2.26045	0.173984	1.23877	0.751117	2.06462	0.228466	1.09241	0.791912	1.85137	0.145133	1.36875	0.684836	2.23862	0	0	0.678371	1.39171	0.159286	2.24918	0.690261	1.40135	0.143626	2.2588
Gjd2	0.252483	-0.893041	0.840392	-1.76382	0.269506	-0.893503	0.858135	-1.69659	0.202233	-1.02319	0.784259	-1.93175	0.186688	-1.0398	0.729473	-1.96887	0.111436	-1.25496	0.625049	-2.49707	0.191204	-1.03941	0.753383	-1.99337	0.169381	-1.05088	0.735945	-2.08331	0.166006	-1.08658	0.744631	-2.07888	0.184105	-1.12267	0.780734	-2.0216	0.23188	-0.976951	0.842505	-1.8804	0.125539	-1.21017	0.658083	-2.36304	0.138495	-1.1697	0.679116	-2.21798	0.185882	-1.03968	0.749494	-2.02235	0.213868	-0.991102	0.78572	-1.93252	0.294133	-0.852484	0.861629	-1.61529	0.197808	-1.0109	0.759508	-1.98649	0.234185	-0.941939	0.823636	-1.82555	0.188838	-1.04326	0.760649	-1.97593	0.137999	-1.16239	0.660719	-2.25664	0.30514	-0.831989	0.865626	-1.5669	0.308925	-0.817126	0.884628	-1.56771	0.243263	-0.924198	0.826217	-1.79629	0.283873	-0.859675	0.873931	-1.6446	0.155197	-1.11077	0.690664	-2.15271	0.150535	-1.1303	0.692678	-2.21055	0.148282	-1.17934	0.735124	-2.31164	0.215519	-1.02785	0.837998	-1.97812	0.233527	-0.999504	0.850902	-1.88395	0.197649	-1.02423	0.773104	-1.95827	0.1651	-1.09715	0.726338	-2.09306	0.30921	-0.817013	0.888026	-1.55623	0.0851917	-1.34815	0.534076	-2.65788	0.21682	-0.996097	0.810625	-1.87961	0.389239	-0.709699	0.94359	-1.35599	0.266206	-0.877955	0.855424	-1.70083	0.155577	-1.11474	0.71078	-2.17905	0.0643229	-1.41197	0.464839	-2.84955	0.12076	-1.20489	0.640504	-2.39327	0.37005	-0.715771	0.925053	-1.36677	0.322823	-0.798709	0.89397	-1.5466	0.150907	-1.11856	0.69162	-2.18107	0.214859	-0.963134	0.789304	-1.87762	0.250016	-0.910964	0.827971	-1.74239	0.237273	-0.95209	0.816673	-1.85629	0.25593	-0.917829	0.845868	-1.74104	0.234266	-0.947507	0.811592	-1.76486	0.179517	-1.07461	0.761176	-2.09497	0.235608	-0.961496	0.829083	-1.82814	0.13838	-1.1555	0.689181	-2.25235	0.257266	-0.895674	0.828664	-1.72079	0.102738	-1.29263	0.602752	-2.50946	0.137202	-1.17504	0.669595	-2.2854	0.308263	-0.830043	0.867839	-1.55826	0.177587	-1.0621	0.737819	-2.07977	0.193554	-1.08027	0.810863	-2.08857	0.352382	-0.770668	0.896118	-1.44165	0.15516	-1.10944	0.704484	-2.18461	0.0960893	-1.30404	0.57619	-2.52913	0.186743	-1.02884	0.751612	-2.01254	0.14712	-1.15179	0.705747	-2.29123	0.166549	-1.09743	0.733985	-2.11834	0.181333	-1.06286	0.737731	-2.05103	0.193012	-1.03099	0.759822	-1.97649	0.195075	-1.00532	0.761954	-1.98264	0.275097	-0.879367	0.848832	-1.67082	0.22068	-0.982595	0.796686	-1.83968	0.172337	-1.07581	0.731942	-2.09547	0.315861	-0.818395	0.884583	-1.56662	0.158365	-1.1128	0.710708	-2.18039	0.164513	-1.08668	0.730883	-2.11815	0.268633	-0.87126	0.843223	-1.6746	0.15295	-1.12402	0.701442	-2.17831	0.153201	-1.11662	0.700209	-2.16479	0.151765	-1.13285	0.695959	-2.1566	0.190602	-1.04973	0.766523	-2.02254	0.129572	-1.19248	0.664636	-2.3452	0.138694	-1.1548	0.676022	-2.26639	0.372006	-0.728419	0.915468	-1.38313	0.295399	-0.830899	0.886505	-1.61135	0.165952	-1.08177	0.719651	-2.12697	0.260423	-0.891463	0.834247	-1.72579	0.165004	-1.12605	0.770932	-2.20989	0.132252	-1.22574	0.715413	-2.41867	0.193297	-1.05927	0.778612	-2.01637	0.10145	-1.28159	0.580835	-2.51846	0.265912	-0.924827	0.884338	-1.78222	0.391487	-0.710603	0.923271	-1.29328	0.163124	-1.11881	0.718557	-2.14816	0.171617	-1.07053	0.727218	-2.04051	0.157914	-1.15162	0.73733	-2.21574	0.315747	-0.794604	0.876897	-1.5225	0.223419	-0.982689	0.801377	-1.89087	0.130255	-1.18893	0.653311	-2.30934	0.301403	-0.863529	0.915033	-1.63289	0.0949003	-1.30518	0.575406	-2.57269	0.0835977	-1.34372	0.536004	-2.64143	0.323397	-0.797969	0.884052	-1.51502	0.405321	-0.69246	0.937769	-1.26375	0.204579	-1.00851	0.762561	-1.95021	0.172867	-1.06844	0.731822	-2.09435	0	0	0.766831	-1.02544	0.207193	-1.98093	0.761565	-1.03974	0.190903	-2.00295
A530058N18Rik	0.760319	0.0884885	0.992993	0.470206	0.697085	0.122841	0.99242	0.59809	0.649916	0.124743	0.991364	0.687554	0.643944	-0.134464	0.973419	-0.689161	0.838642	0.0601423	0.995229	0.319443	0.575026	0.161115	0.982942	0.855079	0.985925	-0.00500798	0.999192	-0.0267449	0.716675	0.10142	0.994994	0.54466	0.660613	0.120799	0.98889	0.668274	0.88449	0.0459051	0.997377	0.228505	0.900534	0.0400893	0.999176	0.192794	0.540205	0.171196	0.972031	0.917042	0.469801	0.212675	0.953807	1.105	0.496413	0.193779	0.96673	1.05743	0.560958	0.168207	0.981105	0.895206	0.516082	0.191648	0.966495	1.0017	0.636477	0.14227	0.986989	0.725267	0.341268	0.264659	0.90167	1.43104	0.7157	0.100981	0.991637	0.554105	0.643904	0.13731	0.987798	0.706304	0.83323	0.0634079	0.998125	0.324428	0.284475	0.306272	0.857711	1.64766	0.491541	0.196582	0.96067	1.05561	0.660325	0.122716	0.988321	0.665565	0.953058	0.017774	0.998715	0.0905143	0.555358	0.18362	0.992983	0.943046	0.741936	0.0986522	0.997931	0.525926	0.633773	0.142257	0.998778	0.753413	0.520651	0.184869	0.966367	0.976403	0.566906	0.165963	0.982346	0.863408	0.62601	0.139082	0.980308	0.745839	0.72424	0.103019	0.997041	0.544751	0.993925	0.00229472	0.998514	0.0115881	0.633734	0.138911	0.996294	0.750409	0.817175	0.0672211	0.997603	0.353645	0.62508	0.142458	0.9832	0.749819	0.923313	0.028468	0.998425	0.148277	0.764358	0.0857155	0.992586	0.462373	0.604492	0.150174	0.980066	0.789757	0.840997	0.0624789	0.997342	0.313832	0.94079	0.0210245	0.996858	0.112789	0.641673	0.136556	0.98751	0.704476	0.478951	0.205613	0.95756	1.0724	0.502172	0.205076	0.968642	1.05405	0.897182	0.0371124	0.998787	0.198036	0.56446	0.161908	0.971219	0.854995	0.285351	0.309592	0.871764	1.66752	0.954781	-0.0167192	0.998937	-0.0874033	0.448668	0.216258	0.950728	1.15158	0.860382	0.0504942	0.995047	0.267167	0.875074	0.0495082	0.997055	0.241786	0.626352	0.143504	0.987175	0.748634	0.710499	0.106746	0.990744	0.567689	0.345267	0.280716	0.902317	1.45592	0.709706	0.118976	0.999972	0.597993	0.842971	0.0585426	0.997869	0.307084	0.779591	0.0817668	0.993588	0.430073	0.280665	0.312695	0.863166	1.6396	0.477773	0.201027	0.95563	1.08211	0.770604	0.091599	0.996899	0.460821	0.606803	0.160853	0.982878	0.788062	0.854426	-0.0529756	0.999182	-0.28153	0.610798	0.147101	0.981893	0.772748	0.750979	0.0933727	0.994198	0.485593	0.916455	-0.0305786	0.998408	-0.160592	0.380605	0.250297	0.923331	1.31704	0.445195	0.222964	0.948034	1.17223	0.557725	0.174204	0.976315	0.915641	0.758595	0.0922645	0.989005	0.475043	0.651295	0.133331	0.993577	0.6887	0.691308	0.112314	0.994649	0.601102	0.58336	0.168778	0.982285	0.835976	0.550914	0.172999	0.970444	0.903907	0.776557	0.0808118	0.994686	0.427023	0.544398	0.180106	0.977542	0.936748	0.497721	0.196499	0.972697	1.04911	0.492715	0.198225	0.966334	1.05002	0.584007	0.157478	0.977448	0.848326	0.952038	0.0182243	0.99738	0.0926268	0.808392	0.0703971	0.995753	0.372326	0.518899	0.187858	0.967597	0.989174	0.625989	0.152541	0.999355	0.775734	0.47179	0.226395	0.983059	1.1562	0.376827	0.258626	0.916679	1.36982	0.502586	0.200961	0.963108	1.03088	0.97768	-0.00813253	0.998423	-0.04482	0.769934	0.0813321	0.991848	0.441384	0.748765	0.0954067	0.99535	0.493306	0.926887	-0.0255668	0.99339	-0.13697	0.92555	0.0280405	0.99831	0.146623	0.599767	0.147382	0.983379	0.796337	0.748699	0.093266	0.994235	0.497542	0.587546	0.155517	0.981568	0.827824	0.696117	0.118781	0.99719	0.617123	0.609201	0.149469	0.977909	0.787499	0.537911	0.179867	0.970909	0.940396	0.865289	-0.0490421	0.993741	-0.260268	0.601285	0.150202	0.988586	0.793576	0.6855	0.114765	0.988313	0.62255	0.991049	0.00351795	0.998567	0.0172383	0	0	0.979586	0.122906	0.66803	0.646366	0.988948	0.134944	0.643924	0.696588
Aqr	0.347389	0.310408	0.906289	1.44835	0.423089	0.267916	0.950591	1.23084	0.387928	0.281121	0.930492	1.30788	0.578474	0.181309	0.966843	0.828463	0.528963	0.21099	0.969036	0.98766	0.280882	0.352463	0.849099	1.64459	0.542543	0.205653	0.974062	0.923217	0.368954	0.301202	0.925862	1.3484	0.226214	0.428878	0.822545	1.84192	0.315333	0.355212	0.910665	1.5793	0.44357	0.267823	0.945367	1.18185	0.441188	0.246025	0.943155	1.15313	0.242685	0.391881	0.811333	1.78607	0.524843	0.209683	0.972469	0.988642	0.624104	0.161637	0.986744	0.754514	0.267677	0.371015	0.841906	1.70977	0.57298	0.182621	0.979063	0.864966	0.366192	0.295598	0.915079	1.35881	0.317825	0.32955	0.882664	1.51977	0.482138	0.241594	0.957935	1.07397	0.584828	0.183056	0.981621	0.841795	0.289709	0.356731	0.860524	1.62987	0.297029	0.350728	0.885282	1.60035	0.294918	0.345662	0.864669	1.58627	0.211939	0.414946	0.782985	1.91934	0.20942	0.456915	0.823138	2.00708	0.232415	0.428154	0.85561	1.90725	0.417724	0.280806	0.957319	1.28152	0.209228	0.42076	0.789502	1.90873	0.162947	0.465504	0.724732	2.10377	0.228816	0.40252	0.816047	1.84171	0.211946	0.413643	0.79019	1.92738	0.709318	0.128188	0.99601	0.567328	0.321252	0.33838	0.916147	1.56213	0.319437	0.339295	0.893353	1.52303	0.418876	0.26962	0.94712	1.24039	0.42828	0.266273	0.940533	1.22017	0.335108	0.328667	0.892842	1.48674	0.400388	0.28622	0.93987	1.28222	0.23354	0.423018	0.815241	1.86356	0.175332	0.454548	0.73313	2.05798	0.324004	0.325918	0.881701	1.49303	0.288836	0.353531	0.863245	1.60662	0.254357	0.384289	0.831738	1.79032	0.224098	0.405681	0.81605	1.86309	0.161775	0.460547	0.70216	2.07599	0.156015	0.504498	0.727833	2.21415	0.373104	0.289525	0.922505	1.37287	0.16257	0.470185	0.735139	2.1226	0.163408	0.473967	0.711789	2.11697	0.284996	0.371186	0.86101	1.64429	0.405581	0.280082	0.931618	1.27886	0.312738	0.347786	0.869712	1.54391	0.149596	0.486967	0.690699	2.22283	0.375896	0.31512	0.953705	1.42246	0.783902	0.0924792	0.996632	0.42512	0.415217	0.267029	0.933018	1.2521	0.168843	0.461971	0.73293	2.09114	0.499298	0.22329	0.961401	1.02983	0.358116	0.32595	0.920033	1.45232	0.424585	0.262593	0.948593	1.22272	0.364435	0.299623	0.918824	1.39166	0.235025	0.40566	0.813291	1.80308	0.309975	0.336898	0.881112	1.55353	0.283277	0.355358	0.856657	1.64264	0.268967	0.358416	0.850084	1.66051	0.403616	0.27892	0.931994	1.28237	0.253266	0.387278	0.836269	1.78443	0.301363	0.360044	0.878344	1.59753	0.425416	0.259883	0.941745	1.21456	0.383466	0.292149	0.920173	1.31932	0.484291	0.230265	0.957845	1.06602	0.366004	0.293808	0.905226	1.3701	0.257048	0.368337	0.829318	1.70532	0.397058	0.280324	0.938881	1.30873	0.344001	0.319839	0.906315	1.46408	0.165702	0.47566	0.720145	2.1217	0.247453	0.38888	0.814888	1.7919	0.558144	0.197609	0.97683	0.901812	0.429499	0.255683	0.940002	1.21301	0.0868702	0.590507	0.552171	2.62557	0.434649	0.272929	0.963785	1.24349	0.336149	0.337746	0.934665	1.54541	0.328632	0.329784	0.893055	1.51415	0.408579	0.284073	0.928209	1.27071	0.472027	0.248091	0.978544	1.1521	0.287554	0.342599	0.865167	1.60505	0.495452	0.224576	0.962849	1.04996	0.318745	0.325308	0.883252	1.48825	0.392772	0.294729	0.93693	1.34094	0.233986	0.398033	0.807948	1.80617	0.23442	0.40493	0.813521	1.84671	0.197838	0.430192	0.765782	1.96539	0.184493	0.469991	0.800407	2.09682	0.306233	0.345377	0.871062	1.57612	0.198701	0.439204	0.764549	1.96218	0.502249	0.224119	0.963874	1.02938	0.406785	0.272055	0.93896	1.25982	0.286126	0.34946	0.851088	1.63975	0.490731	0.242674	0.96093	1.05889	0	0	0.878933	0.330198	0.343434	1.50401	0.893204	0.329667	0.322628	1.51696
Zfp770	0.575108	0.241665	0.977216	0.863992	0.850794	0.0803359	0.99838	0.289021	0.828258	0.0974394	0.998515	0.328623	0.78883	-0.107147	0.987399	-0.399354	0.946882	0.0288773	0.996983	0.104514	0.776859	-0.119895	0.994438	-0.432239	0.732655	-0.138711	0.995274	-0.517867	0.794508	-0.114801	0.995824	-0.390909	0.87343	-0.071731	0.994752	-0.242464	0.902162	0.0534091	0.997926	0.193353	0.913042	-0.045427	0.999176	-0.168446	0.939624	-0.0335273	0.999765	-0.113401	0.550455	-0.247085	0.975813	-0.9128	0.869948	-0.0694721	0.999768	-0.254547	0.895841	0.0569635	0.997702	0.201572	0.962952	0.0199435	0.998908	0.0716499	0.701217	-0.164089	0.994107	-0.588767	0.720721	-0.154306	0.995602	-0.537574	0.842409	-0.0842179	0.994639	-0.302471	0.764692	0.128389	0.995497	0.457364	0.807569	-0.104428	0.998125	-0.375277	0.782413	-0.1194	0.993988	-0.425149	0.820498	0.0955946	0.997553	0.348215	0.592164	-0.226338	0.977929	-0.811316	0.838493	0.088164	0.993446	0.3134	0.938856	-0.0346821	0.999034	-0.12266	0.692066	-0.174171	0.997931	-0.632555	0.854683	-0.0803891	0.998778	-0.289627	0.935563	0.0352969	0.997414	0.122894	0.599645	-0.225302	0.987611	-0.791479	0.66541	-0.18711	0.982486	-0.66183	0.990018	-0.00558599	0.999386	-0.0193173	0.914861	0.044507	0.997247	0.162707	0.892679	-0.0606381	0.996294	-0.212478	0.895951	0.0551509	0.998237	0.200055	0.914406	0.0472503	0.998274	0.164924	0.92419	0.0401351	0.998425	0.146576	0.744003	0.142294	0.99085	0.503702	0.876775	0.0694898	0.998062	0.23643	0.877924	0.067861	0.997342	0.240281	0.652065	-0.192943	0.977203	-0.684684	0.619385	-0.210697	0.984103	-0.751952	0.893091	0.0578645	0.997304	0.203568	0.752093	-0.136864	0.996703	-0.496151	0.939007	-0.032644	0.998787	-0.117266	0.709435	-0.163335	0.989597	-0.552877	0.859141	0.0787782	0.995199	0.276991	0.740069	0.145089	0.994316	0.511373	0.746056	-0.143749	0.996372	-0.49223	0.897581	0.0558791	0.9962	0.195518	0.815415	-0.09988	0.993816	-0.359023	0.94698	-0.0287191	0.999922	-0.102253	0.777285	-0.122176	0.994901	-0.432602	0.848147	-0.0826244	0.994613	-0.295383	0.940356	-0.0343575	0.999972	-0.120197	0.882431	-0.0625164	0.998171	-0.229254	0.922502	0.041094	0.998103	0.149503	0.708528	-0.162634	0.991623	-0.568155	0.87452	0.0686697	0.997583	0.240723	0.833443	-0.0926423	0.997624	-0.332338	0.827635	-0.0946732	0.994737	-0.333415	0.819814	-0.096234	0.996994	-0.349522	0.80957	-0.10357	0.996509	-0.365897	0.948062	-0.0275	0.996616	-0.0996755	0.820834	0.0985301	0.996287	0.346706	0.830789	-0.0963017	0.993282	-0.320988	0.967214	0.018209	0.999465	0.06311	0.825405	0.0969221	0.995445	0.344559	0.780462	-0.117331	0.990147	-0.43082	0.860009	0.0766378	0.997471	0.26874	0.572867	-0.235089	0.983611	-0.853535	0.817783	0.0996312	0.995367	0.351163	0.866022	-0.0707749	0.996743	-0.255706	0.767314	-0.128171	0.994686	-0.445199	0.729041	0.152391	0.992956	0.535308	0.644708	-0.204912	0.99096	-0.713446	0.887688	-0.0594551	0.997494	-0.216174	0.733012	0.155375	0.991701	0.528512	0.859746	0.075504	0.99738	0.272111	0.890042	-0.0586435	0.995836	-0.212265	0.477232	-0.297416	0.958843	-1.08995	0.825745	0.100204	0.999522	0.350418	0.997282	-0.00149905	0.999567	-0.00547327	0.702166	-0.167404	0.987472	-0.592715	0.968334	-0.0169944	0.998083	-0.0610406	0.986651	-0.00739002	0.998423	-0.0268034	0.747775	-0.141315	0.990246	-0.485323	0.724703	0.155918	0.992282	0.542461	0.601442	-0.225058	0.975282	-0.779661	0.808436	-0.108308	0.99831	-0.380415	0.833564	-0.0897044	0.992456	-0.318897	0.944655	0.0293252	0.99901	0.107817	0.901697	0.0551133	0.997178	0.188518	0.840364	-0.0939582	0.99719	-0.31827	0.454634	-0.314168	0.956734	-1.15181	0.840047	0.0875091	0.99042	0.308135	0.683257	0.174132	0.987812	0.625987	0.879036	0.0690712	0.997649	0.231126	0.752062	0.139352	0.994395	0.485658	0.548367	0.256639	0.977907	0.922234	0	0	0.993607	-0.032095	0.809215	-0.115444	0.996291	-0.0345198	0.829524	-0.121429
Dph6	0.106896	-0.993331	0.606166	-2.48511	0.216291	-0.773767	0.799231	-1.89979	0.28142	-0.671965	0.867108	-1.63168	0.163035	-0.862716	0.694022	-2.07995	0.201261	-0.814067	0.781858	-2.00479	0.278495	-0.675054	0.847691	-1.65278	0.129411	-0.939058	0.654205	-2.29894	0.257953	-0.702087	0.847918	-1.6978	0.371557	-0.564547	0.925658	-1.36003	0.182347	-0.872124	0.778397	-2.09751	0.126834	-0.956494	0.660024	-2.35498	0.29228	-0.646991	0.849124	-1.57675	0.154075	-0.898151	0.694516	-2.17894	0.265208	-0.697943	0.845587	-1.73222	0.347802	-0.589447	0.906184	-1.44555	0.173282	-0.862469	0.730906	-2.10049	0.221889	-0.751146	0.811033	-1.87446	0.229395	-0.740434	0.802176	-1.80735	0.16044	-0.888876	0.702229	-2.1354	0.136534	-0.980679	0.668644	-2.27489	0.11509	-0.972753	0.621406	-2.42783	0.127314	-0.925328	0.650256	-2.34726	0.0756891	-1.07518	0.515748	-2.72591	0.104083	-0.995199	0.581155	-2.46161	0.139824	-0.904399	0.671088	-2.27022	0.1078	-1.05437	0.649027	-2.57155	0.0983885	-1.05897	0.616829	-2.63963	0.332741	-0.635877	0.918634	-1.53175	0.173662	-0.840343	0.740248	-2.0681	0.11644	-0.975809	0.633699	-2.36714	0.136763	-0.906251	0.661771	-2.27716	0.0996932	-1.0255	0.581557	-2.5421	0.0662022	-1.17467	0.489696	-2.79584	0.493387	-0.443347	0.975929	-1.0787	0.194803	-0.829249	0.778413	-1.98331	0.283119	-0.666374	0.867538	-1.64696	0.108621	-0.989124	0.59995	-2.47138	0.137781	-0.917626	0.67871	-2.28918	0.127071	-0.925578	0.669143	-2.32642	0.100716	-1.01606	0.597955	-2.56766	0.119788	-0.929438	0.621917	-2.36227	0.121309	-0.95302	0.627424	-2.34538	0.0626851	-1.10479	0.454692	-2.81951	0.278515	-0.683775	0.859121	-1.70209	0.107035	-0.984879	0.613535	-2.4699	0.0538122	-1.13836	0.419262	-2.86123	0.159515	-0.863222	0.731369	-2.19558	0.210419	-0.780355	0.799909	-1.93045	0.244349	-0.719608	0.835588	-1.76951	0.149683	-0.882628	0.688871	-2.18829	0.0949882	-1.05768	0.580045	-2.5678	0.180551	-0.821349	0.744349	-2.05901	0.227075	-0.750635	0.795714	-1.84739	0.205706	-0.775797	0.779638	-1.95211	0.153661	-0.931814	0.759141	-2.29191	0.12235	-0.958444	0.642714	-2.39502	0.221134	-0.767223	0.805084	-1.88029	0.198219	-0.774702	0.777138	-1.95544	0.181935	-0.803899	0.745564	-2.03471	0.296198	-0.666674	0.880626	-1.65092	0.279643	-0.67021	0.865969	-1.6555	0.161608	-0.864756	0.706293	-2.14773	0.0661332	-1.10981	0.474197	-2.79002	0.256071	-0.7064	0.836037	-1.73784	0.189599	-0.830013	0.762237	-2.00818	0.162178	-0.839255	0.719905	-2.09965	0.13751	-0.920592	0.673296	-2.28032	0.306226	-0.648808	0.874349	-1.59813	0.166787	-0.867734	0.72686	-2.13713	0.146924	-0.877292	0.703071	-2.21023	0.126482	-0.93254	0.650974	-2.31328	0.123352	-0.940787	0.641315	-2.34851	0.102644	-0.993954	0.594841	-2.47376	0.311881	-0.618904	0.882481	-1.52159	0.356776	-0.5849	0.916106	-1.42407	0.28092	-0.686508	0.873004	-1.66825	0.112817	-0.971605	0.617379	-2.42708	0.134121	-0.941919	0.664611	-2.32098	0.124916	-0.956982	0.674804	-2.36304	0.110039	-0.969164	0.607054	-2.45353	0.206753	-0.788473	0.781134	-1.93611	0.150286	-0.933686	0.739523	-2.28961	0.218778	-0.800467	0.857688	-1.976	0.166816	-0.856334	0.740163	-2.14287	0.244013	-0.739719	0.815923	-1.79138	0.110968	-1.04651	0.655549	-2.55329	0.256791	-0.723035	0.836638	-1.71145	0.184562	-0.847691	0.751806	-2.04372	0.2466	-0.701976	0.82601	-1.72947	0.262271	-0.706308	0.850512	-1.759	0.0594114	-1.12768	0.454038	-2.86087	0.15522	-0.88746	0.701997	-2.20746	0.144236	-0.877174	0.68201	-2.2286	0.221216	-0.781034	0.847673	-1.93289	0.115474	-0.974161	0.619798	-2.42475	0.146764	-0.892947	0.684662	-2.2153	0.174416	-0.852656	0.728327	-2.08367	0.195472	-0.793654	0.776119	-1.96598	0.119775	-0.95205	0.618623	-2.39157	0.201205	-0.819668	0.764429	-1.96387	0	0	0.723305	-0.855965	0.180622	-2.11545	0.727593	-0.866245	0.161893	-2.14
Cdin1	0.933165	-0.04897	0.998069	-0.129262	0.814011	0.138063	0.99838	0.361465	0.948665	-0.0367301	0.999316	-0.09753	0.864011	-0.0955428	0.990794	-0.255377	0.875325	-0.0917636	0.995274	-0.246131	0.743516	0.189076	0.992328	0.499018	0.794738	0.151923	0.99782	0.394414	0.981136	-0.0132108	0.999052	-0.035486	0.854491	0.10729	0.992258	0.279128	0.943873	0.0429208	0.997926	0.110734	0.871941	-0.0985408	0.998926	-0.248645	0.93434	-0.0465921	0.999227	-0.123348	0.997253	0.00194234	0.99985	0.00526345	0.773208	-0.160699	0.999768	-0.448041	0.784037	0.157646	0.991395	0.421971	0.791689	-0.152251	0.996265	-0.407406	0.761373	-0.170226	0.999891	-0.466005	0.898637	-0.0716548	0.997612	-0.191549	0.769692	-0.164043	0.993497	-0.445428	0.84585	-0.111226	0.998788	-0.297064	0.992434	-0.00548952	0.999213	-0.0146098	0.718012	-0.202737	0.991665	-0.555908	0.810967	-0.134522	0.997553	-0.367051	0.797278	-0.149399	0.994072	-0.389029	0.907499	-0.0653931	0.997432	-0.178661	0.728065	-0.202351	0.999034	-0.555995	0.906717	0.0725179	0.99923	0.187155	0.939717	0.0436868	0.999773	0.119594	0.874803	0.0922606	0.997354	0.239503	0.555009	0.35084	0.979777	0.890031	0.774958	0.167176	0.995362	0.437534	0.828306	-0.123778	0.997041	-0.334874	0.991229	-0.00645019	0.998388	-0.01673	0.963954	0.0267495	0.996436	0.0711731	0.916196	0.0596012	0.998237	0.160969	0.701371	-0.217467	0.987038	-0.588408	0.514304	0.402512	0.962587	1.00454	0.958519	-0.0303556	0.998352	-0.0802265	0.798538	0.146651	0.998062	0.389182	0.957435	0.0318941	0.997342	0.0834923	0.977926	-0.0159292	0.998355	-0.0420155	0.93992	-0.0448477	0.997969	-0.114098	0.845238	0.112081	0.994336	0.295668	0.925787	-0.0533036	0.999083	-0.146305	0.959098	0.0289227	0.9989	0.0785957	0.974387	0.0181313	0.999691	0.0476392	0.903563	0.0693703	0.996822	0.189108	0.924473	0.0546481	0.998937	0.146126	0.987563	0.00891158	0.999429	0.0236935	0.867648	0.0939398	0.995047	0.253129	0.968565	-0.0226562	0.99889	-0.0606075	0.931965	0.0488302	0.999922	0.131275	0.957134	-0.0298904	0.998296	-0.0822054	0.860659	-0.0988874	0.994613	-0.270781	0.659444	0.281816	0.999972	0.707919	0.960491	-0.0283036	0.998171	-0.0767934	0.923479	0.056637	0.998103	0.147613	0.956019	0.0313228	0.996794	0.0838172	0.859059	0.0996535	0.997439	0.270678	0.915743	-0.0628753	0.997676	-0.167202	0.93984	-0.0450061	0.998707	-0.115566	0.666105	-0.250057	0.988753	-0.662112	0.91022	-0.0615074	0.996509	-0.171213	0.970982	-0.0208751	0.997525	-0.0556623	0.976324	-0.0172247	0.998849	-0.0454343	0.934763	0.0467487	0.995534	0.122954	0.802044	0.142779	0.997481	0.38494	0.918959	0.0597207	0.996684	0.158919	0.760414	0.175187	0.989005	0.47135	0.876079	-0.0868541	0.997471	-0.237623	0.643157	0.270079	0.994649	0.701329	0.703243	-0.214846	0.993783	-0.580623	0.391836	0.499097	0.917384	1.29782	0.897255	0.072131	0.995727	0.194291	0.951284	-0.0346963	0.999472	-0.0944117	0.981693	0.0130615	0.999861	0.0355018	0.996463	-0.00257219	0.999009	-0.00678521	0.520427	-0.352471	0.97143	-0.995739	0.719173	-0.209611	0.994723	-0.553721	0.719618	-0.209631	0.989388	-0.551145	0.903742	0.0681499	0.998753	0.185455	0.907286	0.0718465	0.999522	0.185367	0.930215	-0.0520308	0.999567	-0.140714	0.69364	0.238431	0.987235	0.610573	0.916054	-0.0608307	0.997674	-0.162077	0.980797	-0.0144796	0.998423	-0.038558	0.902326	-0.0686496	0.997045	-0.185215	0.897278	0.0762664	0.999074	0.198852	0.719058	0.205344	0.986714	0.536938	0.975641	0.0181682	0.99831	0.0479116	0.511221	-0.352607	0.968584	-0.996966	0.811277	0.142739	0.994235	0.370846	0.886821	-0.079641	0.997178	-0.217227	0.964457	0.0262439	0.997686	0.0704092	0.957768	-0.0314042	0.996785	-0.0815733	0.904966	-0.0672537	0.9915	-0.182271	0.883194	-0.0851806	0.994027	-0.225406	0.84051	0.115683	0.997649	0.305614	0.889124	-0.079282	0.996583	-0.214317	0.867186	-0.0951122	0.998069	-0.256958	0	0	0.994854	0.000807794	0.857369	-0.00294585	0.997583	-0.0138452	0.897958	-0.037022
Meis2	0.00223631	-1.38209	0.0483316	-4.71175	0.00279826	-1.4902	0.0559809	-4.59267	0.00160703	-1.51938	0.0368529	-4.77875	0.00221143	-1.55219	0.0461562	-4.56307	0.00394186	-1.4261	0.0744854	-4.52231	0.000494988	-1.71348	0.0142663	-5.31267	0.0112235	-1.25371	0.161113	-3.84412	0.000218127	-1.69	0.00751078	-5.54863	0.00259438	-1.60058	0.0547142	-4.58453	0.00396454	-1.48299	0.0788294	-4.53136	0.00445566	-1.44126	0.080823	-4.38687	0.0013848	-1.52223	0.0330052	-4.78775	0.00284735	-1.34803	0.0576263	-4.56149	0.00179411	-1.50405	0.0405116	-4.85439	0.000547679	-1.61018	0.0158308	-5.32161	0.000851613	-1.5522	0.021668	-5.14498	0.00266859	-1.52268	0.0539397	-4.60903	0.00023381	-1.68859	0.00788052	-5.53276	0.00230769	-1.59169	0.0480107	-4.63639	0.012817	-1.26383	0.170986	-3.80286	0.00926108	-1.36155	0.140792	-4.0095	0.00225079	-1.48995	0.0465359	-4.70286	0.00169913	-1.44722	0.0393045	-4.81618	0.00386006	-1.4633	0.0699069	-4.37593	0.001254	-1.50484	0.0300305	-4.96083	0.00766275	-1.44888	0.126783	-4.26402	0.00429292	-1.45028	0.0847837	-4.56112	0.00486971	-1.39759	0.0921538	-4.45246	0.00291072	-1.4889	0.0583338	-4.52526	0.00199799	-1.52485	0.0442929	-4.66001	0.000368851	-1.57662	0.0111475	-5.4504	0.00292914	-1.38355	0.0577965	-4.59379	0.00445916	-1.40178	0.0848495	-4.32789	0.00136516	-1.62356	0.0346965	-5.04272	0.00187542	-1.54728	0.0417634	-4.75638	0.00229878	-1.4654	0.049814	-4.67792	0.00835493	-1.31641	0.126233	-4.0625	0.00575318	-1.37673	0.0995412	-4.25955	0.000359358	-1.68678	0.011582	-5.44077	0.00237535	-1.48183	0.0514848	-4.75363	0.00357225	-1.51689	0.0668804	-4.42438	0.00292466	-1.47116	0.0578425	-4.50446	0.00351378	-1.38315	0.067538	-4.42115	0.00873872	-1.39677	0.132455	-4.11852	0.00122966	-1.52261	0.0307784	-4.95297	0.000667928	-1.61604	0.0180078	-5.04842	0.00147875	-1.61057	0.0346883	-4.96149	0.000775645	-1.62444	0.0209217	-5.18113	0.00127432	-1.56843	0.0316813	-4.89686	0.00167716	-1.56321	0.0371816	-4.77279	0.0041905	-1.46937	0.077951	-4.40377	0.00450637	-1.41099	0.0823008	-4.36748	0.00138341	-1.5778	0.0321377	-4.89113	0.00197458	-1.57088	0.0440855	-4.77286	0.000876715	-1.60555	0.0250783	-5.34515	0.00582528	-1.36719	0.102439	-4.27459	0.0217631	-1.19908	0.245362	-3.52612	0.00456741	-1.47729	0.0832054	-4.31025	0.00384472	-1.44995	0.0726857	-4.40628	0.00372665	-1.42193	0.0705818	-4.58382	0.00130427	-1.53388	0.0309601	-4.92313	0.00155921	-1.56516	0.035632	-4.8541	0.0023799	-1.56293	0.0503402	-4.6131	0.00303878	-1.46834	0.0588759	-4.53506	0.00909776	-1.31422	0.136081	-3.99313	0.000622469	-1.58584	0.0175218	-5.13971	0.00304112	-1.52886	0.0618419	-4.55036	0.00421467	-1.43673	0.0779794	-4.46967	0.00130599	-1.46208	0.0318819	-4.96899	0.00545774	-1.4655	0.0948735	-4.23416	0.00808673	-1.31377	0.125685	-4.0092	0.00136901	-1.43452	0.0324962	-4.87899	0.00707091	-1.37713	0.115378	-4.08232	0.00118327	-1.56528	0.028751	-4.87928	0.00508398	-1.43537	0.0922017	-4.32952	0.00148508	-1.60285	0.0348563	-4.91629	0.00177772	-1.52786	0.0401062	-4.78336	0.00101545	-1.57537	0.0260131	-5.09144	0.00279462	-1.47927	0.0595456	-4.60371	0.00533738	-1.45164	0.0929151	-4.2774	0.00350494	-1.44677	0.0678053	-4.47719	0.00534288	-1.49506	0.0988258	-4.43367	0.0056542	-1.3522	0.105931	-4.44629	0.00132963	-1.60382	0.0326729	-4.97471	0.00324192	-1.40835	0.0616313	-4.52655	0.00245861	-1.47173	0.0550915	-4.85136	0.00139034	-1.55194	0.0325455	-4.82441	0.0121516	-1.28052	0.164425	-3.86261	0.00157732	-1.64515	0.0372511	-4.71692	0.00118392	-1.7166	0.029911	-5.0881	0.00383811	-1.4641	0.0721482	-4.38762	0.00288937	-1.39928	0.0592425	-4.62708	0.00167202	-1.58708	0.0386836	-4.79703	0.00171729	-1.56018	0.0426916	-4.95384	0.000929741	-1.53083	0.0231553	-5.10037	0.00369013	-1.46186	0.0701523	-4.43272	0.00318453	-1.37519	0.0634775	-4.52486	0.00254261	-1.48768	0.0530874	-4.58362	0.00134408	-1.60514	0.0312941	-4.92912	0.00258812	-1.43534	0.0551769	-4.6293	0	46	0.0618329	-1.48981	0.00339366	-4.64786	0.054327	-1.48533	0.00256537	-4.61107
2700033N17Rik	0.666858	-0.579979	0.988881	-0.663493	0.273696	-1.42058	0.862692	-1.68182	0.717691	-0.502069	0.993227	-0.547685	0.588797	-0.703005	0.966843	-0.806043	0.375864	-1.17954	0.91888	-1.38918	0.316466	-1.31656	0.881637	-1.52778	0.423838	-1.06923	0.930555	-1.21249	0.337544	-1.32038	0.906782	-1.43934	0.557184	-0.860067	0.975339	-0.893479	0.377034	-1.16764	0.941974	-1.38943	0.351533	-1.20265	0.903736	-1.43704	0.569918	-0.757063	0.976908	-0.850668	0.538658	-0.809679	0.975033	-0.939959	0.438454	-1.01561	0.947196	-1.20461	0.810667	-0.344768	0.991395	-0.368857	0.648675	-0.628833	0.988816	-0.702775	0.550554	-0.782996	0.979063	-0.916009	0.506466	-0.924104	0.966114	-0.999	0.365581	-1.16408	0.910002	-1.37652	0.544353	-0.824543	0.976589	-0.926328	0.506509	-0.887876	0.969151	-1.02351	0.511837	-0.880244	0.96765	-1.00982	0.403608	-1.0561	0.938141	-1.28172	0.270501	-1.39408	0.845129	-1.66883	0.572759	-0.740299	0.971344	-0.867208	0.680677	-0.597975	0.999034	-0.658077	0.655831	-0.627422	0.997931	-0.711811	0.594961	-0.747106	0.997413	-0.840766	0.681243	-0.555583	0.989394	-0.624395	0.489396	-0.950641	0.962706	-1.04232	0.546156	-0.792503	0.973772	-0.923642	0.581207	-0.748408	0.97844	-0.851756	0.382174	-1.12793	0.929127	-1.33	0.292499	-1.37841	0.895302	-1.65783	0.465296	-0.954453	0.962171	-1.11694	0.454211	-0.974522	0.958827	-1.14839	0.375304	-1.15805	0.913539	-1.36565	0.179356	-1.70564	0.738558	-2.07113	0.390044	-1.18351	0.934485	-1.3106	0.669331	-0.616314	0.997342	-0.668068	0.401801	-1.09139	0.927845	-1.27312	0.672827	-0.588707	0.990417	-0.639245	0.754677	-0.420909	0.991019	-0.473315	0.464087	-0.979985	0.963573	-1.14995	0.475439	-0.94265	0.952676	-1.09369	0.504821	-0.90306	0.96539	-0.989565	0.555366	-0.800191	0.979162	-0.92046	0.409831	-1.08578	0.93756	-1.2704	0.532924	-0.85793	0.972587	-0.947769	0.626143	-0.64647	0.977784	-0.739981	0.544063	-0.877253	0.975028	-0.933029	0.412444	-1.10999	0.934613	-1.26026	0.502241	-0.957992	0.959397	-1.02617	0.597726	-0.727775	0.979956	-0.813992	0.577041	-0.782285	0.997315	-0.895921	0.683567	-0.582035	0.991746	-0.631859	0.326156	-1.30209	0.888518	-1.50895	0.611289	-0.691792	0.988309	-0.772415	0.392498	-1.11144	0.915592	-1.30345	0.645926	-0.63375	0.991517	-0.726081	0.625701	-0.647306	0.983286	-0.746938	0.633598	-0.619157	0.985104	-0.73142	0.323837	-1.33529	0.88856	-1.49802	0.386315	-1.10745	0.92218	-1.32561	0.683135	-0.583299	0.993821	-0.624895	0.264898	-1.44381	0.848327	-1.6747	0.289624	-1.37653	0.869853	-1.62595	0.764913	-0.442498	0.993556	-0.467072	0.426022	-1.16909	0.947464	-1.23043	0.361349	-1.22999	0.913235	-1.39092	0.460571	-0.966957	0.95005	-1.11705	0.463037	-0.986979	0.95141	-1.11851	0.405252	-1.08774	0.921952	-1.26142	0.262338	-1.44452	0.835773	-1.68649	0.601368	-0.710788	0.980452	-0.807339	0.613507	-0.699316	0.990727	-0.78144	0.441337	-1.04016	0.946566	-1.1785	0.651112	-0.602792	0.988493	-0.700637	0.614045	-0.696804	0.986129	-0.776623	0.64566	-0.631152	0.985356	-0.705956	0.399307	-1.14355	0.939914	-1.29252	0.745276	-0.478389	0.999522	-0.517082	0.582397	-0.784872	0.999567	-0.883552	0.384146	-1.16708	0.919711	-1.34893	0.513489	-0.879902	0.963939	-1.00472	0.759655	-0.434219	0.998423	-0.490094	0.387473	-1.17607	0.922009	-1.30427	0.496859	-0.931335	0.962898	-1.04654	0.39374	-1.11083	0.928691	-1.27303	0.479527	-0.951425	0.963074	-1.10944	0.71778	-0.491403	0.988376	-0.548501	0.470377	-0.935539	0.955137	-1.12113	0.469966	-0.961998	0.955789	-1.10276	0.413369	-1.12717	0.959458	-1.29246	0.606387	-0.728621	0.977909	-0.793697	0.310145	-1.28335	0.871454	-1.54945	0.449261	-1.0281	0.942943	-1.16084	0.256865	-1.51634	0.847919	-1.72189	0.624691	-0.637941	0.983917	-0.752055	0.419987	-1.03341	0.933651	-1.23912	0	0	0.950777	-0.923671	0.501519	-1.05817	0.963324	-0.933437	0.49955	-1.03425
G630016G05Rik	0.651729	-0.419478	0.988881	-0.695704	0.484602	0.723792	0.962816	1.07388	0.773838	-0.280746	0.995691	-0.435301	0.903071	-0.111552	0.993604	-0.181587	0.805639	-0.234536	0.995229	-0.385996	0.864469	-0.159137	0.994438	-0.260319	0.719505	-0.327226	0.994668	-0.544436	0.65022	-0.431842	0.989488	-0.680561	0.813678	-0.232203	0.991762	-0.358719	0.871076	0.158756	0.997377	0.255263	0.974185	-0.0312446	0.999351	-0.049916	0.857415	-0.169904	0.994022	-0.268995	0.937204	-0.0750314	0.998418	-0.120444	0.814098	-0.218536	0.999768	-0.365581	0.92572	-0.0892827	0.999278	-0.143548	0.83267	-0.20268	0.996265	-0.325899	0.647871	-0.429596	0.989286	-0.700856	0.731766	-0.324545	0.995602	-0.515442	0.958945	0.0510417	0.99935	0.0783165	0.786972	0.262226	0.998289	0.412929	0.895821	0.127974	0.998125	0.201752	0.966169	-0.0413846	0.99838	-0.0652912	0.892831	-0.12794	0.997553	-0.206751	0.953377	0.0562714	0.998315	0.0885466	0.950758	0.058897	0.998715	0.0949555	0.966011	0.0437413	0.999034	0.0681388	0.978086	0.0279713	0.99923	0.043871	0.998128	-0.00232788	0.999963	-0.003711	0.63408	-0.437796	0.985379	-0.72354	0.61706	0.519563	0.991553	0.75395	0.717628	-0.345238	0.9927	-0.553439	0.913154	-0.104607	0.998447	-0.168401	0.771933	0.285789	0.997247	0.441123	0.739975	-0.323728	0.996294	-0.52269	0.874899	-0.150466	0.998237	-0.24084	0.763407	0.305151	0.991352	0.461878	0.860482	0.171771	0.998425	0.270734	0.724345	-0.324066	0.989598	-0.543961	0.499752	-0.623324	0.966582	-1.02904	0.909792	-0.108031	0.997342	-0.177238	0.903464	-0.115937	0.994796	-0.184174	0.737853	-0.306361	0.99598	-0.506674	0.63576	-0.436834	0.982183	-0.717421	0.642971	-0.442869	0.990949	-0.728091	0.960753	0.0472711	0.9989	0.0754137	0.979765	0.0246014	0.999691	0.0376341	0.703941	0.380688	0.993812	0.593111	0.885382	-0.135698	0.998937	-0.22219	0.825469	-0.214188	0.997927	-0.335176	0.881149	-0.144585	0.995149	-0.227104	0.726301	-0.330833	0.992979	-0.53835	0.705663	0.375513	0.991959	0.580752	0.854906	-0.172736	0.995134	-0.279668	0.641817	-0.437895	0.988497	-0.717556	0.822401	0.228104	0.999972	0.360574	0.894895	-0.125606	0.998171	-0.2048	0.977443	0.0271891	0.998103	0.0434527	0.90109	0.122133	0.994946	0.188889	0.779507	-0.259193	0.997439	-0.426754	0.623348	0.504428	0.989931	0.776152	0.979074	-0.0256029	0.99953	-0.0401655	0.990575	-0.0118423	0.999667	-0.0181264	0.935775	0.0769588	0.996509	0.122352	0.825924	0.209255	0.994198	0.336532	0.996456	-0.00437539	0.999252	-0.00680017	0.65878	-0.414811	0.982309	-0.663336	0.773968	-0.264528	0.997481	-0.44096	0.9011	0.122397	0.996684	0.194105	0.765972	-0.278557	0.989733	-0.460082	0.984896	-0.0183278	0.998025	-0.0288466	0.779001	-0.260311	0.995271	-0.424806	0.924888	0.0897654	0.995367	0.143695	0.838111	-0.192246	0.996743	-0.309658	0.869756	-0.160287	0.995331	-0.246709	0.81416	-0.228256	0.998239	-0.363253	0.78448	0.281788	0.995525	0.423131	0.918358	0.0983079	0.997494	0.156895	0.847168	-0.186149	0.994127	-0.298607	0.945499	-0.0656216	0.99738	-0.105273	0.657801	0.450013	0.986005	0.680088	0.835753	-0.195098	0.998442	-0.317938	0.886929	-0.143457	0.999522	-0.226317	0.985537	0.018091	0.999567	0.0291268	0.702237	-0.369151	0.987472	-0.592566	0.96635	-0.0400016	0.997879	-0.0648675	0.772048	-0.280556	0.998423	-0.464084	0.867004	0.169459	0.997045	0.25274	0.904129	0.119394	0.999074	0.185523	0.832767	-0.20516	0.990207	-0.315183	0.756809	0.323526	0.99831	0.485904	0.637994	-0.43051	0.985499	-0.714037	0.890623	0.132018	0.996111	0.213574	0.94785	0.0655581	0.998932	0.0998268	0.893061	-0.141617	0.99719	-0.21241	0.650144	-0.421229	0.980205	-0.698687	0.951931	-0.0570402	0.994932	-0.0920309	0.746406	0.320015	0.990221	0.496132	0.671585	0.426292	0.989631	0.643867	0.815898	-0.215302	0.996425	-0.357914	0.965156	-0.041096	0.998567	-0.0671219	0	0	0.9946	-0.066946	0.825882	-0.115211	0.996467	-0.106319	0.84264	-0.17282
D330050G23Rik	0.543282	0.509533	0.974073	0.936918	0.207749	1.06723	0.788311	1.93564	0.174391	1.27701	0.742657	2.0575	0.301819	0.849183	0.847799	1.53959	0.283337	1.00234	0.859103	1.68302	0.362695	0.782156	0.902931	1.38822	0.150598	1.38344	0.701838	2.17917	0.552899	0.509012	0.972563	0.890624	0.49034	0.583607	0.970009	1.04985	0.17206	1.26457	0.766807	2.14792	0.372198	0.747311	0.919139	1.37649	0.202152	1.16292	0.769892	1.9096	0.175428	1.20961	0.734057	2.07144	0.256659	1.04885	0.835468	1.76356	0.236131	1.12832	0.812457	1.82409	0.171386	1.20708	0.728521	2.10979	0.38119	0.771191	0.926167	1.3438	0.145037	1.4043	0.691766	2.19136	0.569109	0.480639	0.973574	0.866221	0.182478	1.2115	0.74495	2.03705	0.288532	0.977324	0.870556	1.6353	0.282722	0.972928	0.857711	1.65367	0.275189	0.936805	0.867033	1.67458	0.169713	1.19737	0.715761	2.07959	0.191709	1.22213	0.753041	2.00743	0.570912	0.496096	0.994394	0.906202	0.375554	0.810512	0.952803	1.41526	0.484058	0.600104	0.981839	1.10665	0.560198	0.495522	0.977811	0.885511	0.373928	0.764611	0.91643	1.34068	0.216174	1.12846	0.800621	1.89274	0.324908	0.898538	0.884503	1.52004	0.22637	1.13926	0.819858	1.84116	0.102864	1.66833	0.628464	2.56887	0.374623	0.74773	0.926416	1.35817	0.093373	1.78394	0.57665	2.57457	0.338243	0.86416	0.886821	1.47511	0.385988	0.735308	0.921203	1.33719	0.263231	0.9869	0.852817	1.70589	0.161258	1.37124	0.722394	2.19138	0.487005	0.588481	0.958122	1.05548	0.220978	1.04878	0.793851	1.85282	0.281171	0.940454	0.85569	1.63239	0.27082	0.992795	0.850057	1.7296	0.272295	1.01337	0.860067	1.68239	0.401556	0.732925	0.930503	1.24466	0.385246	0.739905	0.925738	1.35519	0.305892	0.935101	0.886645	1.5782	0.386863	0.804828	0.926191	1.31525	0.356439	0.778044	0.9095	1.40074	0.457217	0.615739	0.95901	1.14335	0.258509	1.08988	0.837032	1.73743	0.703047	0.331686	0.990744	0.583021	0.150913	1.38947	0.693526	2.21566	0.250334	1.07926	0.868871	1.84664	0.19643	1.2332	0.773944	2.00252	0.341628	0.79913	0.893147	1.46141	0.365077	0.806368	0.909935	1.37654	0.11319	1.50929	0.601995	2.41457	0.137034	1.44236	0.683381	2.34994	0.163107	1.29591	0.729891	2.13567	0.416726	0.666622	0.937864	1.24614	0.332306	0.864352	0.893651	1.47202	0.285343	0.934312	0.863899	1.63481	0.253664	1.02246	0.834551	1.74751	0.2759	0.971095	0.854627	1.63668	0.364642	0.822672	0.914856	1.39196	0.328226	0.877733	0.89277	1.52709	0.36993	0.80216	0.91898	1.38591	0.192769	1.18206	0.771403	1.98464	0.296931	0.909294	0.869608	1.57896	0.733875	0.276222	0.995367	0.518175	0.409844	0.692594	0.926142	1.24913	0.510193	0.556205	0.962609	0.990843	0.177714	1.2463	0.745937	2.08285	0.223356	1.12461	0.808599	1.88393	0.306535	0.848324	0.878514	1.56512	0.386386	0.784196	0.920667	1.34202	0.166875	1.28649	0.752666	2.12873	0.543815	0.507985	0.979894	0.932044	0.122668	1.55545	0.637938	2.36722	0.465729	0.643698	0.977121	1.16101	0.242021	1.09557	0.877533	1.87986	0.190646	1.26516	0.775233	2.02843	0.363718	0.830129	0.906437	1.39665	0.117011	1.52272	0.67357	2.51098	0.0793657	1.74697	0.524659	2.64772	0.216493	1.11342	0.786821	1.90366	0.394314	0.723764	0.928691	1.27148	0.377338	0.82223	0.932285	1.38521	0.184773	1.27626	0.748865	2.01264	0.427264	0.654916	0.938073	1.23297	0.249862	1.02105	0.827075	1.75622	0.471836	0.651826	0.972937	1.13685	0.460348	0.631645	0.957173	1.13727	0.140085	1.44327	0.670063	2.25258	0.153867	1.29962	0.694747	2.18777	0.359488	0.794981	0.915274	1.3916	0.348178	0.86388	0.893623	1.44216	0.323306	0.853213	0.877776	1.5176	0	0	0.846455	0.967495	0.307586	1.63504	0.869239	0.935953	0.286938	1.6336
Spred1	0.78698	-0.0544348	0.992993	-0.416524	0.891339	-0.0286328	0.99838	-0.2099	0.824789	-0.0441208	0.998515	-0.335371	0.42325	-0.151313	0.917282	-1.19404	0.914411	-0.0233952	0.996203	-0.168602	0.871826	-0.0336891	0.994438	-0.246062	0.60774	-0.102525	0.988868	-0.778178	0.776958	-0.0556736	0.994994	-0.425164	0.822221	-0.0494196	0.992258	-0.341984	0.83723	-0.0420544	0.997377	-0.323125	0.902677	0.0243992	0.999176	0.18862	0.865361	-0.0331501	0.99403	-0.253857	0.969092	-0.00782129	0.998904	-0.0592351	0.812215	-0.0483007	0.999768	-0.369353	0.515091	-0.128897	0.969886	-1.00223	0.830816	-0.042914	0.996265	-0.329567	0.9374	-0.0148967	0.999891	-0.12052	0.946062	0.0144235	0.997612	0.101731	0.944421	-0.0150954	0.99935	-0.106062	0.756939	-0.0651218	0.994353	-0.472913	0.767373	-0.0650494	0.998125	-0.455781	0.709836	-0.0806962	0.991665	-0.572777	0.94724	0.0147324	0.998302	0.101551	0.845081	0.0388405	0.996155	0.295928	0.942314	-0.0138036	0.998715	-0.111265	0.905673	-0.0234452	0.999034	-0.189485	0.642669	-0.0940397	0.997931	-0.741027	0.86388	-0.0338309	0.998778	-0.271109	0.920402	-0.0198401	0.997368	-0.151896	0.936117	-0.016741	0.998585	-0.120854	0.927688	0.0198909	0.998937	0.13889	0.991579	-0.00209939	0.999386	-0.0162971	0.691276	-0.0812798	0.995527	-0.604389	0.874045	-0.0322128	0.996294	-0.249659	0.697424	-0.0736436	0.993458	-0.594762	0.658389	-0.0862496	0.985813	-0.678431	0.780411	-0.0574909	0.993977	-0.429426	0.591396	-0.102997	0.982758	-0.828016	0.703411	-0.0707773	0.993224	-0.580509	0.887531	-0.0289722	0.997342	-0.221241	0.747563	-0.0669159	0.988709	-0.488736	0.902835	-0.0233833	0.997969	-0.184808	0.898962	-0.0253678	0.997304	-0.192328	0.991517	0.00211994	0.999083	0.0166988	0.672608	-0.0833739	0.992764	-0.6476	0.917418	0.0204914	0.997444	0.153848	0.566457	-0.110213	0.980062	-0.894768	0.789609	-0.0574555	0.997546	-0.411271	0.880779	-0.0299636	0.997927	-0.227967	0.882355	-0.0312445	0.995411	-0.224783	0.5902	-0.109615	0.979856	-0.828243	0.78223	-0.0536195	0.99493	-0.425029	0.933979	-0.0172449	0.998296	-0.126694	0.898312	-0.0254703	0.994613	-0.197136	0.808142	-0.050574	0.999972	-0.390076	0.827595	-0.0436773	0.997869	-0.337612	0.937379	-0.0165166	0.998103	-0.120737	0.866646	0.0347872	0.994211	0.255205	0.862716	-0.0358618	0.997439	-0.263585	0.747239	-0.069386	0.996501	-0.509334	0.818504	0.0438554	0.994737	0.351383	0.59303	-0.104587	0.981294	-0.820083	0.838649	-0.0408991	0.996509	-0.309172	0.796406	-0.0512363	0.994198	-0.394783	0.825829	-0.0444528	0.996287	-0.33688	0.864948	-0.0355604	0.993938	-0.25548	0.740677	-0.0671711	0.995178	-0.508166	0.826176	-0.0429861	0.995445	-0.343014	0.667313	-0.0974947	0.98455	-0.664414	0.703666	-0.0719673	0.995889	-0.579616	0.820819	-0.0460924	0.995538	-0.342865	0.951211	-0.0122448	0.998116	-0.0932576	0.730652	-0.0686313	0.988169	-0.521768	0.680374	-0.088672	0.985386	-0.619829	0.772132	-0.0587414	0.997573	-0.44751	0.844085	-0.0410914	0.997122	-0.304286	0.888411	-0.0280157	0.997494	-0.214772	0.88417	-0.0295523	0.996884	-0.225715	0.597148	-0.104822	0.983379	-0.813888	0.875118	0.0311472	0.995836	0.241298	0.841312	-0.0397031	0.998555	-0.30703	0.531537	-0.136493	0.986236	-0.995828	0.968403	-0.00849992	0.999567	-0.0636477	0.884509	0.0302023	0.995109	0.225146	0.924782	-0.0200323	0.997879	-0.145173	0.793167	-0.0539736	0.998423	-0.420033	0.882368	-0.0290162	0.997045	-0.223314	0.62525	-0.0956595	0.981597	-0.752315	0.602728	-0.0990442	0.975282	-0.776904	0.855979	-0.0371008	0.99831	-0.284781	0.91027	0.0208439	0.994027	0.171029	0.892689	-0.0281446	0.996111	-0.209516	0.63206	-0.0944232	0.982825	-0.730808	0.921132	-0.0210701	0.99719	-0.15644	0.877219	-0.0343959	0.993436	-0.237992	0.784278	-0.0519278	0.99042	-0.417925	0.744068	-0.0622403	0.990221	-0.500871	0.87385	-0.0328156	0.997649	-0.241116	0.94439	0.0141972	0.999273	0.107231	0.665882	-0.0881267	0.997658	-0.663479	0	0	0.993583	-0.0433146	0.809003	-0.330144	0.996276	-0.0409952	0.83794	-0.308101
Fam98b	0.884042	-0.0459037	0.998069	-0.2248	0.799479	-0.0841472	0.99838	-0.3903	0.913863	0.0371863	0.999055	0.163857	0.857035	-0.0609569	0.989886	-0.268617	0.754069	-0.102183	0.995229	-0.49145	0.830912	-0.0653256	0.994438	-0.325661	0.95371	-0.0179522	0.999192	-0.0880036	0.972644	-0.0114165	0.999052	-0.0514669	0.904416	0.0411616	0.996697	0.182772	0.659404	-0.144744	0.996682	-0.693217	0.698862	-0.123486	0.994218	-0.596736	0.921312	-0.0307278	0.998708	-0.147895	0.722006	-0.114399	0.992591	-0.543906	0.967928	-0.0130546	0.999768	-0.0625103	0.611209	0.157037	0.986744	0.782699	0.976454	-0.0101177	0.999166	-0.0455275	0.820785	-0.0722511	0.999891	-0.347626	0.978319	-0.00842343	0.998381	-0.0408662	0.85175	-0.0604835	0.994639	-0.284325	0.904184	-0.0381112	0.99888	-0.183934	0.716779	0.11781	0.9946	0.558942	0.82648	0.0779641	0.994634	0.337467	0.838394	-0.0676206	0.997553	-0.312986	0.90502	0.0402468	0.996155	0.180713	0.831111	-0.0673129	0.993067	-0.327939	0.779491	0.0923535	0.999034	0.44771	0.863278	0.0565034	0.998911	0.275033	0.878539	-0.0537653	0.998778	-0.241671	0.779659	0.0871137	0.992468	0.425259	0.990349	0.00383647	0.998585	0.0182386	0.864525	-0.0567599	0.998937	-0.261113	0.845813	0.0627343	0.997041	0.30027	0.783261	-0.089649	0.997247	-0.418637	0.945129	-0.0221897	0.996294	-0.108392	0.885937	0.0464275	0.998237	0.219437	0.625521	0.156668	0.983287	0.748865	0.585599	-0.176082	0.975676	-0.83984	0.712523	-0.11502	0.987127	-0.56835	0.941065	0.0233098	0.998362	0.112729	0.824962	0.0753058	0.997342	0.345978	0.749025	0.0987225	0.988709	0.485805	0.839888	0.0643264	0.99598	0.305849	0.888054	-0.0445862	0.996444	-0.213221	0.843138	0.0673659	0.999083	0.310809	0.745503	-0.102718	0.996523	-0.497417	0.756116	0.0987752	0.989597	0.460839	0.924572	-0.0298377	0.996822	-0.147769	0.843514	-0.0638085	0.998937	-0.30427	0.636609	-0.143907	0.9855	-0.718099	0.986819	-0.00524121	0.998393	-0.025094	0.99139	0.00344012	0.998948	0.0165965	0.733235	0.107549	0.993924	0.524072	0.822361	-0.0737582	0.995134	-0.343362	0.915053	0.034352	0.995233	0.164546	0.95306	-0.0197526	0.999972	-0.0945619	0.698934	-0.131428	0.99296	-0.599552	0.674884	-0.132388	0.993588	-0.644612	0.909166	0.0384068	0.995489	0.173395	0.903529	-0.0418965	0.997583	-0.184756	0.847591	0.0635473	0.997624	0.303742	0.743972	0.102643	0.994737	0.500113	0.954449	-0.0195103	0.999182	-0.0876485	0.842533	-0.0630478	0.996509	-0.301629	0.983879	-0.00695312	0.997901	-0.0309177	0.994757	-0.00224279	0.999252	-0.0100598	0.901528	0.0394942	0.994511	0.18586	0.950582	0.0197327	0.999438	0.0951599	0.842021	0.0659024	0.996538	0.311307	0.799925	0.0806186	0.990149	0.391756	0.888249	0.0459843	0.997471	0.214124	0.849504	-0.0607395	0.996585	-0.287247	0.973355	-0.0106147	0.999621	-0.0509083	0.967444	-0.0133781	0.999185	-0.0618597	0.700863	0.130504	0.988079	0.578005	0.596511	0.167378	0.980452	0.818141	0.885098	-0.0457142	0.998399	-0.223582	0.82788	0.0706586	0.997494	0.332796	0.734236	-0.106361	0.991701	-0.525994	0.982288	-0.00732817	0.998795	-0.0341882	0.846144	0.0615879	0.995836	0.297922	0.770919	0.0988132	0.994925	0.446514	0.814798	-0.0755223	0.999522	-0.372826	0.79108	0.0908603	0.999567	0.425652	0.675821	-0.133808	0.986912	-0.648164	0.918788	0.0336062	0.99785	0.156779	0.561482	-0.195201	0.992138	-0.930165	0.972871	-0.0112937	0.99832	-0.0513247	0.811209	-0.0795693	0.997977	-0.367925	0.9368	0.0240692	0.99339	0.118358	0.988372	0.00481345	0.99892	0.0228675	0.953983	0.0179704	0.99591	0.0875744	0.796121	-0.0819661	0.994235	-0.401275	0.900869	-0.0404138	0.997178	-0.190114	0.918471	-0.0338986	0.99719	-0.161736	0.949497	-0.0204948	0.996785	-0.0975702	0.822095	-0.072803	0.99042	-0.343276	0.783364	0.0891987	0.992704	0.421809	0.974136	0.0100418	0.999116	0.0492361	0.693628	0.130124	0.988638	0.60559	0.869358	0.0516057	0.998069	0.252717	0	0	0.99551	-0.00534517	0.842371	-0.0265899	0.996804	-0.0103662	0.846867	-0.0482179
Rasgrp1	0.0388261	-1.26713	0.352322	-3.18445	0.048964	-1.21123	0.403079	-3.0252	0.0408868	-1.26485	0.364698	-3.09736	0.0292859	-1.23415	0.286418	-3.24997	0.0363791	-1.23933	0.341887	-3.28283	0.0269735	-1.41518	0.276547	-3.3734	0.0308797	-1.26424	0.310481	-3.27252	0.0524303	-1.17214	0.431642	-2.91099	0.0187037	-1.4791	0.230413	-3.57888	0.037286	-1.24594	0.360991	-3.27567	0.0434885	-1.21193	0.380323	-3.11433	0.00868325	-1.53159	0.132245	-3.92908	0.0133599	-1.44868	0.175738	-3.78223	0.0387363	-1.30558	0.355651	-3.21357	0.0157088	-1.43957	0.19684	-3.71929	0.0152328	-1.49164	0.189036	-3.74337	0.0151976	-1.48399	0.198098	-3.72529	0.00919951	-1.57878	0.137082	-3.91652	0.0191578	-1.3957	0.223444	-3.56376	0.0575129	-1.1249	0.438018	-2.90223	0.0241599	-1.29854	0.268351	-3.47379	0.0410243	-1.31987	0.366714	-3.14545	0.0344132	-1.3381	0.335842	-3.24605	0.0105193	-1.54471	0.145909	-3.87448	0.0199499	-1.32144	0.224136	-3.57849	0.0366959	-1.29826	0.368416	-3.34065	0.073901	-1.13539	0.53618	-2.85446	0.0314402	-1.35293	0.327671	-3.4023	0.015863	-1.45344	0.205639	-3.66648	0.0134782	-1.53115	0.185299	-3.72568	0.0170447	-1.39318	0.211474	-3.65113	0.0266722	-1.36287	0.279467	-3.42214	0.0534279	-1.13477	0.437793	-2.9395	0.0320957	-1.3684	0.334692	-3.37537	0.0245617	-1.3761	0.273696	-3.43919	0.0310818	-1.3048	0.319073	-3.30827	0.0276193	-1.27984	0.28508	-3.39286	0.0287011	-1.32181	0.297074	-3.37424	0.0292435	-1.34904	0.305602	-3.32428	0.0417507	-1.26353	0.373738	-3.18495	0.0156385	-1.42654	0.192476	-3.67058	0.0198644	-1.34747	0.228645	-3.52555	0.0208634	-1.43206	0.23139	-3.49966	0.058882	-1.19522	0.439973	-2.96714	0.0172558	-1.44099	0.214631	-3.64926	0.0673919	-1.18459	0.473593	-2.7139	0.0597847	-1.15007	0.468251	-2.93801	0.0276272	-1.30313	0.297398	-3.39496	0.0346154	-1.3621	0.338055	-3.21142	0.026844	-1.35162	0.276913	-3.36264	0.00707619	-1.54662	0.114874	-4.14199	0.0266163	-1.32695	0.279057	-3.40913	0.0136466	-1.49716	0.175737	-3.77214	0.0262516	-1.30435	0.278554	-3.42839	0.023336	-1.40712	0.284314	-3.64319	0.0138516	-1.43219	0.187833	-3.81516	0.0530944	-1.20788	0.424276	-2.97238	0.0492481	-1.21519	0.407468	-2.9886	0.0137518	-1.47724	0.177422	-3.75547	0.0565836	-1.18867	0.441322	-3.01305	0.0155831	-1.4366	0.202566	-3.70346	0.00937413	-1.48461	0.13739	-3.98663	0.0151704	-1.48992	0.191805	-3.68702	0.0217929	-1.29473	0.237231	-3.51012	0.0285845	-1.31171	0.290678	-3.3514	0.0453898	-1.22539	0.388878	-3.00579	0.00374764	-1.71178	0.0732701	-4.45072	0.0156114	-1.40389	0.197754	-3.77655	0.0212801	-1.40901	0.245562	-3.55978	0.0187928	-1.42521	0.224025	-3.58033	0.0458148	-1.15333	0.388247	-3.02321	0.0565844	-1.17005	0.437456	-2.90582	0.0143034	-1.45947	0.185813	-3.71261	0.0147427	-1.44245	0.188	-3.66921	0.0291997	-1.25451	0.303324	-3.37004	0.0129479	-1.47132	0.182376	-3.84505	0.0252248	-1.35045	0.267704	-3.4255	0.0187817	-1.43415	0.221571	-3.64068	0.0418237	-1.19647	0.391609	-3.13427	0.0144761	-1.48636	0.187792	-3.7543	0.034495	-1.29331	0.333892	-3.24218	0.0101065	-1.55795	0.156556	-4.09396	0.0102107	-1.54464	0.161612	-4.12722	0.0565982	-1.23539	0.451389	-2.95491	0.0203006	-1.3202	0.230079	-3.56849	0.0474233	-1.19363	0.42685	-3.17588	0.0185179	-1.38963	0.219824	-3.55433	0.0381698	-1.25396	0.342871	-3.19307	0.00830615	-1.52367	0.130341	-3.93969	0.0444939	-1.26375	0.396146	-3.15293	0.012801	-1.48429	0.172997	-3.77768	0.0107707	-1.48792	0.154836	-3.96047	0.0189717	-1.44775	0.226889	-3.58069	0.0209838	-1.49121	0.261515	-3.64723	0.0106353	-1.53228	0.147416	-3.93501	0.0581087	-1.11256	0.446079	-2.89287	0.0326147	-1.22898	0.312624	-3.27826	0.0280625	-1.28558	0.299164	-3.33558	0.0170793	-1.4339	0.201647	-3.6664	0.0294728	-1.29437	0.29548	-3.34516	0	0	0.281102	-1.35337	0.0284011	-3.44968	0.277734	-1.34974	0.0264339	-3.42382
Gpr176	0.422819	-0.766051	0.937746	-1.23545	0.468676	-0.687026	0.957407	-1.11339	0.604457	-0.525039	0.981616	-0.784689	0.591807	-0.509252	0.967065	-0.799541	0.605782	-0.509664	0.983537	-0.80963	0.624698	-0.50024	0.983972	-0.74609	0.772626	-0.287746	0.99782	-0.438042	0.465034	-0.7049	0.956728	-1.09648	0.718529	-0.356904	0.991762	-0.54858	0.97856	-0.0287702	0.999011	-0.0422701	0.550824	-0.576198	0.976393	-0.920153	0.629931	-0.464102	0.983826	-0.721387	0.80687	-0.24033	0.993287	-0.373733	0.373699	-0.835134	0.917168	-1.38303	0.586757	-0.529992	0.9822	-0.836886	0.925784	-0.0954204	0.998873	-0.143685	0.601087	-0.501875	0.979763	-0.802312	0.548611	-0.575653	0.974919	-0.901998	0.616465	-0.472466	0.981329	-0.76201	0.934029	-0.0834208	0.99888	-0.126481	0.448577	-0.738108	0.953316	-1.16758	0.772076	-0.286327	0.993753	-0.445906	0.446714	-0.714716	0.952225	-1.16771	0.375206	-0.806734	0.91341	-1.34299	0.582756	-0.530166	0.973075	-0.844713	0.460087	-0.73734	0.968556	-1.18123	0.768458	-0.298754	0.997931	-0.470188	0.750874	-0.331837	0.998778	-0.502072	0.603404	-0.501859	0.983373	-0.789694	0.661891	-0.426368	0.993783	-0.659382	0.559939	-0.555286	0.978825	-0.892119	0.918364	-0.104328	0.998447	-0.158262	0.869678	-0.168385	0.997247	-0.249696	0.435252	-0.77091	0.96664	-1.2288	0.431234	-0.749132	0.951101	-1.20403	0.413919	-0.770912	0.942705	-1.25365	0.548212	-0.578284	0.969415	-0.924892	0.590332	-0.522125	0.982758	-0.830393	0.552039	-0.593751	0.97408	-0.906792	0.896101	-0.133781	0.997342	-0.204281	0.595226	-0.507487	0.973485	-0.806746	0.425539	-0.778896	0.938734	-1.20629	0.518759	-0.604653	0.965379	-0.977382	0.761711	-0.29935	0.998284	-0.476287	0.78715	-0.268485	0.998335	-0.4138	0.83514	-0.208404	0.992783	-0.308795	0.674306	-0.412159	0.993812	-0.655918	0.530255	-0.59985	0.969931	-0.967399	0.99757	-0.00317498	0.999826	-0.00462949	0.608042	-0.498636	0.974151	-0.77903	0.499514	-0.664488	0.969158	-1.03849	0.915229	-0.108531	0.999922	-0.163676	0.783204	-0.275856	0.994901	-0.420806	0.785339	-0.27009	0.993963	-0.420155	0.72878	-0.350621	0.999972	-0.557025	0.652838	-0.446574	0.987686	-0.697313	0.418731	-0.769378	0.933266	-1.24269	0.476683	-0.668742	0.95193	-1.08156	0.873063	-0.154026	0.997583	-0.24354	0.80102	-0.259275	0.997624	-0.398303	0.580714	-0.530801	0.980316	-0.845791	0.499104	-0.639832	0.965111	-1.03713	0.562574	-0.553582	0.975824	-0.879167	0.465162	-0.689116	0.944138	-1.11759	0.812419	-0.239605	0.996287	-0.363292	0.550132	-0.587095	0.973272	-0.897613	0.481698	-0.667366	0.95641	-1.0803	0.650627	-0.442596	0.989118	-0.707384	0.458069	-0.698344	0.958729	-1.14698	0.833768	-0.213507	0.997471	-0.319801	0.676453	-0.396126	0.994649	-0.631724	0.454992	-0.710647	0.949688	-1.13873	0.550361	-0.56881	0.970444	-0.905163	0.83484	-0.205774	0.995331	-0.313709	0.676251	-0.432192	0.987944	-0.645309	0.591718	-0.530508	0.988149	-0.829826	0.782532	-0.268865	0.997494	-0.422491	0.950758	0.0639687	0.998666	0.0956796	0.513549	-0.643265	0.97301	-1.0061	0.555854	-0.569386	0.981172	-0.904341	0.581726	-0.532175	0.977782	-0.844753	0.712037	-0.391156	0.999522	-0.58751	0.450271	-0.748135	0.978554	-1.21307	0.491501	-0.675544	0.967278	-1.06628	0.826875	-0.219324	0.996025	-0.336301	0.839252	0.218725	0.998423	0.324958	0.949052	0.0649283	0.997312	0.0964339	0.590023	-0.528345	0.977853	-0.829914	0.844838	-0.195394	0.990207	-0.292128	0.424252	-0.780696	0.945519	-1.2538	0.77648	-0.278524	0.99224	-0.430859	0.616569	-0.489469	0.988495	-0.777664	0.749831	-0.322623	0.993932	-0.486659	0.67929	-0.429634	0.99719	-0.65325	0.686689	-0.398439	0.985838	-0.621342	0.51718	-0.617721	0.967275	-0.988828	0.458193	-0.706866	0.947597	-1.1381	0.569797	-0.546125	0.980977	-0.863123	0.655155	-0.438988	0.987732	-0.686568	0.838233	-0.205299	0.998069	-0.313687	0	0	0.979018	-0.454622	0.643191	-0.719292	0.983065	-0.501867	0.60512	-0.787191
Eif2ak4	0.822618	-0.120621	0.995184	-0.345538	0.565829	-0.310936	0.975612	-0.882259	0.258194	-0.602377	0.850124	-1.71278	0.577729	-0.297619	0.966843	-0.830087	0.261392	-0.592606	0.839596	-1.76186	0.659399	-0.232898	0.98787	-0.672184	0.823012	-0.12185	0.997821	-0.339092	0.521651	-0.347745	0.971102	-0.961735	0.525471	-0.355904	0.971979	-0.966391	0.811296	-0.135189	0.997377	-0.375528	0.900475	-0.0675313	0.999176	-0.19291	0.663586	-0.234178	0.985743	-0.651233	0.30114	-0.55356	0.872443	-1.58074	0.719281	-0.195783	0.999768	-0.558798	0.465153	-0.388506	0.960452	-1.12457	0.539143	-0.331571	0.972949	-0.947272	0.954507	-0.0313414	0.999891	-0.0875421	0.492355	-0.36297	0.960683	-1.03241	0.462611	-0.381787	0.948837	-1.11754	0.746945	-0.174345	0.993758	-0.493033	0.658924	-0.234223	0.988688	-0.680097	0.360967	-0.493744	0.910842	-1.40629	0.612768	-0.268555	0.987901	-0.776716	0.41528	-0.426934	0.931057	-1.23376	0.684783	-0.220502	0.982129	-0.624191	0.893784	-0.0759652	0.999034	-0.213502	0.931941	-0.0495639	0.99923	-0.136402	0.407536	-0.454616	0.951663	-1.30977	0.711985	-0.197187	0.991737	-0.561196	0.442112	-0.405634	0.94312	-1.15897	0.720926	-0.196226	0.9927	-0.546691	0.606159	-0.281148	0.987549	-0.796077	0.792734	-0.149551	0.997247	-0.399902	0.721037	-0.198952	0.996294	-0.562358	0.732512	-0.186233	0.996855	-0.522843	0.582407	-0.299857	0.977455	-0.84374	0.674902	-0.227759	0.985568	-0.64607	0.697834	-0.210701	0.987127	-0.598854	0.399769	-0.450235	0.93987	-1.28391	0.656611	-0.248997	0.997342	-0.695491	0.655019	-0.241391	0.977659	-0.678466	0.76743	-0.161516	0.99598	-0.447696	0.350353	-0.483763	0.905547	-1.4146	0.393374	-0.476141	0.931962	-1.3406	0.987565	-0.00852938	0.9989	-0.0238845	0.560369	-0.307294	0.971219	-0.863992	0.402066	-0.456741	0.93654	-1.30785	0.619709	-0.263311	0.983601	-0.764933	0.690316	-0.222892	0.991926	-0.605593	0.50139	-0.355426	0.964524	-1.0212	0.456789	-0.39752	0.958681	-1.14444	0.448585	-0.404327	0.948928	-1.1652	0.830681	-0.119428	0.995134	-0.327026	0.679446	-0.224048	0.988564	-0.637434	0.983587	-0.0119165	0.999972	-0.0330473	0.54326	-0.327391	0.975635	-0.942348	0.555677	-0.313542	0.977547	-0.90559	0.286756	-0.558839	0.865535	-1.61899	0.564822	-0.315118	0.970139	-0.877548	0.833924	-0.116968	0.997624	-0.331364	0.767905	-0.161356	0.994737	-0.451905	0.750084	-0.173876	0.993928	-0.488763	0.678168	0.239069	0.991128	0.630066	0.538341	-0.323952	0.961962	-0.941542	0.758467	-0.174443	0.996287	-0.470743	0.844688	0.107041	0.993282	0.294266	0.601947	-0.282212	0.983768	-0.800891	0.581479	-0.299856	0.980522	-0.860976	0.586341	-0.289942	0.980762	-0.841101	0.535902	-0.340057	0.973648	-0.943261	0.839656	-0.110614	0.996162	-0.306293	0.855613	0.102219	0.995367	0.277337	0.522997	-0.340502	0.965824	-0.96808	0.453703	-0.393886	0.94948	-1.12734	0.708246	-0.204874	0.992069	-0.578286	0.895556	-0.0720858	0.998848	-0.20311	0.480809	-0.385812	0.963121	-1.07911	0.700716	-0.20768	0.991701	-0.595493	0.509958	-0.358518	0.97301	-1.01469	0.64933	-0.249278	0.985356	-0.698115	0.562067	-0.305541	0.974352	-0.889084	0.661975	-0.240579	0.999522	-0.695846	0.558002	-0.332333	0.997443	-0.941276	0.528044	-0.343947	0.975177	-0.978038	0.633527	-0.255104	0.986637	-0.733102	0.629651	-0.268554	0.998423	-0.772494	0.866815	-0.0924285	0.997045	-0.253102	0.835749	-0.115173	0.998153	-0.319355	0.763178	-0.166354	0.990207	-0.449755	0.437888	-0.425709	0.94942	-1.21724	0.583754	-0.293414	0.982859	-0.831506	0.345419	-0.497967	0.903822	-1.46536	0.689237	-0.21757	0.991834	-0.610329	0.493086	-0.398152	0.97946	-1.08299	0.751742	-0.169026	0.990107	-0.48731	0.871658	-0.0870784	0.99042	-0.24664	0.834691	-0.113467	0.993741	-0.320169	0.472263	-0.389818	0.960929	-1.09161	0.715362	-0.196268	0.991268	-0.560589	0.554659	-0.323652	0.978629	-0.907765	0	0	0.974166	-0.260348	0.629366	-0.741037	0.985655	-0.259207	0.631589	-0.749018
Srp14	0.725462	-0.0411242	0.99262	-0.54127	0.757039	-0.0351496	0.99838	-0.475344	0.571633	-0.0674521	0.978515	-0.856865	0.672437	-0.0485881	0.981377	-0.630434	0.769894	-0.0319965	0.995229	-0.458875	0.568948	-0.0678912	0.980963	-0.868708	0.56349	-0.0629256	0.978294	-0.875755	0.715339	-0.0423287	0.994994	-0.547346	0.951381	-0.00775386	0.997648	-0.0928032	0.817498	-0.026324	0.997377	-0.362959	0.689979	-0.0450708	0.993731	-0.615288	0.765659	-0.0341477	0.987174	-0.446252	0.698511	-0.0428546	0.992591	-0.592142	0.701359	-0.0441837	0.999768	-0.596214	0.807901	-0.0284977	0.991395	-0.374351	0.802554	-0.0305947	0.996265	-0.385695	0.824441	-0.0250287	0.999891	-0.340415	0.796279	-0.0304456	0.995602	-0.388209	0.578478	-0.0622998	0.97495	-0.845296	0.489424	-0.0814651	0.961166	-1.05618	0.624075	-0.0557405	0.986284	-0.755107	0.906034	-0.0136895	0.998032	-0.181715	0.547415	-0.0662797	0.973414	-0.923292	0.989991	0.00145357	0.999884	0.0189996	0.970435	-0.00440236	0.998715	-0.0569887	0.766405	-0.0351889	0.999034	-0.47505	0.83292	-0.0261503	0.997931	-0.336931	0.790741	-0.0327011	0.998778	-0.41962	0.801204	-0.0291352	0.995733	-0.382736	0.660985	-0.0532335	0.993783	-0.661267	0.708329	-0.041655	0.99144	-0.572525	0.728787	-0.0398283	0.997041	-0.535396	0.59212	-0.0641751	0.985195	-0.81539	0.71361	-0.0418835	0.996294	-0.578009	0.676822	-0.0493213	0.992571	-0.6376	0.725316	-0.0441447	0.988603	-0.539141	0.679088	-0.0497264	0.986575	-0.637257	0.514709	-0.0739051	0.971381	-1.00495	0.612289	-0.0616276	0.980066	-0.772766	0.919248	0.012651	0.997342	0.158593	0.715234	-0.0435035	0.988435	-0.554003	0.571415	-0.0660483	0.981438	-0.856779	0.689018	-0.0468755	0.988855	-0.60617	0.786418	-0.0317084	0.998843	-0.425601	0.796372	-0.0306685	0.998335	-0.395459	0.736182	-0.0405587	0.989597	-0.499904	0.986581	-0.00211266	0.997302	-0.0262506	0.647649	-0.0592439	0.987993	-0.704461	0.912419	-0.0126443	0.997927	-0.167178	0.536777	-0.0745504	0.968939	-0.938251	0.588909	-0.0655367	0.979856	-0.83112	0.89857	-0.0142373	0.998759	-0.196002	0.720164	-0.0410372	0.991446	-0.547888	0.93818	-0.00926518	0.996136	-0.119641	0.774354	-0.0367407	0.999972	-0.460535	0.839012	-0.0228739	0.997869	-0.314933	0.816674	-0.0274168	0.993588	-0.356267	0.587445	-0.0654638	0.982806	-0.824558	0.838445	-0.0242636	0.997439	-0.310784	0.563931	-0.0626182	0.981685	-0.911911	0.730174	-0.0403818	0.994737	-0.528129	0.725741	-0.0388399	0.991012	-0.538277	0.768321	-0.0342048	0.995788	-0.447267	0.923305	-0.0105611	0.995763	-0.14731	0.697512	-0.0452452	0.994518	-0.595031	0.585351	-0.0619348	0.97825	-0.819537	0.905492	0.0144782	0.998712	0.182297	0.52366	-0.0777597	0.968893	-0.996066	0.78663	-0.02997	0.990149	-0.418412	0.629993	-0.0539434	0.989185	-0.734067	0.698249	-0.0463377	0.994649	-0.58688	0.632799	-0.0559909	0.985072	-0.728228	0.761237	-0.0357459	0.988227	-0.460533	0.658532	-0.0509136	0.983799	-0.66495	0.662979	-0.0520954	0.987785	-0.673464	0.996035	-0.000575627	0.999861	-0.00768818	0.89209	-0.0162803	0.997494	-0.207648	0.647271	-0.0575417	0.988493	-0.708909	0.84064	-0.0240666	0.99738	-0.309651	0.693389	-0.0472963	0.987771	-0.60533	0.896829	-0.0151318	0.998753	-0.198846	0.597035	-0.0660279	0.993932	-0.84145	0.715783	-0.0427491	0.999567	-0.585033	0.643013	-0.0540293	0.986182	-0.718406	0.617277	-0.0559336	0.985663	-0.768384	0.664096	-0.0538982	0.998423	-0.695674	0.729074	-0.0406442	0.989341	-0.522725	0.671327	-0.0508921	0.988775	-0.653589	0.606779	-0.0578694	0.975282	-0.76824	0.699344	-0.0467729	0.99831	-0.605989	0.791163	-0.0316427	0.992287	-0.40186	0.71332	-0.0400494	0.994235	-0.570608	0.990083	-0.00151086	0.999163	-0.0189699	0.812084	-0.0294877	0.99719	-0.375643	0.698015	-0.0437694	0.985838	-0.597696	0.644806	-0.0507855	0.989707	-0.703784	0.907691	-0.0144554	0.995991	-0.177892	0.668764	-0.0528559	0.989631	-0.649745	0.51262	-0.0772934	0.961938	-1.00655	0.735378	-0.0403462	0.998069	-0.519313	0	0	0.990591	-0.0403352	0.730459	-0.528817	0.993104	-0.0417693	0.715561	-0.550945
Pak6	0.609332	0.305004	0.982512	0.787668	0.929194	-0.0521547	0.99838	-0.13653	0.80354	0.152962	0.99785	0.376844	0.455607	0.443919	0.928096	1.11249	0.466385	0.434417	0.957203	1.14262	0.869444	0.0974375	0.994438	0.250675	0.881021	0.0907508	0.999192	0.226911	0.693817	0.246375	0.993505	0.590847	0.94467	0.0404887	0.997155	0.105631	0.810619	0.148189	0.997377	0.376901	0.84038	-0.117873	0.998926	-0.310675	0.710163	0.218005	0.98648	0.556416	0.403055	0.522985	0.932567	1.27833	0.896789	-0.0757087	0.999768	-0.201677	0.752333	0.19133	0.989702	0.485872	0.754319	0.185124	0.996265	0.482728	0.747126	0.194883	0.99786	0.494781	0.753996	0.187258	0.995602	0.471229	0.776595	0.165958	0.993497	0.431707	0.725089	0.210544	0.993222	0.537339	0.832408	0.132543	0.998125	0.32605	0.636326	0.286696	0.991259	0.727898	0.718253	0.209766	0.997553	0.553687	0.604166	0.300922	0.980084	0.785141	0.471474	0.481939	0.948459	1.10721	0.99421	-0.00447494	0.999034	-0.0116047	0.996529	0.00265321	0.999439	0.00694802	0.736076	0.206728	0.998778	0.533016	0.785668	0.155828	0.992984	0.413368	0.749896	0.194383	0.996306	0.480663	0.773701	0.167716	0.995362	0.440047	0.704403	0.226788	0.997041	0.585803	0.63949	0.298532	0.988622	0.712884	0.972234	0.0209786	0.997139	0.0548165	0.770547	-0.163052	0.997208	-0.446163	0.973654	-0.019059	0.999734	-0.0506757	0.612506	0.298152	0.982485	0.780188	0.626775	0.29009	0.984461	0.750054	0.956393	0.0317153	0.998674	0.0833751	0.897286	0.0761441	0.997342	0.20194	0.745436	0.195268	0.988709	0.493002	0.552889	0.352177	0.976715	0.898361	0.841466	-0.113619	0.993579	-0.302971	0.591079	0.327881	0.9864	0.843887	0.812675	0.137861	0.998335	0.363172	0.825596	0.130292	0.992783	0.326954	0.647391	0.275088	0.990993	0.713892	0.918891	0.0604153	0.998937	0.15696	0.801918	0.147539	0.997927	0.381306	0.443035	0.483028	0.946386	1.16516	0.708154	0.219094	0.991553	0.575701	0.254014	0.712428	0.834757	1.75393	0.711746	0.222015	0.990822	0.565128	0.874738	-0.0927008	0.994613	-0.243182	0.363205	0.578451	0.948775	1.46068	0.59127	0.320269	0.981497	0.832448	0.788297	0.160061	0.993588	0.412662	0.821672	0.13093	0.994211	0.342555	0.608669	0.295024	0.979569	0.780419	0.653355	0.272162	0.992474	0.709766	0.987656	0.00936826	0.99953	0.0236918	0.876143	0.0914149	0.999182	0.239159	0.635177	0.291483	0.983687	0.720392	0.861734	0.100746	0.994198	0.266504	0.863525	0.104857	0.996287	0.263144	0.791263	0.162215	0.993282	0.397568	0.742429	0.197329	0.995623	0.504605	0.783155	0.170677	0.993556	0.429859	0.775384	0.170005	0.990058	0.441057	0.939701	0.0468663	0.997471	0.115268	0.999504	0.000369554	0.999819	0.000940269	0.472054	0.429819	0.953053	1.09608	0.978228	0.0155708	0.999185	0.0413622	0.513166	0.390248	0.963327	0.98389	0.954749	-0.0334052	0.999472	-0.0876885	0.614323	0.303106	0.990727	0.779642	0.563221	0.361588	0.980316	0.884812	0.832312	0.127851	0.994127	0.328053	0.690124	0.240141	0.994018	0.613967	0.500848	0.393641	0.967787	1.03354	0.990376	-0.00702949	0.999226	-0.0184969	0.921948	0.0610755	0.999522	0.15595	0.990694	0.00712652	0.999567	0.0187405	0.792579	0.161207	0.991179	0.407591	0.901362	0.0717967	0.997674	0.190577	0.708571	0.242729	0.998423	0.598774	0.944127	0.0410291	0.997312	0.105772	0.626737	0.297365	0.981597	0.749082	0.592946	0.328385	0.975282	0.797937	0.672119	0.262119	0.997078	0.664101	0.474981	0.429477	0.955965	1.08417	0.536526	0.384611	0.975143	0.959927	0.472245	0.435103	0.956531	1.09711	0.820553	0.142972	0.99719	0.358413	0.682335	0.244562	0.985838	0.630471	0.831045	0.126307	0.99042	0.325734	0.897632	0.0741864	0.995517	0.19738	0.419387	0.503116	0.942536	1.22628	0.778617	0.164704	0.995183	0.432163	0.859862	0.104926	0.998069	0.271272	0	0	0.986563	0.192482	0.741203	0.486534	0.994072	0.1779	0.762433	0.456143
Inafm2	0.476397	-0.261696	0.958016	-1.0976	0.502743	-0.25093	0.966891	-1.02972	0.29081	-0.380084	0.873073	-1.6002	0.479683	-0.268547	0.937836	-1.05391	0.684097	-0.158522	0.99375	-0.638284	0.385558	-0.335652	0.916217	-1.32334	0.538957	-0.221098	0.9737	-0.931432	0.608427	-0.196076	0.984009	-0.768905	0.327853	-0.383533	0.907683	-1.48923	0.724596	-0.14207	0.997377	-0.554155	0.680809	-0.168298	0.993339	-0.63453	0.722657	-0.148674	0.986976	-0.531373	0.691139	-0.148135	0.992591	-0.607398	0.486098	-0.25434	0.964909	-1.08291	0.425867	-0.302839	0.945325	-1.22603	0.341078	-0.351596	0.898026	-1.46853	0.342466	-0.362348	0.902196	-1.45674	0.512761	-0.25395	0.966839	-0.984254	0.612631	-0.193252	0.981329	-0.770309	0.428994	-0.299417	0.944332	-1.2085	0.34298	-0.38027	0.904722	-1.46111	0.729191	-0.126639	0.991665	-0.532946	0.422634	-0.295933	0.945716	-1.23056	0.895732	-0.0502814	0.996155	-0.19848	0.7236	-0.13759	0.985449	-0.543783	0.220644	-0.450279	0.834286	-1.95856	0.371614	-0.345362	0.952803	-1.42698	0.633995	-0.178345	0.998778	-0.75292	0.484489	-0.275502	0.956113	-1.06268	0.405207	-0.305936	0.930794	-1.25506	0.46332	-0.271176	0.949602	-1.12238	0.429881	-0.304873	0.939037	-1.2189	0.461452	-0.283447	0.955062	-1.12083	0.423003	-0.299771	0.960306	-1.26185	0.345188	-0.355751	0.911089	-1.44401	0.539456	-0.233858	0.97181	-0.941579	0.740429	-0.12144	0.993977	-0.510297	0.396638	-0.328623	0.928698	-1.30745	0.536687	-0.235	0.973225	-0.942049	0.708051	-0.14531	0.997342	-0.585798	0.321727	-0.384041	0.880798	-1.5047	0.473906	-0.262757	0.956892	-1.08411	0.483647	-0.251531	0.95825	-1.06098	0.596061	-0.198498	0.987418	-0.832581	0.491394	-0.279482	0.953136	-1.05452	0.502169	-0.247015	0.96539	-0.995732	0.713264	-0.153615	0.994292	-0.573554	0.562895	-0.234045	0.977137	-0.891763	0.541636	-0.227634	0.972587	-0.927695	0.481776	-0.266575	0.957623	-1.06851	0.480968	-0.267555	0.967158	-1.08385	0.538463	-0.226484	0.969084	-0.945871	0.350414	-0.350334	0.900213	-1.42812	0.331103	-0.3817	0.895124	-1.49925	0.501709	-0.267759	0.988916	-1.0792	0.514458	-0.246884	0.967432	-1.01059	0.418433	-0.297417	0.933266	-1.24348	0.407385	-0.297749	0.929082	-1.25916	0.529769	-0.234002	0.967366	-0.957827	0.548885	-0.228669	0.981186	-0.947341	0.845368	-0.0764953	0.994737	-0.298649	0.431996	-0.305481	0.940488	-1.20573	0.4941	-0.270906	0.963395	-1.03826	0.434534	-0.304288	0.939303	-1.19575	0.546154	-0.222851	0.973333	-0.923947	0.425737	-0.29028	0.94166	-1.19645	0.372257	-0.332051	0.920421	-1.37	0.475345	-0.280015	0.955914	-1.11492	0.478544	-0.265589	0.964021	-1.09537	0.46177	-0.275186	0.956461	-1.12141	0.587446	-0.207442	0.985203	-0.8213	0.475687	-0.259591	0.955496	-1.08711	0.395504	-0.307513	0.91835	-1.2878	0.465922	-0.253516	0.952962	-1.09706	0.525399	-0.242117	0.973496	-0.981359	0.402049	-0.316843	0.935633	-1.29648	0.448953	-0.284506	0.950525	-1.15895	0.417316	-0.29772	0.929757	-1.25665	0.419294	-0.311636	0.947368	-1.24376	0.35416	-0.331941	0.902397	-1.42259	0.614988	-0.19329	0.980835	-0.771299	0.414755	-0.307378	0.954332	-1.29807	0.342534	-0.362113	0.938584	-1.52512	0.430237	-0.306582	0.94059	-1.22261	0.721519	-0.131516	0.992785	-0.548064	0.501744	-0.288735	0.985818	-1.07611	0.389935	-0.327272	0.922259	-1.29752	0.495025	-0.246901	0.96277	-1.051	0.55799	-0.227316	0.971346	-0.874448	0.406876	-0.322257	0.938223	-1.3014	0.270031	-0.406064	0.843944	-1.67389	0.701802	-0.149618	0.994235	-0.594663	0.512937	-0.245347	0.968932	-0.998573	0.409282	-0.317357	0.957187	-1.3038	0.420548	-0.298422	0.941589	-1.24079	0.699952	-0.157743	0.99042	-0.588359	0.429795	-0.299663	0.935999	-1.21131	0.599153	-0.188805	0.988586	-0.79823	0.447403	-0.289002	0.943881	-1.16795	0.795358	-0.0963476	0.998069	-0.398511	0	0	0.954147	-0.261079	0.499473	-1.0594	0.957405	-0.268153	0.479113	-1.08398
Disp2	0.00427406	-0.525832	0.07961	-4.40391	0.0118042	-0.439175	0.163029	-3.86879	0.00394372	-0.502533	0.0755011	-4.36672	0.00469187	-0.472676	0.0803738	-4.21595	0.00569876	-0.465823	0.097567	-4.33697	0.00359277	-0.521152	0.0677841	-4.44093	0.00464429	-0.467008	0.0834621	-4.29144	0.0025976	-0.516076	0.0543003	-4.5201	0.00831924	-0.461646	0.130412	-4.01639	0.00971295	-0.464438	0.150278	-4.06724	0.00672269	-0.452756	0.111059	-4.18066	0.00110322	-0.549975	0.0274431	-4.88505	0.00663149	-0.449285	0.107369	-4.15033	0.00995453	-0.455765	0.146234	-4.00714	0.00268293	-0.49248	0.0546301	-4.62201	0.00462009	-0.501267	0.0826716	-4.36901	0.00382135	-0.483536	0.0717087	-4.4387	0.00110985	-0.560671	0.0271914	-4.90378	0.0133963	-0.413787	0.174447	-3.76247	0.00632505	-0.468088	0.104176	-4.17205	0.00333177	-0.502214	0.0672231	-4.5227	0.00383904	-0.518281	0.0711876	-4.45058	0.0093349	-0.476065	0.143412	-3.98933	0.00146484	-0.53203	0.0340304	-4.81844	0.0048622	-0.4813	0.0843077	-4.32998	0.00287251	-0.513984	0.0622713	-4.7669	0.00738453	-0.487041	0.12649	-4.27873	0.00476302	-0.486607	0.090919	-4.4637	0.00515756	-0.46438	0.0915757	-4.25167	0.00187038	-0.53313	0.0421221	-4.68948	0.00921847	-0.459323	0.1402	-3.98492	0.0029997	-0.526276	0.0586187	-4.5825	0.00542378	-0.482551	0.098724	-4.23203	0.0171991	-0.483788	0.218956	-3.7521	0.00294884	-0.521999	0.0588757	-4.54794	0.00535056	-0.482075	0.0955015	-4.27359	0.00698479	-0.477664	0.112881	-4.15521	0.00626871	-0.438186	0.105746	-4.21614	0.00498585	-0.475262	0.0936482	-4.28147	0.0050277	-0.480908	0.0906649	-4.38832	0.00249122	-0.509136	0.0508079	-4.59256	0.00638795	-0.457101	0.104599	-4.12847	0.00245911	-0.556227	0.0511112	-4.58705	0.00244248	-0.530141	0.0510258	-4.75978	0.00724475	-0.457007	0.11764	-4.1154	0.00440065	-0.517994	0.0798094	-4.22566	0.000994795	-0.561457	0.0250766	-5.13813	0.00142887	-0.53734	0.034288	-4.9151	0.00398788	-0.500245	0.0754503	-4.37615	0.00151776	-0.522505	0.0344446	-4.81702	0.00193939	-0.502077	0.0438247	-4.76658	0.00385671	-0.479149	0.0736678	-4.44328	0.00936148	-0.480726	0.135236	-3.97422	0.00603814	-0.458915	0.104827	-4.23553	0.00484698	-0.525192	0.0940752	-4.52534	0.00409023	-0.527556	0.0790288	-4.45079	0.0148465	-0.433446	0.188946	-3.74377	0.00194441	-0.529929	0.0437866	-4.70925	0.00355208	-0.492668	0.0683075	-4.44407	0.00736872	-0.456781	0.117667	-4.235	0.0138208	-0.440509	0.186135	-3.76984	0.00452998	-0.478274	0.0796714	-4.3558	0.00275903	-0.519534	0.0558585	-4.54504	0.00352141	-0.486885	0.0656233	-4.46519	0.00242417	-0.529748	0.0510602	-4.64268	0.00280875	-0.501046	0.0577503	-4.48824	0.00893584	-0.453467	0.134645	-4.01441	0.00391453	-0.501437	0.0733265	-4.50612	0.00710831	-0.463817	0.117304	-4.16068	0.00596965	-0.453077	0.100032	-4.18959	0.00855489	-0.472954	0.130478	-3.98032	0.00741744	-0.449805	0.119446	-4.08093	0.00504423	-0.469902	0.0900956	-4.25011	0.00400053	-0.511288	0.0749069	-4.33046	0.00264069	-0.500695	0.0564996	-4.64643	0.00180061	-0.523603	0.0405754	-4.82919	0.00426212	-0.484429	0.0779171	-4.37471	0.00110791	-0.582645	0.0277799	-5.05329	0.0144135	-0.439862	0.202346	-3.768	0.0137998	-0.439567	0.181683	-3.78071	0.00365129	-0.505646	0.0701572	-4.4576	0.00261531	-0.544439	0.0581558	-4.79031	0.0157956	-0.447641	0.218883	-3.87815	0.0017065	-0.537952	0.0397328	-4.86242	0.00894423	-0.470065	0.134267	-4.01969	0.00115112	-0.546014	0.0305759	-5.20752	0.00420758	-0.488756	0.0776914	-4.3196	0.0015333	-0.559657	0.0356594	-4.88012	0.00906727	-0.427342	0.13771	-3.89512	0.00376235	-0.52004	0.0745514	-4.54631	0.0104398	-0.449469	0.150436	-3.88642	0.0026513	-0.539667	0.0559028	-4.66785	0.00183623	-0.507862	0.0416645	-4.75502	0.00568701	-0.501818	0.10865	-4.36936	0.00160012	-0.538512	0.0353198	-4.86147	0.00758041	-0.450977	0.117102	-4.07655	0.00414817	-0.485162	0.0766166	-4.39803	0.00344296	-0.51141	0.0677865	-4.44227	0.00260492	-0.48217	0.0519369	-4.62855	0.0112451	-0.422392	0.157453	-3.89506	0	16	0.0901361	-0.491622	0.0054064	-4.37248	0.0796407	-0.486746	0.00433735	-4.37204
Ivd	0.371214	0.225789	0.916527	1.37827	0.424641	0.199021	0.950591	1.22672	0.496676	0.174087	0.965013	1.02968	0.275585	0.275457	0.826966	1.6257	0.371336	0.231662	0.916346	1.40241	0.28406	0.270013	0.85282	1.63377	0.169083	0.350304	0.73589	2.08477	0.162399	0.3617	0.736882	2.09673	0.258971	0.297162	0.852674	1.71811	0.278682	0.287214	0.883461	1.70386	0.355257	0.237108	0.905723	1.42597	0.369434	0.231186	0.904614	1.34379	0.390499	0.220426	0.929573	1.31278	0.277085	0.28465	0.859997	1.68981	0.169934	0.350543	0.724956	2.1131	0.471692	0.182972	0.954889	1.11019	0.0899174	0.436185	0.562368	2.60231	0.477632	0.186329	0.958627	1.06782	0.253248	0.28427	0.83354	1.73818	0.164882	0.356748	0.716266	2.12212	0.273637	0.285817	0.855425	1.68673	0.338881	0.242913	0.898146	1.47226	0.32935	0.245618	0.906643	1.49692	0.199164	0.320988	0.762592	1.94451	0.130665	0.383256	0.649936	2.32409	0.496399	0.180264	0.976696	1.08763	0.338001	0.258572	0.935349	1.53026	0.391898	0.220638	0.946682	1.35396	0.415822	0.205957	0.937452	1.23686	0.227907	0.308405	0.815976	1.8181	0.269694	0.277697	0.854343	1.68921	0.499356	0.169259	0.962725	1.04304	0.642106	0.118402	0.988622	0.707319	0.358129	0.244658	0.927668	1.44724	0.487654	0.176647	0.966133	1.06171	0.288488	0.267417	0.875472	1.62871	0.210515	0.32776	0.772714	1.92876	0.363494	0.229569	0.912782	1.40168	0.312968	0.25606	0.897588	1.53851	0.401081	0.211971	0.92982	1.31355	0.430498	0.208137	0.936203	1.19709	0.402191	0.214874	0.929355	1.26815	0.44849	0.194022	0.949773	1.14805	0.448212	0.193766	0.954308	1.19121	0.18955	0.333195	0.771022	2.01053	0.472899	0.178994	0.956193	1.06501	0.536067	0.158396	0.974129	0.965775	0.241398	0.300833	0.836082	1.80573	0.58154	0.13983	0.979442	0.837707	0.387203	0.221746	0.920888	1.31344	0.404868	0.215813	0.940638	1.28103	0.454026	0.185971	0.951963	1.15127	0.327522	0.253054	0.881192	1.49745	0.312993	0.253734	0.885542	1.55643	0.320676	0.261249	0.92612	1.59529	0.264105	0.285532	0.848818	1.73116	0.269151	0.284129	0.845867	1.69818	0.521617	0.158614	0.968087	0.973972	0.268717	0.275757	0.844497	1.68594	0.756258	0.0797919	0.996899	0.490554	0.400277	0.20913	0.943177	1.288	0.559951	0.145955	0.979454	0.894447	0.348492	0.238177	0.899978	1.42349	0.303259	0.262625	0.876844	1.57525	0.503942	0.167287	0.963856	1.0231	0.668768	0.107161	0.983295	0.642668	0.438894	0.195259	0.946278	1.18853	0.316926	0.264465	0.885495	1.56317	0.377939	0.219429	0.924901	1.36287	0.521761	0.165127	0.971796	0.976192	0.485734	0.17455	0.96096	1.05529	0.487753	0.174816	0.959264	1.05759	0.196019	0.329907	0.762026	1.95967	0.143458	0.368212	0.681651	2.2013	0.301001	0.262854	0.877419	1.59833	0.430406	0.204611	0.945521	1.21995	0.633111	0.117443	0.988491	0.730659	0.505231	0.17056	0.965914	1.03229	0.35439	0.237093	0.922569	1.42618	0.417689	0.207739	0.937102	1.24431	0.217002	0.318183	0.787218	1.89316	0.406406	0.21406	0.953229	1.32143	0.735174	0.0884049	0.999567	0.543497	0.381093	0.222855	0.919447	1.35761	0.353492	0.242317	0.902529	1.42669	0.221017	0.331372	0.839556	1.96052	0.139454	0.372198	0.671728	2.23035	0.221484	0.318775	0.793454	1.88315	0.274951	0.27696	0.854152	1.62959	0.346683	0.249103	0.915794	1.47657	0.436532	0.195797	0.942424	1.18078	0.415194	0.207725	0.935016	1.26544	0.534041	0.158575	0.97271	0.949089	0.292607	0.286349	0.908414	1.66289	0.607407	0.132252	0.977909	0.791447	0.34603	0.237555	0.896182	1.43862	0.462257	0.187352	0.94824	1.12784	0.346106	0.243702	0.913385	1.43082	0.61487	0.125464	0.982959	0.773455	0.309188	0.264865	0.867151	1.56253	0	0	0.894146	0.236684	0.371814	1.4197	0.917987	0.234377	0.360812	1.41295
Bahd1	0.595173	-0.313235	0.982209	-0.818999	0.547354	-0.357264	0.971058	-0.92455	0.793574	-0.158012	0.99765	-0.396392	0.507553	-0.387158	0.947576	-0.988064	0.707148	-0.231544	0.994745	-0.589356	0.532128	-0.352175	0.97293	-0.952831	0.536731	-0.368567	0.973423	-0.936545	0.687622	0.244148	0.993505	0.60346	0.487899	-0.386424	0.969277	-1.05576	0.82456	-0.137933	0.997377	-0.348677	0.574191	-0.336726	0.981251	-0.866727	0.836679	-0.12268	0.991437	-0.308639	0.493177	-0.405426	0.960713	-1.04762	0.995226	-0.00370509	0.999768	-0.00930175	0.942725	0.0427596	0.999278	0.110619	0.599812	-0.310615	0.988047	-0.809312	0.818118	-0.133418	0.999891	-0.352891	0.797413	-0.152102	0.995602	-0.386001	0.801913	-0.153648	0.993497	-0.381673	0.682072	-0.241279	0.988685	-0.625919	0.490413	-0.402634	0.965143	-1.0626	0.977191	-0.0169014	0.99838	-0.0440128	0.886751	-0.0888479	0.997553	-0.218557	0.643261	-0.268332	0.98579	-0.701427	0.717165	-0.21837	0.985449	-0.557003	0.821177	-0.141084	0.999034	-0.361437	0.656771	-0.268049	0.997931	-0.709732	0.89528	-0.0824403	0.99913	-0.208152	0.678677	-0.247925	0.98885	-0.629717	0.961058	-0.0293768	0.998585	-0.0736206	0.617306	-0.286228	0.980231	-0.764697	0.972802	-0.0212861	0.999386	-0.0526443	0.308729	-0.60802	0.891092	-1.54915	0.866859	-0.100564	0.996294	-0.264032	0.751152	-0.1843	0.996855	-0.485111	0.563117	-0.335499	0.975492	-0.887234	0.660013	-0.252946	0.983622	-0.677595	0.491063	-0.424704	0.965498	-1.06217	0.439243	-0.433903	0.949008	-1.17937	0.904746	-0.0729335	0.997342	-0.187199	0.627866	-0.274537	0.976534	-0.736066	0.381793	-0.501173	0.915932	-1.32399	0.938896	-0.0453896	0.997865	-0.116113	0.719795	-0.220524	0.99468	-0.563457	0.787112	-0.159126	0.998335	-0.413877	0.835788	0.124233	0.992783	0.307564	0.956553	-0.0334895	0.996822	-0.0850314	0.9949	0.00388199	0.998937	0.00985159	0.990217	0.0072848	0.999429	0.0186378	0.891002	-0.0801079	0.9962	-0.208153	0.915549	-0.0642999	0.997055	-0.163085	0.477058	-0.427589	0.956312	-1.09334	0.906776	0.0696586	0.99827	0.179102	0.746685	-0.194007	0.992267	-0.498282	0.542403	-0.378334	0.994814	-0.978606	0.75301	-0.190397	0.993835	-0.487805	0.747732	-0.187782	0.993588	-0.49428	0.836973	-0.120938	0.994211	-0.312725	0.917346	-0.060993	0.997583	-0.158191	0.716489	-0.215933	0.996076	-0.57393	0.562963	-0.332726	0.977617	-0.885763	0.43174	-0.47066	0.940488	-1.2064	0.555154	-0.340423	0.975784	-0.895916	0.529379	-0.364988	0.961355	-0.962399	0.822962	-0.13934	0.996287	-0.342519	0.66292	-0.247163	0.982823	-0.654754	0.644877	-0.277239	0.987381	-0.70767	0.445109	-0.438924	0.947272	-1.19268	0.675143	-0.250005	0.984779	-0.647814	0.931636	0.0522323	0.997471	0.130722	0.815742	-0.136568	0.995449	-0.352755	0.312344	-0.599524	0.883369	-1.53988	0.620569	-0.294367	0.980774	-0.750301	0.602764	-0.304474	0.976718	-0.783045	0.785306	-0.163959	0.998239	-0.420967	0.919848	0.0595774	0.999861	0.155686	0.479065	-0.421851	0.963121	-1.0834	0.628273	-0.289054	0.986942	-0.750126	0.588047	-0.32764	0.981274	-0.834156	0.796043	-0.155231	0.99466	-0.396846	0.504342	-0.382763	0.965424	-1.02388	0.876591	-0.0973908	0.999522	-0.247169	0.539655	-0.376492	0.994619	-0.985499	0.878425	-0.0931399	0.995109	-0.237097	0.876807	-0.0926904	0.997353	-0.238363	0.52448	-0.390171	0.991466	-1.01958	0.976712	0.0171745	0.999327	0.0440563	0.783459	-0.162177	0.996404	-0.423294	0.899997	0.0734054	0.991881	0.187576	0.920463	-0.0622053	0.99831	-0.156674	0.915744	-0.06407	0.994027	-0.160556	0.826003	-0.131707	0.994235	-0.341417	0.959211	0.0305979	0.999003	0.0780581	0.799375	-0.159078	0.99719	-0.401583	0.687486	-0.22833	0.985838	-0.619674	0.811843	-0.145674	0.99042	-0.363425	0.834428	-0.12651	0.993741	-0.320687	0.566453	-0.327251	0.980956	-0.870615	0.988094	-0.00876443	0.999937	-0.0229398	0.799563	-0.160308	0.998069	-0.390143	0	0	0.985046	-0.200288	0.725268	-0.520863	0.993788	-0.186041	0.749442	-0.486458
Ccdc32	0.59339	-0.141535	0.980739	-0.822969	0.255189	-0.285557	0.840783	-1.74827	0.205577	-0.32517	0.79029	-1.91752	0.862095	-0.0452017	0.990562	-0.259011	0.196811	-0.334138	0.779251	-2.02475	0.321802	-0.252084	0.884513	-1.51102	0.64873	-0.11529	0.990814	-0.690589	0.397344	-0.218256	0.9367	-1.27027	0.183989	-0.34256	0.78071	-2.02213	0.512033	-0.172655	0.980207	-1.03129	0.300379	-0.278945	0.880029	-1.59747	0.421166	-0.213026	0.932642	-1.20435	0.343557	-0.252102	0.899662	-1.448	0.362614	-0.233942	0.910514	-1.41541	0.314259	-0.256363	0.881562	-1.54943	0.331723	-0.256008	0.894183	-1.49724	0.310616	-0.2706	0.878628	-1.55591	0.328926	-0.252533	0.892019	-1.46805	0.263139	-0.282146	0.84081	-1.70243	0.259494	-0.290349	0.82722	-1.72293	0.373522	-0.2238	0.918684	-1.37113	0.478723	-0.190952	0.963002	-1.09045	0.232165	-0.310705	0.821081	-1.83358	0.504803	-0.168761	0.962127	-1.01009	0.379698	-0.228388	0.90941	-1.35073	0.487653	-0.196861	0.975582	-1.10982	0.187431	-0.364499	0.800443	-2.10539	0.369249	-0.24883	0.940284	-1.4199	0.355097	-0.243437	0.909764	-1.40568	0.397717	-0.217867	0.92841	-1.27518	0.290365	-0.281822	0.871774	-1.61812	0.164898	-0.372021	0.717137	-2.14441	0.544604	-0.158962	0.980607	-0.922077	0.522984	-0.170396	0.985904	-1.00598	0.244095	-0.307498	0.834248	-1.78185	0.347147	-0.245806	0.912588	-1.44258	0.367534	-0.228022	0.909966	-1.38801	0.209089	-0.338025	0.7805	-1.93745	0.330701	-0.250386	0.902553	-1.48315	0.387731	-0.224899	0.92255	-1.35117	0.381635	-0.225813	0.91476	-1.32852	0.226306	-0.317842	0.798156	-1.83162	0.345037	-0.239476	0.903504	-1.43028	0.43607	-0.206867	0.950767	-1.22332	0.376671	-0.224229	0.919373	-1.35482	0.410625	-0.211792	0.93558	-1.22084	0.555884	-0.158696	0.979162	-0.919255	0.206203	-0.322523	0.792839	-1.94843	0.414856	-0.210287	0.938975	-1.23934	0.244031	-0.299818	0.815691	-1.76954	0.431117	-0.206776	0.955707	-1.21078	0.38647	-0.23125	0.921767	-1.33167	0.306525	-0.266659	0.866727	-1.56386	0.531562	-0.162063	0.971506	-0.965089	0.53629	-0.166849	0.993776	-0.993463	0.644568	-0.126319	0.987038	-0.715136	0.349683	-0.24201	0.898395	-1.43721	0.301003	-0.270862	0.875841	-1.57191	0.31973	-0.275547	0.881177	-1.51673	0.494104	-0.179652	0.967976	-1.08067	0.262801	-0.290789	0.854841	-1.71472	0.37536	-0.240628	0.924296	-1.36025	0.293506	-0.279173	0.865041	-1.59498	0.462482	-0.189356	0.944138	-1.12431	0.428285	-0.214645	0.944764	-1.21267	0.445454	-0.19213	0.948297	-1.14615	0.363776	-0.240213	0.913869	-1.39448	0.387334	-0.22402	0.925985	-1.35023	0.457871	-0.190566	0.958729	-1.14748	0.756159	-0.0808095	0.995889	-0.473182	0.569936	-0.148155	0.982943	-0.860061	0.488014	-0.178764	0.959285	-1.05696	0.401111	-0.215939	0.920168	-1.27258	0.354823	-0.245057	0.907681	-1.39218	0.598062	-0.148476	0.980452	-0.814687	0.395143	-0.230107	0.933012	-1.31561	0.567695	-0.145941	0.981526	-0.874689	0.369681	-0.232477	0.915187	-1.38987	0.735815	-0.0890213	0.994784	-0.519589	0.477911	-0.190721	0.959022	-1.08959	0.334934	-0.248182	0.902196	-1.47864	0.248994	-0.314792	0.875461	-1.83484	0.442136	-0.211583	0.975097	-1.23496	0.416288	-0.217284	0.932612	-1.25996	0.609402	-0.131339	0.984798	-0.785626	0.414241	-0.216507	0.961103	-1.30792	0.396029	-0.227058	0.925079	-1.28092	0.604162	-0.133016	0.978903	-0.798526	0.449962	-0.194318	0.947046	-1.12768	0.255439	-0.302778	0.843941	-1.78442	0.331009	-0.256384	0.887455	-1.47523	0.313437	-0.261582	0.885303	-1.56557	0.473661	-0.18747	0.957467	-1.0936	0.335217	-0.259099	0.931577	-1.52264	0.456567	-0.198013	0.95684	-1.14688	0.269178	-0.279795	0.837543	-1.68692	0.567977	-0.162618	0.979215	-0.876076	0.502924	-0.178116	0.971459	-1.01734	0.581447	-0.152015	0.979177	-0.847458	0.264416	-0.287645	0.831609	-1.71478	0	0	0.91361	-0.227223	0.39945	-1.33103	0.922159	-0.22754	0.380666	-1.35095
Rad51	0.138446	-1.90034	0.678379	-2.28366	0.258919	-1.4701	0.844778	-1.73462	0.416079	-1.12702	0.937527	-1.23193	0.31575	-1.35036	0.857456	-1.49589	0.426912	-1.08689	0.94018	-1.24634	0.55879	-0.815629	0.978817	-0.891644	0.139565	-1.85545	0.674637	-2.23979	0.448138	-1.05125	0.954212	-1.13841	0.407478	-1.13721	0.94115	-1.26076	0.369913	-1.27629	0.938585	-1.41028	0.322315	-1.3457	0.889992	-1.52665	0.304025	-1.40943	0.85736	-1.53889	0.174705	-1.75016	0.732556	-2.07492	0.359398	-1.23779	0.907684	-1.42492	0.362251	-1.23358	0.915609	-1.40279	0.642646	-0.633594	0.988236	-0.715731	0.508714	-0.930623	0.973027	-1.01408	0.679322	-0.606186	0.993757	-0.621623	0.487033	-0.952206	0.954752	-1.05742	0.750942	-0.464595	0.993758	-0.484977	0.411464	-1.09114	0.933368	-1.26547	0.233329	-1.55575	0.81812	-1.83471	0.247512	-1.57609	0.837483	-1.77467	0.293959	-1.34436	0.864104	-1.58942	0.256614	-1.47642	0.829042	-1.74432	0.27439	-1.48207	0.889652	-1.74779	0.706777	-0.564704	0.997931	-0.600828	0.327827	-1.35262	0.915771	-1.54739	0.282026	-1.42497	0.860437	-1.63525	0.463102	-1.00669	0.952438	-1.10637	0.428591	-1.07363	0.939974	-1.21147	0.28828	-1.4094	0.85969	-1.63967	0.188144	-1.70861	0.775863	-2.00298	0.628261	-0.70751	0.996294	-0.762531	0.359713	-1.24069	0.919618	-1.40111	0.341214	-1.28807	0.911932	-1.46042	0.399898	-1.13647	0.927527	-1.29668	0.405739	-1.1306	0.932541	-1.28243	0.382266	-1.18996	0.930494	-1.33224	0.430182	-1.09539	0.944656	-1.23406	0.338597	-1.31585	0.890304	-1.45311	0.325492	-1.34821	0.882826	-1.48845	0.421386	-1.05045	0.937488	-1.21786	0.276915	-1.45734	0.857989	-1.70777	0.409535	-1.10607	0.939947	-1.26389	0.532846	-0.852692	0.971219	-0.925381	0.452891	-1.08232	0.95393	-1.17154	0.174343	-1.77026	0.751959	-2.09379	0.35909	-1.27152	0.908376	-1.39396	0.239925	-1.49841	0.812207	-1.78504	0.508772	-0.915765	0.969223	-1.01618	0.399027	-1.12893	0.928767	-1.2968	0.279568	-1.44311	0.84616	-1.65372	0.397706	-1.17452	0.928964	-1.30462	0.490304	-0.990855	0.986798	-1.10815	0.29097	-1.45287	0.86692	-1.637	0.192914	-1.67522	0.769049	-2.00091	0.35878	-1.24276	0.907665	-1.39471	0.365724	-1.22865	0.899975	-1.37877	0.221797	-1.63958	0.81249	-1.93087	0.31849	-1.35941	0.89482	-1.52755	0.325058	-1.33519	0.893332	-1.51007	0.588139	-0.766241	0.980485	-0.822247	0.165917	-1.77051	0.717082	-2.11995	0.451756	-1.0139	0.949084	-1.15199	0.628241	-0.674413	0.981277	-0.727334	0.225885	-1.59338	0.804571	-1.85946	0.338655	-1.31864	0.897537	-1.4945	0.144987	-1.85612	0.68383	-2.25285	0.631009	-0.687346	0.98961	-0.731889	0.21854	-1.58134	0.79745	-1.86261	0.307272	-1.36329	0.879778	-1.55611	0.381184	-1.18776	0.914177	-1.32726	0.409816	-1.09458	0.932423	-1.24013	0.325966	-1.3838	0.895235	-1.51794	0.335232	-1.28968	0.903373	-1.49091	0.304674	-1.38052	0.876643	-1.57115	0.321695	-1.32804	0.887631	-1.53536	0.499351	-0.988586	0.972297	-1.04027	0.370651	-1.19815	0.909751	-1.37454	0.26967	-1.49237	0.840959	-1.69271	0.477663	-1.00105	0.979895	-1.13017	0.395394	-1.1659	0.956599	-1.36557	0.293818	-1.43941	0.875515	-1.62716	0.552717	-0.82999	0.97215	-0.912891	0.428753	-1.11701	0.967467	-1.26767	0.596452	-0.739294	0.976384	-0.799139	0.483296	-1.00199	0.959535	-1.07976	0.280966	-1.43832	0.861192	-1.60932	0.420831	-1.13054	0.945457	-1.26308	0.455491	-1.0049	0.946722	-1.13257	0.402272	-1.14774	0.929375	-1.30083	0.726085	-0.507514	0.993413	-0.5347	0.542247	-0.885265	0.990978	-0.962922	0.226565	-1.59508	0.79901	-1.86279	0.36564	-1.24558	0.909997	-1.38114	0.427694	-1.08242	0.934841	-1.21684	0.311719	-1.40287	0.893258	-1.5363	0.24211	-1.52305	0.80883	-1.7982	0.307053	-1.37399	0.865866	-1.56944	0	0	0.899795	-1.2243	0.379562	-1.39245	0.913055	-1.23924	0.363945	-1.39433
Rmdn3	0.723906	-0.0939489	0.992312	-0.54447	0.547368	-0.157677	0.971058	-0.924517	0.688413	-0.112065	0.993227	-0.607466	0.418412	-0.208421	0.915826	-1.20655	0.735858	-0.098893	0.995229	-0.529202	0.444772	-0.200285	0.943826	-1.16543	0.528475	-0.163962	0.973043	-0.955604	0.572757	-0.154794	0.97581	-0.846461	0.433246	-0.217055	0.954249	-1.19274	0.654707	-0.120341	0.996541	-0.703436	0.366373	-0.235958	0.915407	-1.39334	0.686831	-0.10663	0.985743	-0.603611	0.377007	-0.237926	0.925637	-1.35056	0.77688	-0.0759953	0.999768	-0.440588	0.443144	-0.205167	0.953843	-1.18078	0.393773	-0.232319	0.92576	-1.31545	0.46813	-0.191373	0.962502	-1.11334	0.65652	-0.122958	0.991001	-0.668741	0.629725	-0.126004	0.983513	-0.73348	0.405908	-0.21679	0.936284	-1.26993	0.326994	-0.266584	0.894491	-1.51025	0.285016	-0.282282	0.858393	-1.64581	0.53084	-0.164969	0.968392	-0.961791	0.374586	-0.232326	0.913211	-1.34474	0.374012	-0.231591	0.906166	-1.36692	0.556562	-0.163438	0.992983	-0.940177	0.607396	-0.145512	0.997931	-0.820603	0.566425	-0.155097	0.992879	-0.906652	0.298319	-0.272055	0.872061	-1.58094	0.429482	-0.214571	0.938518	-1.19131	0.573983	-0.152599	0.979891	-0.860383	0.571686	-0.151886	0.977712	-0.873291	0.388467	-0.228103	0.929955	-1.3125	0.528114	-0.171691	0.987563	-0.993588	0.436936	-0.20915	0.952094	-1.18918	0.653453	-0.123776	0.985813	-0.688914	0.461958	-0.194029	0.950734	-1.13312	0.316624	-0.263963	0.882838	-1.54465	0.501873	-0.178769	0.967507	-1.02395	0.435414	-0.211689	0.94667	-1.22011	0.612201	-0.135333	0.975244	-0.769779	0.455224	-0.202997	0.951088	-1.13043	0.758023	-0.0825921	0.991106	-0.466649	0.751339	-0.0856233	0.996703	-0.49771	0.535255	-0.162497	0.964061	-0.95017	0.218928	-0.319407	0.788118	-1.82413	0.797097	-0.069301	0.994292	-0.401291	0.387187	-0.226812	0.928204	-1.33288	0.384472	-0.235334	0.923958	-1.32189	0.463536	-0.198869	0.952231	-1.11345	0.513317	-0.177842	0.969223	-1.00531	0.342296	-0.24969	0.898359	-1.46022	0.507585	-0.176367	0.961376	-1.01338	0.468623	-0.192274	0.955131	-1.11796	0.661447	-0.124351	0.999972	-0.703478	0.527717	-0.169805	0.972593	-0.978938	0.551869	-0.156249	0.976824	-0.914331	0.40334	-0.221355	0.927707	-1.27006	0.484505	-0.182568	0.956982	-1.06562	0.471881	-0.191476	0.962123	-1.13697	0.477483	-0.188538	0.959305	-1.08776	0.704865	-0.0995243	0.990493	-0.581188	0.427995	-0.206021	0.93879	-1.2035	0.536319	-0.16328	0.961355	-0.946232	0.320409	-0.265971	0.886992	-1.52113	0.339055	-0.257083	0.902848	-1.43608	0.465786	-0.200588	0.949889	-1.11988	0.33616	-0.259915	0.895316	-1.50223	0.372814	-0.23212	0.92138	-1.37757	0.660493	-0.116865	0.993757	-0.669299	0.339767	-0.253033	0.894824	-1.44512	0.579173	-0.146062	0.982285	-0.845286	0.513724	-0.173548	0.964023	-0.98978	0.304337	-0.27091	0.87504	-1.5455	0.543264	-0.162298	0.97682	-0.939387	0.388941	-0.235475	0.929477	-1.33296	0.533416	-0.162074	0.976328	-0.953287	0.573371	-0.153136	0.975924	-0.872423	0.819035	-0.0618143	0.99738	-0.352326	0.418204	-0.216569	0.937102	-1.24294	0.370903	-0.236644	0.926704	-1.37215	0.415545	-0.225251	0.954332	-1.29587	0.879236	-0.0424584	0.999567	-0.244133	0.496838	-0.188366	0.969105	-1.05318	0.609704	-0.138022	0.984798	-0.784963	0.544439	-0.167669	0.992138	-0.97097	0.735678	-0.0898431	0.989341	-0.509481	0.492364	-0.184234	0.962563	-1.05749	0.648334	-0.121636	0.980274	-0.680771	0.579109	-0.157271	0.984421	-0.87035	0.533622	-0.171725	0.974275	-0.944683	0.362	-0.243125	0.909035	-1.41574	0.29797	-0.277143	0.868844	-1.5885	0.518049	-0.179344	0.986955	-1.02129	0.55015	-0.15634	0.967361	-0.920472	0.751972	-0.0854408	0.99042	-0.482492	0.655311	-0.117145	0.987581	-0.684858	0.348845	-0.246539	0.914153	-1.42272	0.579539	-0.145302	0.978091	-0.851741	0.772428	-0.0768764	0.998069	-0.444363	0	0	0.95459	-0.179286	0.512628	-1.02909	0.964042	-0.178305	0.510451	-1.01733
Gchfr	0.0400186	-1.77478	0.358415	-3.16524	0.0748002	-1.51368	0.506912	-2.73754	0.0629292	-1.6286	0.469704	-2.81713	0.0431592	-1.69635	0.357368	-3.0152	0.0645531	-1.6142	0.472739	-2.89955	0.0331749	-1.83264	0.317981	-3.24843	0.0491421	-1.6962	0.413418	-2.98256	0.0311965	-1.84025	0.323278	-3.23363	0.0649761	-1.63607	0.487062	-2.80879	0.0297492	-1.87935	0.315212	-3.41848	0.0611535	-1.60874	0.466127	-2.88819	0.0364993	-1.74424	0.331533	-3.13113	0.0390015	-1.75555	0.347721	-3.15565	0.0512318	-1.69145	0.412985	-3.03098	0.0376954	-1.79652	0.348707	-3.19971	0.0594688	-1.58882	0.444276	-2.9072	0.0474822	-1.69599	0.400665	-3.0414	0.061068	-1.61565	0.458609	-2.81648	0.0535113	-1.64018	0.42387	-2.93744	0.0192245	-1.9585	0.223645	-3.57723	0.0487841	-1.68659	0.404178	-3.03606	0.0304298	-1.84237	0.307769	-3.33198	0.0353482	-1.80403	0.340881	-3.2294	0.0479504	-1.65291	0.389623	-2.99537	0.0577321	-1.62297	0.432492	-2.91798	0.0273092	-1.96346	0.307707	-3.52924	0.0395105	-1.86095	0.378831	-3.28825	0.126464	-1.36737	0.686447	-2.41668	0.0775818	-1.52741	0.524033	-2.68276	0.0317661	-1.81774	0.318965	-3.23784	0.0534217	-1.63683	0.419126	-2.95596	0.0574364	-1.66712	0.439984	-2.93373	0.0889142	-1.49123	0.569468	-2.58901	0.039943	-1.82319	0.385355	-3.23539	0.0390031	-1.74475	0.359434	-3.15761	0.0398236	-1.78511	0.366735	-3.15413	0.037456	-1.77762	0.343658	-3.2051	0.112586	-1.35768	0.621766	-2.44739	0.0846195	-1.49644	0.551068	-2.62945	0.0415454	-1.74289	0.373627	-3.18816	0.0489811	-1.69298	0.393665	-2.98955	0.0279971	-1.83873	0.287513	-3.32637	0.0739037	-1.52857	0.493594	-2.70711	0.0333851	-1.85495	0.32095	-3.34151	0.0762501	-1.5042	0.521765	-2.71696	0.0442969	-1.69385	0.372115	-2.98427	0.0724724	-1.5465	0.516873	-2.8034	0.042831	-1.7631	0.381217	-3.12185	0.0801878	-1.48492	0.540086	-2.65932	0.0280508	-1.87096	0.284367	-3.33651	0.0419776	-1.74381	0.373631	-3.12774	0.0378281	-1.79798	0.345109	-3.19326	0.0820229	-1.52204	0.525683	-2.65972	0.0307438	-1.82764	0.307546	-3.3326	0.152091	-1.27994	0.757962	-2.30069	0.0535858	-1.64934	0.433246	-2.99214	0.023484	-1.92212	0.256118	-3.48154	0.107576	-1.37329	0.609629	-2.44564	0.15908	-1.21666	0.70586	-2.14652	0.0766296	-1.57841	0.518487	-2.79823	0.0770523	-1.52486	0.516328	-2.70738	0.0476765	-1.67613	0.393102	-3.03856	0.0278143	-1.86071	0.28461	-3.34024	0.160902	-1.23222	0.709753	-2.14535	0.01663	-2.06454	0.202049	-3.66618	0.0593504	-1.64883	0.454733	-2.83239	0.0931534	-1.45828	0.568697	-2.57799	0.054032	-1.64322	0.431829	-3.00919	0.0265037	-1.88275	0.281099	-3.42958	0.0515267	-1.65885	0.418543	-2.96693	0.0661261	-1.56137	0.472725	-2.78172	0.102659	-1.42411	0.587463	-2.48757	0.122274	-1.31211	0.642408	-2.3421	0.0608102	-1.55252	0.453775	-2.82096	0.0808455	-1.5369	0.530628	-2.69785	0.020047	-1.99812	0.242236	-3.59791	0.0437593	-1.6973	0.376416	-3.08638	0.05712	-1.67666	0.448119	-2.94744	0.0152082	-2.04309	0.208898	-3.73811	0.0420898	-1.74778	0.370228	-3.12082	0.0308825	-1.84584	0.311372	-3.31019	0.0831015	-1.58242	0.574597	-2.75826	0.0951564	-1.51847	0.624519	-2.68141	0.0524057	-1.70911	0.433519	-3.00665	0.069523	-1.56964	0.476724	-2.79084	0.0924512	-1.48925	0.598152	-2.69547	0.0256819	-1.85751	0.270497	-3.36702	0.0366424	-1.74979	0.335588	-3.21879	0.0519986	-1.6742	0.418721	-2.90046	0.0436278	-1.7886	0.392099	-3.16586	0.10494	-1.38235	0.600339	-2.46057	0.0534104	-1.68054	0.433122	-2.99994	0.0823421	-1.51574	0.530774	-2.65146	0.0507584	-1.75684	0.449064	-3.08669	0.116913	-1.37018	0.622848	-2.41521	0.043862	-1.71028	0.375258	-3.07688	0.0443642	-1.73352	0.375847	-3.0847	0.0396936	-1.75301	0.359733	-3.12374	0.0783578	-1.52312	0.504886	-2.70606	0.0242845	-1.94341	0.26063	-3.46116	0	0	0.428887	-1.66921	0.0581701	-2.97934	0.415981	-1.68356	0.0509951	-2.99765
Dnajc17	0.423284	-0.41943	0.937746	-1.23421	0.347925	-0.494124	0.914465	-1.44218	0.309546	-0.560404	0.888284	-1.53934	0.45814	-0.373343	0.92851	-1.10625	0.568324	-0.304114	0.979281	-0.894997	0.22442	-0.640317	0.799799	-1.8528	0.403775	-0.42635	0.924457	-1.26573	0.304027	-0.556709	0.888582	-1.54261	0.190579	-0.704271	0.787304	-1.99214	0.174125	-0.698748	0.770255	-2.13762	0.469714	-0.373477	0.95375	-1.11516	0.318742	-0.523277	0.869289	-1.49278	0.232411	-0.620188	0.799166	-1.82562	0.204096	-0.662873	0.774068	-1.97445	0.305951	-0.530532	0.875769	-1.57627	0.434036	-0.419172	0.93953	-1.20671	0.250847	-0.608987	0.838917	-1.7621	0.403738	-0.449128	0.937751	-1.25556	0.337041	-0.51168	0.893761	-1.46057	0.398891	-0.440076	0.931139	-1.28901	0.436625	-0.402475	0.945799	-1.19858	0.376324	-0.487881	0.919138	-1.3619	0.310856	-0.525938	0.895001	-1.55524	0.471996	-0.380839	0.95301	-1.08927	0.359474	-0.472367	0.900333	-1.40903	0.227143	-0.666102	0.845722	-1.93127	0.42781	-0.449915	0.968029	-1.26645	0.366131	-0.489643	0.940284	-1.42918	0.409009	-0.441816	0.935404	-1.25503	0.385595	-0.461624	0.92428	-1.30825	0.24884	-0.60482	0.832844	-1.76481	0.251127	-0.615645	0.825992	-1.77202	0.225021	-0.61023	0.818014	-1.84652	0.443315	-0.415026	0.967044	-1.20733	0.436897	-0.404711	0.952094	-1.18928	0.28182	-0.570257	0.866041	-1.65141	0.287879	-0.540248	0.854905	-1.63707	0.250172	-0.603923	0.830859	-1.77373	0.328994	-0.516829	0.902293	-1.48839	0.339123	-0.503175	0.899356	-1.49533	0.231233	-0.62749	0.794487	-1.81793	0.313506	-0.526696	0.876782	-1.52577	0.34255	-0.498396	0.903504	-1.43767	0.446803	-0.409502	0.954308	-1.19491	0.249636	-0.599067	0.840378	-1.76429	0.16757	-0.719242	0.713985	-2.04769	0.30898	-0.549299	0.887301	-1.5879	0.25829	-0.583527	0.849407	-1.74245	0.315811	-0.535163	0.892442	-1.52468	0.404043	-0.441711	0.928371	-1.26745	0.277559	-0.568474	0.855206	-1.66991	0.233397	-0.619856	0.814672	-1.83235	0.250764	-0.607955	0.821175	-1.7565	0.396478	-0.448819	0.928691	-1.30802	0.268903	-0.600451	0.883352	-1.77605	0.276746	-0.570137	0.857654	-1.68608	0.391604	-0.441729	0.921423	-1.31659	0.413274	-0.440237	0.930178	-1.24342	0.395458	-0.436433	0.915873	-1.29532	0.178261	-0.71036	0.746757	-2.12742	0.416445	-0.425622	0.947297	-1.24432	0.328544	-0.512574	0.895302	-1.49923	0.608547	-0.279903	0.981893	-0.777627	0.359326	-0.470294	0.909528	-1.40262	0.195828	-0.677608	0.768924	-1.98026	0.308083	-0.546358	0.883308	-1.53104	0.392317	-0.467593	0.926349	-1.31345	0.306719	-0.540596	0.875043	-1.5965	0.275998	-0.566811	0.852871	-1.68384	0.1306	-0.785573	0.664745	-2.30358	0.234074	-0.606614	0.811954	-1.80132	0.208608	-0.642371	0.77889	-1.91648	0.350437	-0.485187	0.896609	-1.4152	0.213844	-0.651073	0.782961	-1.87033	0.309786	-0.546308	0.884071	-1.56956	0.515161	-0.350236	0.977093	-1.00694	0.407371	-0.438103	0.931036	-1.26818	0.21905	-0.656651	0.790523	-1.90423	0.268111	-0.576435	0.86593	-1.70541	0.404173	-0.442603	0.930893	-1.28078	0.394307	-0.44791	0.938609	-1.30628	0.453899	-0.427067	0.971995	-1.19203	0.365199	-0.4975	0.9473	-1.45495	0.262863	-0.612645	0.850891	-1.73545	0.326254	-0.515406	0.888388	-1.50949	0.377283	-0.486247	0.953145	-1.41439	0.276676	-0.571008	0.858301	-1.64174	0.277946	-0.560508	0.845124	-1.67113	0.411767	-0.445117	0.93385	-1.22516	0.461013	-0.410422	0.958323	-1.15669	0.221653	-0.643244	0.793391	-1.85472	0.475572	-0.372766	0.956291	-1.10804	0.44074	-0.413973	0.938621	-1.17665	0.286308	-0.58976	0.90437	-1.68475	0.481837	-0.381078	0.961372	-1.08347	0.394841	-0.44821	0.92977	-1.29901	0.238091	-0.603875	0.813239	-1.81	0.325614	-0.518934	0.901151	-1.49281	0.208012	-0.653662	0.76549	-1.93551	0.378688	-0.46423	0.914172	-1.35262	0	0	0.883032	-0.521473	0.332562	-1.51694	0.895151	-0.517881	0.325934	-1.49728
Zfyve19	0.644538	-0.185785	0.988881	-0.711119	0.33961	-0.391879	0.906532	-1.46725	0.626702	-0.197735	0.985451	-0.736779	0.36867	-0.3492	0.88902	-1.34043	0.865783	-0.0725845	0.995274	-0.265143	0.299205	-0.419756	0.867136	-1.58328	0.406372	-0.334745	0.926343	-1.25875	0.444346	-0.308639	0.954129	-1.14795	0.386582	-0.353078	0.931285	-1.31782	0.405517	-0.350034	0.955462	-1.30832	0.522555	-0.271383	0.969626	-0.986306	0.318824	-0.392467	0.869289	-1.49253	0.379464	-0.356196	0.925668	-1.34362	0.566807	-0.23342	0.983123	-0.890481	0.433008	-0.324164	0.949325	-1.2072	0.682495	-0.167245	0.989274	-0.630982	0.851903	-0.0782038	0.999891	-0.286484	0.89068	-0.0566604	0.997612	-0.206678	0.445836	-0.311747	0.943446	-1.15987	0.402923	-0.339727	0.93418	-1.27802	0.408899	-0.339748	0.932396	-1.27242	0.434488	-0.315537	0.944858	-1.2031	0.566175	-0.233528	0.977915	-0.880408	0.563072	-0.229082	0.973381	-0.875805	0.40187	-0.334148	0.923007	-1.28897	0.679765	-0.176685	0.999034	-0.660067	0.593422	-0.226426	0.997931	-0.852691	0.397957	-0.356075	0.948964	-1.33671	0.559979	-0.238533	0.977811	-0.886007	0.267082	-0.440458	0.848087	-1.67341	0.494377	-0.274227	0.962595	-1.04582	0.518192	-0.267254	0.964101	-0.997691	0.667486	-0.178656	0.99058	-0.653815	0.7777	-0.119528	0.996294	-0.444625	0.623369	-0.203447	0.988857	-0.751225	0.404736	-0.339618	0.93939	-1.27848	0.425773	-0.330211	0.93962	-1.22681	0.404166	-0.336426	0.932029	-1.28673	0.40811	-0.343754	0.942644	-1.26132	0.368601	-0.366603	0.916245	-1.40648	0.33013	-0.385845	0.885884	-1.47879	0.423628	-0.322135	0.93752	-1.21128	0.352453	-0.369016	0.906487	-1.40844	0.432765	-0.321686	0.949351	-1.23215	0.334717	-0.387719	0.902585	-1.47835	0.365811	-0.368063	0.913615	-1.34185	0.3094	-0.407257	0.887366	-1.58652	0.460334	-0.305204	0.960795	-1.138	0.383795	-0.354015	0.923076	-1.32377	0.496362	-0.275252	0.962154	-1.03323	0.41624	-0.337239	0.94769	-1.25027	0.44167	-0.309578	0.945867	-1.18303	0.439737	-0.312389	0.941857	-1.18166	0.552192	-0.246767	0.973384	-0.917045	0.267724	-0.463738	0.882397	-1.78043	0.614999	-0.209341	0.985774	-0.77967	0.641682	-0.193078	0.992057	-0.715142	0.37553	-0.349848	0.914184	-1.34679	0.472164	-0.291012	0.952591	-1.09594	0.582897	-0.229283	0.984931	-0.867889	0.74101	-0.136865	0.994737	-0.506113	0.499066	-0.273314	0.965111	-1.03722	0.64636	-0.186086	0.985108	-0.696663	0.501463	-0.270799	0.956411	-1.02856	0.467551	-0.292857	0.952353	-1.11215	0.537919	-0.24971	0.971448	-0.925253	0.66375	-0.176331	0.98953	-0.66752	0.458677	-0.308953	0.95126	-1.15743	0.477367	-0.288685	0.964021	-1.09831	0.607286	-0.211814	0.986876	-0.783156	0.387817	-0.350927	0.923508	-1.3073	0.441394	-0.319607	0.94786	-1.17336	0.722862	-0.142574	0.988169	-0.537497	0.313683	-0.395016	0.883179	-1.51593	0.304131	-0.415852	0.880201	-1.58801	0.56343	-0.239879	0.983683	-0.89389	0.496374	-0.275977	0.967118	-1.04116	0.320969	-0.400417	0.887495	-1.53767	0.267912	-0.453509	0.86593	-1.70611	0.267198	-0.439275	0.839318	-1.70354	0.650097	-0.186431	0.98535	-0.695637	0.702272	-0.163791	0.999522	-0.608413	0.374464	-0.37249	0.950877	-1.42706	0.58152	-0.232182	0.981964	-0.854303	0.314157	-0.404389	0.879574	-1.5477	0.510295	-0.275699	0.987349	-1.0547	0.467754	-0.290252	0.953524	-1.09589	0.497562	-0.282497	0.962898	-1.04483	0.423421	-0.316225	0.938067	-1.19488	0.45063	-0.315717	0.954561	-1.18366	0.526773	-0.253572	0.973332	-0.960545	0.625984	-0.197677	0.988873	-0.756958	0.718452	-0.145201	0.993413	-0.550252	0.429228	-0.328065	0.96313	-1.24906	0.197003	-0.508733	0.761407	-1.98739	0.458714	-0.302368	0.951394	-1.13122	0.267334	-0.45001	0.842166	-1.70176	0.455151	-0.30238	0.956414	-1.13421	0.43895	-0.322409	0.941481	-1.1898	0.524455	-0.272113	0.976406	-0.977985	0	0	0.946313	-0.293337	0.482417	-1.10615	0.953058	-0.308796	0.452891	-1.15269
Rhov	0.178815	-0.990194	0.74913	-2.0722	0.0817268	-1.23316	0.527276	-2.67464	0.0792837	-1.30903	0.529476	-2.65833	0.0650989	-1.27957	0.450421	-2.7504	0.10364	-1.20494	0.605687	-2.55305	0.0355672	-1.46491	0.329811	-3.20555	0.0905373	-1.18224	0.559581	-2.56598	0.0674587	-1.33912	0.498452	-2.74443	0.0564105	-1.40786	0.448806	-2.90381	0.19621	-0.963019	0.79535	-2.0328	0.0808915	-1.23711	0.544329	-2.69253	0.148918	-1.04566	0.692313	-2.16101	0.116185	-1.11285	0.626568	-2.40169	0.0856971	-1.22706	0.53993	-2.67186	0.0797884	-1.25972	0.529631	-2.69741	0.0846684	-1.2306	0.53654	-2.65963	0.076882	-1.26712	0.523124	-2.7147	0.0553357	-1.40945	0.43299	-2.88148	0.0538479	-1.37405	0.424983	-2.93332	0.278428	-0.816758	0.841737	-1.65611	0.0992092	-1.18322	0.580835	-2.54027	0.0747291	-1.28665	0.508602	-2.74342	0.102851	-1.1602	0.596494	-2.50327	0.0565753	-1.35666	0.425081	-2.88749	0.0635244	-1.30818	0.455222	-2.85306	0.0627659	-1.40691	0.501702	-2.97561	0.0997577	-1.26546	0.621025	-2.62895	0.0445158	-1.41705	0.407401	-3.17734	0.0827859	-1.24135	0.541703	-2.63693	0.0875025	-1.24678	0.565806	-2.57647	0.196159	-0.974269	0.777452	-1.97815	0.0753816	-1.29126	0.507083	-2.7456	0.13071	-1.07731	0.678726	-2.30008	0.180798	-1.02775	0.778498	-2.1077	0.182906	-0.960812	0.762357	-2.0374	0.0729984	-1.29671	0.513671	-2.75099	0.0777038	-1.25759	0.513803	-2.71744	0.0538363	-1.35648	0.432432	-2.9741	0.0753067	-1.2907	0.523905	-2.71194	0.0312701	-1.52804	0.317495	-3.36895	0.0328434	-1.51748	0.308266	-3.24047	0.162246	-1.01859	0.714763	-2.11566	0.0610275	-1.335	0.448304	-2.8375	0.0832905	-1.26916	0.528541	-2.72028	0.0848413	-1.23634	0.549301	-2.64093	0.0848755	-1.2564	0.526194	-2.55665	0.0660504	-1.34634	0.494403	-2.86887	0.0747939	-1.30968	0.523076	-2.74633	0.0854871	-1.26089	0.553168	-2.61388	0.0444384	-1.42488	0.375912	-3.053	0.112081	-1.152	0.632413	-2.44362	0.108562	-1.18144	0.604392	-2.46746	0.108891	-1.18863	0.596141	-2.45192	0.098504	-1.20688	0.578558	-2.54861	0.151837	-1.09485	0.757962	-2.30212	0.1445	-1.0544	0.691355	-2.2621	0.054509	-1.34365	0.43009	-2.95489	0.125448	-1.12118	0.649608	-2.3288	0.0443701	-1.40813	0.381287	-3.06479	0.0421367	-1.45876	0.37579	-3.21163	0.115084	-1.16511	0.627831	-2.41291	0.1027	-1.17936	0.589913	-2.50406	0.0668626	-1.29296	0.477128	-2.78255	0.0404875	-1.45022	0.359739	-3.1349	0.108295	-1.17061	0.607684	-2.45847	0.100049	-1.20938	0.583302	-2.47042	0.155908	-1.03247	0.704621	-2.17874	0.0760091	-1.30243	0.512103	-2.77138	0.0616715	-1.33119	0.457416	-2.88842	0.162555	-1.02215	0.727912	-2.12802	0.104933	-1.17265	0.594977	-2.45447	0.104922	-1.17014	0.594029	-2.47134	0.114621	-1.13377	0.623872	-2.3913	0.0477827	-1.42923	0.39544	-2.97807	0.122288	-1.12594	0.648227	-2.38792	0.0595665	-1.37913	0.461641	-2.91487	0.0352494	-1.48562	0.331836	-3.22275	0.0419607	-1.47302	0.365341	-3.15121	0.115622	-1.1347	0.65567	-2.42303	0.126454	-1.11677	0.646821	-2.34639	0.104551	-1.21262	0.599604	-2.48914	0.103974	-1.19528	0.631182	-2.58783	0.0615839	-1.3874	0.502574	-3.00354	0.135773	-1.10458	0.686788	-2.31215	0.0826577	-1.21918	0.522163	-2.66854	0.0523993	-1.42063	0.452036	-3.10754	0.0624889	-1.36269	0.457348	-2.81137	0.0661672	-1.30214	0.473005	-2.82996	0.127163	-1.13885	0.644916	-2.27689	0.0565002	-1.41191	0.450347	-2.99249	0.0737051	-1.28707	0.508242	-2.71413	0.159701	-0.999167	0.710538	-2.18377	0.149726	-1.0854	0.692021	-2.19854	0.0642725	-1.39988	0.506923	-2.92357	0.139412	-1.07042	0.668792	-2.27675	0.134608	-1.06284	0.659328	-2.28418	0.244042	-0.850493	0.822268	-1.78725	0.0969288	-1.21408	0.588902	-2.52085	0.102339	-1.17404	0.575832	-2.51133	0.0850249	-1.22937	0.53842	-2.64627	0	0	0.555717	-1.23377	0.0960345	-2.61873	0.540817	-1.23672	0.0848584	-2.6436
Vps18	0.943085	-0.0285747	0.99816	-0.11004	0.780315	-0.113604	0.99838	-0.428538	0.934476	-0.0331412	0.999316	-0.124542	0.755163	-0.121078	0.98562	-0.464974	0.896701	0.0527409	0.995817	0.203669	0.806809	-0.0947983	0.994438	-0.372958	0.706494	-0.155325	0.994668	-0.570887	0.782871	-0.106476	0.994994	-0.413598	0.663109	-0.173096	0.988985	-0.663035	0.956745	0.0233638	0.998425	0.0853096	0.661298	-0.177367	0.990194	-0.675813	0.935555	0.0332589	0.999227	0.121061	0.930014	0.0340619	0.998418	0.134268	0.937937	-0.0326545	0.999768	-0.121055	0.830517	-0.0850459	0.992852	-0.329553	0.634302	-0.187893	0.988047	-0.733745	0.951212	-0.0239057	0.999891	-0.0938897	0.909195	-0.0460666	0.997612	-0.171506	0.908275	0.0481841	0.997553	0.175286	0.739725	-0.130973	0.993293	-0.507621	0.720042	-0.140083	0.995375	-0.552218	0.875935	-0.0617824	0.996523	-0.240339	0.977037	0.011618	0.998956	0.0441721	0.793216	-0.100538	0.994072	-0.397004	0.846458	-0.0774491	0.99504	-0.297744	0.933237	0.034828	0.999034	0.133959	0.842013	-0.0851649	0.998406	-0.318342	0.482498	-0.279718	0.981474	-1.1106	0.571726	-0.209785	0.978216	-0.859615	0.854821	-0.0723684	0.997004	-0.275889	0.769529	0.122347	0.995354	0.448394	0.910346	-0.0469713	0.998447	-0.173867	0.886538	-0.0625161	0.997247	-0.217157	0.775322	-0.114331	0.996294	-0.449511	0.772962	-0.116704	0.997603	-0.441334	0.992468	0.00375677	0.999734	0.0144853	0.628817	-0.194432	0.982485	-0.744596	0.754216	-0.120778	0.991758	-0.482921	0.789828	-0.108127	0.998062	-0.406402	0.916191	-0.0443075	0.997342	-0.164618	0.547992	-0.222906	0.969534	-0.912273	0.81251	0.0930629	0.99598	0.359063	0.945064	-0.0266328	0.997865	-0.104374	0.857077	-0.0730991	0.999083	-0.282876	0.65477	-0.171746	0.989301	-0.68526	0.968631	-0.0153615	0.999691	-0.0583494	0.872605	0.064978	0.996822	0.250275	0.657083	0.183699	0.987993	0.684289	0.782403	-0.107536	0.997927	-0.419797	0.76602	-0.11916	0.994558	-0.452019	0.854472	-0.0730231	0.997055	-0.282078	0.965514	-0.0181127	0.999922	-0.0664812	0.884289	-0.0604303	0.996731	-0.222579	0.848655	-0.0753903	0.994613	-0.294383	0.850278	-0.0749748	0.999972	-0.303235	0.850265	-0.0758196	0.997869	-0.292646	0.874768	-0.0646768	0.99558	-0.242205	0.769852	0.119504	0.994211	0.444646	0.845437	-0.0773628	0.997439	-0.29716	0.779548	-0.118578	0.997223	-0.442366	0.777564	-0.11382	0.994737	-0.43258	0.587802	-0.203782	0.980611	-0.831703	0.966955	0.0169759	0.998505	0.0629015	0.518729	-0.25211	0.961297	-0.98742	0.933648	-0.033951	0.998408	-0.127456	0.89557	0.0551328	0.994511	0.197167	0.790761	-0.102309	0.997481	-0.407388	0.785343	-0.10867	0.993556	-0.425412	0.9168	0.04174	0.995732	0.161475	0.721409	-0.13559	0.995889	-0.543349	0.751036	-0.123633	0.995271	-0.480289	0.639596	-0.178744	0.986776	-0.713708	0.883548	0.0595851	0.996743	0.221998	0.873936	-0.0637916	0.995331	-0.238723	0.828808	-0.088281	0.998239	-0.334149	0.867704	-0.063366	0.997273	-0.257722	0.989016	0.0054663	0.997869	0.0210728	0.574266	-0.217228	0.975924	-0.870385	0.860934	-0.0714409	0.99738	-0.269782	0.832193	-0.0849334	0.995836	-0.325327	0.909841	-0.0440712	0.998753	-0.173653	0.607269	-0.211803	0.994056	-0.818065	0.861598	-0.0719702	0.999567	-0.280127	0.998861	0.000563121	0.9994	0.0022117	0.956904	0.0222446	0.997879	0.0830935	0.761069	-0.125275	0.998423	-0.48712	0.914676	-0.0427815	0.997045	-0.161701	0.751355	-0.123915	0.996103	-0.488047	0.635872	-0.181316	0.978377	-0.706744	0.904544	-0.0497302	0.99831	-0.188169	0.863332	0.0660557	0.994027	0.261231	0.694471	-0.154151	0.994235	-0.610048	0.98171	-0.00947066	0.999003	-0.0349897	0.87889	0.0627946	0.99719	0.240764	0.962919	-0.0177224	0.996785	-0.0716168	0.686091	-0.157738	0.99042	-0.617032	0.725542	-0.141568	0.990221	-0.538596	0.868906	-0.0643873	0.997649	-0.25065	0.70543	-0.142713	0.989602	-0.581091	0.772307	-0.112149	0.998069	-0.444605	0	0	0.994459	-0.0705631	0.815814	-0.276189	0.996764	-0.0740369	0.845947	-0.287761
Chac1	0.376485	-0.58266	0.920945	-1.36315	0.44375	-0.510074	0.952209	-1.17676	0.164773	-0.9248	0.726208	-2.10441	0.208466	-0.794031	0.763571	-1.87546	0.258367	-0.754542	0.836936	-1.77308	0.256742	-0.751564	0.831302	-1.72967	0.257066	-0.729223	0.841421	-1.71819	0.302615	-0.694359	0.888582	-1.54712	0.318694	-0.696299	0.901965	-1.51769	0.228271	-0.806557	0.838082	-1.89502	0.229521	-0.781042	0.8225	-1.85348	0.319137	-0.666271	0.869414	-1.49156	0.32711	-0.653952	0.887603	-1.49813	0.316236	-0.676512	0.887625	-1.55818	0.272989	-0.728401	0.844837	-1.68782	0.16097	-0.921103	0.709789	-2.16233	0.245874	-0.78244	0.835063	-1.78072	0.202864	-0.868232	0.775936	-1.91489	0.125256	-0.986984	0.637883	-2.33241	0.178149	-0.862649	0.738766	-2.05739	0.258275	-0.742674	0.842349	-1.74181	0.369943	-0.616676	0.912987	-1.3802	0.244693	-0.756808	0.834006	-1.78529	0.258413	-0.744695	0.83035	-1.7116	0.578574	-0.380189	0.971663	-0.854101	0.394602	-0.615705	0.950805	-1.36128	0.387023	-0.62077	0.956982	-1.38158	0.387609	-0.592609	0.946682	-1.36626	0.713651	-0.251739	0.991737	-0.5578	0.263228	-0.758458	0.844569	-1.68696	0.223689	-0.813399	0.809752	-1.86215	0.292786	-0.71003	0.863383	-1.62443	0.229524	-0.781264	0.822862	-1.82871	0.40512	-0.602046	0.953031	-1.31113	0.403978	-0.551352	0.940621	-1.27662	0.284477	-0.723041	0.868958	-1.64232	0.32456	-0.653041	0.876208	-1.51745	0.233659	-0.789818	0.812724	-1.83705	0.282391	-0.738355	0.872019	-1.63907	0.173639	-0.890169	0.74297	-2.12842	0.274307	-0.734012	0.83964	-1.66002	0.264052	-0.752399	0.836797	-1.69074	0.399992	-0.55924	0.928983	-1.27483	0.25528	-0.770902	0.8336	-1.78684	0.469167	-0.488565	0.951129	-1.10929	0.196392	-0.871281	0.755544	-1.91689	0.474948	-0.497475	0.959596	-1.11511	0.469046	-0.491679	0.964711	-1.11601	0.428774	-0.548024	0.947258	-1.20273	0.156011	-0.93377	0.698435	-2.15482	0.227125	-0.795203	0.812805	-1.8575	0.215141	-0.837473	0.794856	-1.906	0.34738	-0.643225	0.896657	-1.43714	0.217903	-0.831271	0.794747	-1.90068	0.206344	-0.877823	0.825375	-2.03001	0.335913	-0.648488	0.892373	-1.49171	0.701564	-0.260997	0.993588	-0.588914	0.191958	-0.876645	0.766731	-1.98305	0.24204	-0.768635	0.820517	-1.78332	0.446408	-0.520309	0.950313	-1.20334	0.227051	-0.784882	0.821115	-1.84977	0.288499	-0.706578	0.862884	-1.62869	0.228889	-0.792883	0.805977	-1.82693	0.152195	-0.920908	0.694662	-2.19091	0.563214	-0.39763	0.977418	-0.884973	0.360663	-0.633489	0.917439	-1.3731	0.461749	-0.520405	0.949889	-1.13004	0.229509	-0.813163	0.81426	-1.87686	0.555286	-0.400383	0.974092	-0.911758	0.356421	-0.622347	0.910828	-1.40525	0.353698	-0.612208	0.899791	-1.40396	0.509717	-0.441847	0.967411	-1.00484	0.156833	-0.932332	0.705567	-2.14583	0.296957	-0.694121	0.868297	-1.56928	0.182728	-0.908613	0.752881	-2.05901	0.20553	-0.856139	0.784089	-1.95865	0.234565	-0.78871	0.816323	-1.81945	0.266701	-0.756821	0.837489	-1.72083	0.365924	-0.604111	0.924443	-1.39235	0.212915	-0.840946	0.787812	-1.91243	0.286784	-0.714434	0.863557	-1.63349	0.436865	-0.54761	0.964364	-1.2375	0.204457	-0.862716	0.837119	-2.03894	0.32925	-0.682715	0.893189	-1.51221	0.154766	-0.926148	0.697482	-2.18792	0.358859	-0.636668	0.945607	-1.46986	0.359699	-0.609083	0.912915	-1.38234	0.464662	-0.496479	0.953996	-1.12625	0.215184	-0.816348	0.79343	-1.85006	0.164795	-0.943363	0.746086	-2.17965	0.321403	-0.66073	0.880496	-1.50481	0.2468	-0.76037	0.821136	-1.79873	0.121878	-1.01538	0.636251	-2.361	0.338103	-0.676777	0.931577	-1.51358	0.355928	-0.62688	0.906686	-1.42207	0.435851	-0.524189	0.942107	-1.18962	0.357865	-0.60379	0.902028	-1.4106	0.280155	-0.717722	0.863695	-1.6401	0.141306	-0.968754	0.661922	-2.26125	0.149906	-0.924907	0.695162	-2.21238	0	0	0.853404	-0.709555	0.303565	-1.62738	0.85386	-0.728812	0.277231	-1.65117
Ino80	0.926784	-0.0547691	0.998069	-0.141638	0.696081	0.231897	0.99242	0.600177	0.708402	0.234843	0.993227	0.566554	0.980662	-0.0149544	0.99823	-0.0361418	0.924043	0.0583572	0.996983	0.149567	0.966135	0.0252701	0.998917	0.0647497	0.78158	-0.163344	0.99782	-0.420334	0.895474	0.0802143	0.998772	0.197179	0.996029	-0.00325233	0.999208	-0.00757518	0.832018	0.134579	0.997377	0.333625	0.72758	-0.205859	0.998	-0.537333	0.883965	-0.0845022	0.99646	-0.218509	0.766355	0.183138	0.992591	0.454269	0.729529	0.213929	0.999768	0.537548	0.967155	-0.0244925	0.999278	-0.0633997	0.951864	0.0385093	0.998873	0.0931152	0.790463	0.159079	0.999891	0.407741	0.971846	-0.0207875	0.998381	-0.0530711	0.778946	-0.159579	0.993497	-0.427041	0.630739	0.292796	0.98728	0.734481	0.627909	0.305815	0.986284	0.746771	0.693487	0.247299	0.991665	0.606724	0.693102	0.239807	0.997553	0.605641	0.664508	0.259285	0.988321	0.656829	0.592549	-0.303023	0.973413	-0.822852	0.812106	0.157579	0.999034	0.380113	0.824887	0.145377	0.997931	0.35339	0.593531	0.33808	0.996639	0.844032	0.766497	0.18172	0.991737	0.451399	0.951708	-0.036851	0.998585	-0.0913185	0.912897	0.0684107	0.998937	0.167402	0.798844	0.15657	0.997041	0.3935	0.962698	-0.0290524	0.998388	-0.0711762	0.73691	0.206956	0.996294	0.529088	0.968741	-0.0233739	0.998237	-0.0599463	0.817337	0.140848	0.99528	0.354409	0.809504	0.151199	0.996247	0.371327	0.713858	0.218547	0.987127	0.56559	0.603622	0.31795	0.980066	0.791658	0.838226	0.125543	0.997342	0.319377	0.939054	0.0452523	0.996858	0.116103	0.755517	0.197903	0.99598	0.471365	0.879903	-0.094475	0.996285	-0.228862	0.98842	0.00879802	0.999083	0.0227961	0.845244	-0.117142	0.998374	-0.299132	0.996138	0.00285877	0.999691	0.00718157	0.903289	-0.0751547	0.996822	-0.189649	0.738429	-0.200518	0.99409	-0.514722	0.877814	-0.0957646	0.997927	-0.233681	0.966044	0.0263261	0.998323	0.0646629	0.884636	-0.0879079	0.997055	-0.223144	0.566314	0.36407	0.97695	0.881826	0.921955	0.0590283	0.998296	0.149837	0.741738	0.205614	0.992267	0.508368	0.970636	0.0239859	0.999972	0.0591325	0.947024	0.0405014	0.998171	0.103001	0.789115	0.159669	0.993588	0.411029	0.826792	-0.127373	0.994211	-0.33256	0.960128	-0.0293613	0.997583	-0.0762056	0.874424	0.0980905	0.997624	0.249769	0.813191	0.140423	0.994737	0.361859	0.73233	0.212161	0.991538	0.524821	0.715417	0.214563	0.993135	0.553582	0.734795	0.203124	0.994198	0.518348	0.810738	0.145155	0.996287	0.36661	0.532511	0.382451	0.969923	0.937592	0.879706	0.0968728	0.997481	0.232376	0.808199	0.150461	0.994772	0.379159	0.986907	0.0100586	0.997643	0.0253666	0.996349	-0.00273336	0.998332	-0.00697183	0.382394	0.542831	0.919791	1.3223	0.608166	0.320713	0.982593	0.781424	0.895362	-0.0759345	0.998486	-0.199339	0.67837	0.245416	0.985376	0.623945	0.823848	0.132638	0.998239	0.34399	0.739037	0.212214	0.994283	0.51541	0.996844	-0.00245152	0.999173	-0.0060535	0.96769	-0.0246323	0.998666	-0.0627569	0.805794	0.166147	0.99738	0.378612	0.711479	0.225478	0.989388	0.567883	0.935441	-0.0495094	0.999226	-0.124215	0.822323	0.144268	0.999522	0.357416	0.630255	0.325155	0.999567	0.773456	0.93663	0.0491551	0.9973	0.123235	0.803851	-0.157287	0.996025	-0.3819	0.97584	0.0183482	0.998423	0.0485148	0.998268	-0.00126142	0.999327	-0.00327597	0.797928	-0.160874	0.997763	-0.39436	0.999995	-3.9371e-06	0.999995	-9.89261e-06	0.68459	0.267349	0.99831	0.637374	0.886651	-0.0867947	0.994027	-0.216324	0.977965	0.0170046	0.999352	0.042897	0.759448	-0.180502	0.993932	-0.467343	0.715762	0.23422	0.99719	0.575348	0.955682	0.0327733	0.996785	0.0856081	0.930319	-0.0521934	0.992625	-0.133497	0.850249	0.121375	0.993741	0.289658	0.9203	-0.0610568	0.997649	-0.151949	0.825681	0.135476	0.996583	0.338576	0.854456	0.110925	0.998069	0.281853	0	0	0.994571	0.0819568	0.825419	0.201123	0.997321	0.0743125	0.825284	0.182291
Chp1	0.245867	-0.232013	0.833038	-1.78865	0.16253	-0.275461	0.7229	-2.14588	0.133119	-0.302533	0.667239	-2.27516	0.27461	-0.209713	0.825053	-1.62901	0.148526	-0.283939	0.698632	-2.26644	0.233877	-0.232279	0.807672	-1.81554	0.263345	-0.227422	0.847862	-1.6957	0.12555	-0.305841	0.661995	-2.29911	0.138942	-0.292777	0.700493	-2.25222	0.208285	-0.260432	0.812112	-1.97912	0.168581	-0.280092	0.737311	-2.12371	0.296812	-0.205265	0.853143	-1.56202	0.161757	-0.279223	0.709639	-2.13904	0.166654	-0.267346	0.732544	-2.15023	0.145411	-0.295145	0.683919	-2.24168	0.451689	-0.153188	0.949102	-1.1609	0.152241	-0.285912	0.699822	-2.19693	0.162793	-0.280822	0.719482	-2.09881	0.188077	-0.257338	0.750527	-2.00258	0.369971	-0.182128	0.914235	-1.36988	0.191492	-0.263178	0.770314	-2.01252	0.166971	-0.275068	0.730703	-2.12747	0.290639	-0.213934	0.88005	-1.62168	0.444098	-0.153284	0.944078	-1.15903	0.23031	-0.2371	0.804145	-1.84447	0.196143	-0.270204	0.807966	-2.06698	0.287525	-0.227659	0.907302	-1.69867	0.12778	-0.305788	0.690839	-2.40833	0.174727	-0.270921	0.742119	-2.06299	0.416084	-0.161984	0.931857	-1.22622	0.204173	-0.257593	0.789668	-1.94323	0.213929	-0.245327	0.791415	-1.91905	0.171347	-0.274374	0.754238	-2.08181	0.33514	-0.194633	0.919783	-1.51791	0.345805	-0.188789	0.911398	-1.44217	0.258087	-0.223197	0.848239	-1.73532	0.220733	-0.24478	0.790216	-1.88629	0.211746	-0.250527	0.783077	-1.9262	0.181511	-0.267911	0.762444	-2.03727	0.358072	-0.186217	0.910908	-1.43768	0.233512	-0.239321	0.797378	-1.80908	0.206768	-0.248559	0.779269	-1.91121	0.360671	-0.183916	0.909468	-1.38458	0.0964469	-0.331627	0.565747	-2.611	0.294085	-0.21086	0.876634	-1.60792	0.111602	-0.312625	0.599209	-2.36074	0.220727	-0.24148	0.813432	-1.91135	0.250008	-0.227458	0.842138	-1.7731	0.120283	-0.311692	0.650337	-2.36139	0.213194	-0.252344	0.783733	-1.89085	0.231476	-0.239664	0.816671	-1.84023	0.367184	-0.177012	0.913088	-1.3866	0.366777	-0.184363	0.91146	-1.38032	0.342809	-0.191834	0.900825	-1.46336	0.336051	-0.203839	0.936377	-1.54537	0.353102	-0.187354	0.896118	-1.43949	0.412033	-0.167647	0.931774	-1.26066	0.472922	-0.144433	0.951281	-1.09081	0.24431	-0.228894	0.823068	-1.77475	0.345273	-0.194986	0.913208	-1.49158	0.240363	-0.236145	0.834421	-1.79785	0.257613	-0.223541	0.835203	-1.73706	0.269747	-0.215425	0.846139	-1.67573	0.337057	-0.189529	0.894607	-1.46895	0.2139	-0.247036	0.789693	-1.90277	0.100206	-0.323131	0.583591	-2.46927	0.347107	-0.189737	0.903558	-1.44365	0.224383	-0.250384	0.809164	-1.89768	0.123701	-0.307821	0.647735	-2.37953	0.344627	-0.187283	0.903132	-1.44008	0.201956	-0.251816	0.776151	-1.93161	0.370965	-0.180143	0.918773	-1.36361	0.382353	-0.172524	0.914654	-1.324	0.401804	-0.169877	0.93026	-1.26147	0.163829	-0.286295	0.728385	-2.15159	0.18242	-0.276761	0.752115	-2.06291	0.196205	-0.257918	0.767184	-1.97827	0.2901	-0.212336	0.862443	-1.63904	0.250342	-0.22735	0.856551	-1.77023	0.244894	-0.22943	0.819577	-1.78538	0.288366	-0.210632	0.864426	-1.62814	0.143288	-0.296835	0.726258	-2.32961	0.378559	-0.183626	0.950877	-1.41487	0.116435	-0.321369	0.646791	-2.43336	0.21277	-0.255745	0.779351	-1.91589	0.251487	-0.240302	0.866644	-1.83704	0.305141	-0.200716	0.877978	-1.54765	0.248092	-0.23186	0.820243	-1.77903	0.169499	-0.267718	0.724248	-2.05065	0.260731	-0.230405	0.849467	-1.76469	0.441195	-0.14989	0.943816	-1.16882	0.314282	-0.195885	0.886554	-1.56284	0.184488	-0.263903	0.745975	-2.02541	0.192201	-0.271052	0.81112	-2.06056	0.389698	-0.170643	0.924337	-1.32504	0.201	-0.255262	0.767114	-1.95218	0.281995	-0.212118	0.859101	-1.65056	0.244774	-0.234048	0.83919	-1.7664	0.153947	-0.288417	0.686387	-2.19174	0.268324	-0.223306	0.833142	-1.70082	0	0	0.811851	-0.236395	0.24994	-1.81228	0.818124	-0.236622	0.23712	-1.81231
Oip5os1	0.882126	0.0210523	0.998069	0.228543	0.872296	-0.0233744	0.99838	-0.24698	0.89172	0.0195044	0.999009	0.206211	0.5534	-0.0867787	0.960693	-0.883718	0.578988	-0.0797376	0.979281	-0.870432	0.754438	0.0461364	0.993328	0.477045	0.54255	-0.0909676	0.974062	-0.923201	0.801422	-0.0366103	0.995844	-0.377469	0.813939	-0.0337616	0.991762	-0.358207	0.99042	0.00187108	0.999266	0.018885	0.901635	-0.0181702	0.999176	-0.19065	0.531396	-0.0920475	0.971209	-0.937064	0.896734	-0.0191195	0.997231	-0.198417	0.973909	-0.00471956	0.999768	-0.0508496	0.906773	-0.0171684	0.997702	-0.180312	0.999347	-0.000120055	0.999924	-0.00126318	0.85222	0.028301	0.999891	0.285862	0.730884	-0.0514119	0.995602	-0.517206	0.865417	-0.0242661	0.997085	-0.257849	0.974089	-0.00487697	0.99888	-0.0496284	0.858997	-0.0251278	0.998125	-0.27372	0.901447	0.0173727	0.997708	0.19063	0.949053	0.00903668	0.998302	0.0980569	0.842684	0.0273254	0.996155	0.300567	0.990903	0.00165868	0.999612	0.0175323	0.971119	0.00540653	0.999034	0.0578935	0.676483	0.0644849	0.997931	0.666436	0.460315	-0.107618	0.97249	-1.16759	0.920286	0.0140094	0.997368	0.152118	0.809654	-0.0356805	0.997004	-0.363196	0.89486	-0.0185684	0.998937	-0.202252	0.966268	-0.00608389	0.999386	-0.0652991	0.8251	-0.0329245	0.997247	-0.336329	0.745449	-0.0494218	0.996294	-0.511288	0.671557	-0.0596932	0.992043	-0.648627	0.772939	-0.0408842	0.992283	-0.442732	0.882696	-0.0210822	0.998425	-0.227284	0.98214	-0.00329885	0.998352	-0.0345293	0.841027	-0.0287199	0.998062	-0.305838	0.881651	0.021577	0.997342	0.232892	0.799583	-0.0368826	0.990354	-0.385527	0.851737	-0.0263386	0.996323	-0.282938	0.776407	0.0411559	0.99132	0.430185	0.713749	-0.0535162	0.994636	-0.576168	0.849541	-0.0279301	0.998374	-0.290726	0.996529	0.000608931	0.999691	0.00645478	0.915975	-0.0148968	0.996822	-0.164671	0.974599	-0.00462838	0.998937	-0.0490783	0.845627	-0.0273454	0.997927	-0.295938	0.834855	-0.0293313	0.995047	-0.31667	0.955197	0.00830883	0.997414	0.0864039	0.869113	0.0241902	0.997277	0.253383	0.948283	-0.00913006	0.998296	-0.099201	0.94247	-0.0105583	0.996346	-0.111323	0.950106	-0.00995692	0.999972	-0.10052	0.866289	0.0245496	0.998171	0.261012	0.874851	-0.0226315	0.99558	-0.242043	0.763129	-0.0417872	0.994211	-0.45803	0.713399	-0.051481	0.995135	-0.559879	0.780532	-0.0401164	0.997223	-0.44034	0.926615	0.0131302	0.997067	0.141037	0.890374	0.0211064	0.999182	0.211493	0.86046	-0.0253966	0.996509	-0.266912	0.810726	-0.033332	0.994198	-0.366456	0.656533	0.0644785	0.990614	0.680798	0.72973	-0.0485019	0.991531	-0.518961	0.781502	-0.0398522	0.997481	-0.425874	0.845879	-0.0273753	0.996538	-0.303607	0.891597	-0.0194455	0.992319	-0.210658	0.76185	0.043861	0.995889	0.46179	0.910772	-0.0158086	0.999411	-0.169645	0.737898	-0.0478034	0.995367	-0.510042	0.840109	-0.0301317	0.996743	-0.305784	0.966776	-0.00601745	0.997049	-0.0626712	0.64569	-0.0652668	0.986046	-0.710482	0.766497	-0.0430685	0.994486	-0.459451	0.61186	-0.0759076	0.988491	-0.776681	0.983538	-0.00290439	0.999022	-0.0319678	0.855922	-0.02772	0.99738	-0.27961	0.779906	-0.0403273	0.991917	-0.429043	0.822327	-0.0323215	0.997138	-0.344351	0.894047	-0.0200001	0.999522	-0.211983	0.901453	-0.0194811	0.999567	-0.198961	0.889041	0.019689	0.995109	0.216251	0.651081	-0.0662701	0.987112	-0.695419	0.84449	0.0290571	0.998423	0.314229	0.841554	0.0273424	0.995055	0.3017	0.841859	-0.0284687	0.998153	-0.307313	0.83306	-0.0311715	0.990207	-0.314623	0.870825	0.0239705	0.99831	0.25515	0.995964	0.00074072	0.999105	0.00767713	0.80235	-0.0372809	0.994235	-0.388751	0.854393	0.0254161	0.996479	0.280089	0.781053	-0.0432325	0.99719	-0.439174	0.910011	-0.0162953	0.996293	-0.174108	0.602362	-0.07396	0.985314	-0.795412	0.710537	-0.054245	0.990221	-0.569393	0.815897	-0.032972	0.997649	-0.353579	0.985085	0.00265913	0.999937	0.0287382	0.94077	0.0105953	0.998567	0.114166	0	0	0.995081	-0.0176473	0.834227	-0.186327	0.997164	-0.0197406	0.851979	-0.21132
Ndufaf1	0.672621	0.117813	0.988881	0.6513	0.631475	0.128736	0.987188	0.736978	0.451888	0.203862	0.950155	1.13957	0.656734	0.115543	0.978168	0.662673	0.600554	0.141001	0.98246	0.821395	0.396668	0.227751	0.919773	1.29267	0.413613	0.22806	0.928219	1.23943	0.471144	0.194541	0.956783	1.08153	0.578436	0.148528	0.976603	0.84575	0.543848	0.170082	0.988913	0.954732	0.411952	0.215249	0.936079	1.26558	0.608572	0.132792	0.98213	0.766737	0.355181	0.243222	0.908302	1.41348	0.38686	0.23168	0.922106	1.34534	0.527998	0.166477	0.973591	0.971645	0.2833	0.282737	0.856793	1.65502	0.41958	0.218932	0.940362	1.2386	0.536291	0.168788	0.972108	0.92995	0.602347	0.14159	0.979237	0.792684	0.365827	0.248462	0.911899	1.38178	0.511562	0.180005	0.972677	1.01138	0.473055	0.185924	0.961691	1.10455	0.360237	0.262072	0.921153	1.40406	0.247031	0.298005	0.819268	1.75316	0.597984	0.140677	0.973433	0.810791	0.491911	0.184673	0.975803	1.09899	0.352079	0.261234	0.943424	1.48625	0.631834	0.128996	0.998778	0.75772	0.399503	0.218702	0.932442	1.28067	0.383547	0.233382	0.923573	1.3139	0.609869	0.140759	0.980231	0.780901	0.462795	0.194297	0.950464	1.13375	0.495207	0.190078	0.970502	1.03802	0.411022	0.224948	0.956027	1.29473	0.669611	0.113735	0.991235	0.652711	0.360337	0.24345	0.919627	1.40358	0.398792	0.227032	0.926747	1.29972	0.309392	0.270085	0.87772	1.56791	0.705521	0.103747	0.993224	0.576177	0.331383	0.263003	0.896463	1.51948	0.47855	0.190662	0.9561	1.07606	0.473266	0.187796	0.956864	1.08568	0.535188	0.161176	0.967992	0.939283	0.32545	0.267953	0.894833	1.54449	0.385438	0.24333	0.926191	1.33011	0.541808	0.155891	0.971219	0.905223	0.359813	0.244775	0.912311	1.42925	0.450933	0.202809	0.958126	1.16199	0.321596	0.273525	0.896434	1.50656	0.611997	0.128777	0.974293	0.770454	0.353818	0.244788	0.910829	1.42598	0.24638	0.296509	0.825192	1.78243	0.468793	0.19432	0.949651	1.10796	0.624862	0.128216	0.985714	0.754288	0.553059	0.174447	0.994814	0.952902	0.507741	0.183759	0.964737	1.02679	0.502244	0.180357	0.960135	1.03113	0.374018	0.231085	0.913592	1.35106	0.252271	0.303081	0.830402	1.74513	0.494163	0.185268	0.967976	1.08052	0.504623	0.180141	0.966305	1.02172	0.689875	0.105626	0.990392	0.61228	0.618683	0.128021	0.981893	0.755716	0.496935	0.178978	0.954447	1.03947	0.469254	0.205075	0.953092	1.1079	0.534791	0.163125	0.971332	0.932383	0.377365	0.232694	0.920813	1.35543	0.564525	0.159385	0.977035	0.89988	0.526058	0.165222	0.968428	0.980045	0.364094	0.253783	0.91508	1.38298	0.549885	0.161919	0.976968	0.905153	0.497634	0.183971	0.963312	1.03371	0.455862	0.198487	0.944771	1.13017	0.359363	0.252135	0.907681	1.3791	0.438134	0.209433	0.95349	1.19818	0.37794	0.244616	0.925817	1.36415	0.341195	0.24747	0.897977	1.45688	0.521177	0.170781	0.97143	0.993949	0.81998	0.0609492	0.99738	0.350454	0.38133	0.237433	0.918006	1.34413	0.669692	0.109546	0.987101	0.654146	0.26223	0.31054	0.888949	1.78445	0.437224	0.219057	0.97265	1.2483	0.451727	0.208433	0.951261	1.16643	0.493012	0.190812	0.962092	1.0541	0.631731	0.128198	0.998423	0.767805	0.32267	0.262366	0.892336	1.49259	0.552772	0.159737	0.974603	0.914336	0.592314	0.136528	0.975282	0.799302	0.517601	0.1784	0.972287	1.01527	0.561377	0.14981	0.978698	0.881415	0.844426	0.050897	0.994235	0.304772	0.694689	0.105364	0.99256	0.599048	0.347843	0.272678	0.932267	1.48334	0.612889	0.133891	0.978524	0.779395	0.329378	0.25429	0.883664	1.48907	0.384692	0.232075	0.91248	1.33365	0.592842	0.13804	0.987422	0.812055	0.469053	0.192117	0.94954	1.11302	0.650752	0.119062	0.995162	0.695611	0	0	0.948768	0.192603	0.482866	1.10114	0.95913	0.19037	0.475908	1.0836
Rtf1	0.0832586	-0.484351	0.536879	-2.66974	0.155705	-0.406011	0.706656	-2.1813	0.179644	-0.395447	0.753222	-2.03269	0.221433	-0.36184	0.775354	-1.82317	0.170031	-0.389587	0.735557	-2.15246	0.115439	-0.444996	0.620305	-2.40085	0.307322	-0.295145	0.880755	-1.54764	0.222037	-0.358057	0.811169	-1.83271	0.153078	-0.442402	0.72594	-2.1746	0.087553	-0.493925	0.571965	-2.68715	0.166719	-0.390455	0.734902	-2.13303	0.150829	-0.402343	0.69449	-2.15089	0.225102	-0.352764	0.791457	-1.85452	0.253125	-0.334031	0.832309	-1.77672	0.24368	-0.34542	0.818818	-1.79503	0.164639	-0.412213	0.71532	-2.14354	0.253379	-0.335695	0.842443	-1.75271	0.37973	-0.263443	0.925097	-1.32086	0.27585	-0.337344	0.853886	-1.65784	0.15539	-0.412473	0.696457	-2.17087	0.168591	-0.383077	0.732393	-2.12126	0.191954	-0.386948	0.76652	-2.00865	0.265133	-0.338141	0.856399	-1.7101	0.128002	-0.436849	0.637683	-2.30509	0.189773	-0.384656	0.751072	-2.01621	0.200716	-0.391552	0.816178	-2.04602	0.197787	-0.388669	0.812666	-2.05694	0.246806	-0.367138	0.864288	-1.83148	0.237546	-0.338311	0.821541	-1.79541	0.395367	-0.259313	0.92734	-1.28155	0.239109	-0.363675	0.823777	-1.80161	0.138731	-0.435419	0.670812	-2.28607	0.361966	-0.269301	0.922017	-1.38742	0.204665	-0.391292	0.811451	-1.99757	0.285445	-0.319362	0.870153	-1.63401	0.149751	-0.413215	0.699957	-2.21021	0.237826	-0.365219	0.811498	-1.81829	0.334405	-0.287292	0.892842	-1.48891	0.14273	-0.410149	0.70219	-2.23485	0.217722	-0.367197	0.798779	-1.9282	0.307453	-0.299745	0.870184	-1.54975	0.126754	-0.445012	0.64182	-2.31166	0.164199	-0.394235	0.71534	-2.10709	0.189459	-0.367054	0.757007	-2.06103	0.276688	-0.322994	0.863259	-1.66706	0.167058	-0.412216	0.713633	-2.05016	0.186537	-0.373847	0.774559	-2.06164	0.256978	-0.344288	0.849219	-1.74726	0.38851	-0.279582	0.927484	-1.3107	0.124551	-0.43369	0.642647	-2.33304	0.383681	-0.269628	0.930524	-1.33974	0.402005	-0.255655	0.92984	-1.28862	0.234141	-0.362195	0.803852	-1.81961	0.408259	-0.241911	0.931986	-1.27567	0.248112	-0.345853	0.866194	-1.85533	0.213342	-0.37186	0.796078	-1.9291	0.325434	-0.285939	0.888518	-1.5112	0.3963	-0.256654	0.926858	-1.28917	0.201965	-0.368128	0.773216	-1.94501	0.239556	-0.335731	0.83228	-1.8587	0.26614	-0.327489	0.855861	-1.70278	0.307633	-0.314007	0.87889	-1.56544	0.294593	-0.313336	0.865782	-1.59139	0.167995	-0.391949	0.72171	-2.10959	0.375437	-0.265608	0.921926	-1.35689	0.35311	-0.278093	0.912491	-1.39483	0.201209	-0.374772	0.77321	-1.96247	0.318349	-0.29279	0.886446	-1.55858	0.221829	-0.350193	0.798527	-1.88838	0.111707	-0.439409	0.621676	-2.4237	0.12073	-0.445258	0.636464	-2.349	0.202563	-0.391267	0.773404	-1.94221	0.344424	-0.287568	0.893628	-1.43296	0.130979	-0.424493	0.654111	-2.27235	0.529699	-0.183177	0.974293	-0.971193	0.188021	-0.371147	0.760078	-2.03679	0.217936	-0.335598	0.797515	-1.88581	0.203953	-0.380036	0.772698	-1.96823	0.268884	-0.34804	0.866158	-1.70265	0.188163	-0.384168	0.759472	-2.02058	0.202708	-0.367252	0.774501	-1.95349	0.152198	-0.438523	0.743564	-2.27893	0.304388	-0.320741	0.917545	-1.65028	0.127516	-0.451791	0.670955	-2.36214	0.125215	-0.434737	0.641017	-2.35759	0.142538	-0.424547	0.730669	-2.34912	0.3722	-0.269762	0.916786	-1.34676	0.129696	-0.441814	0.657067	-2.33401	0.135352	-0.432771	0.66549	-2.22903	0.28068	-0.322323	0.870491	-1.69272	0.308951	-0.29024	0.870652	-1.54404	0.095955	-0.469646	0.576833	-2.58557	0.250437	-0.328655	0.827554	-1.75409	0.148083	-0.461068	0.744592	-2.2853	0.126651	-0.449112	0.64076	-2.35294	0.153952	-0.396795	0.695416	-2.1766	0.34794	-0.273889	0.897846	-1.43998	0.28538	-0.306979	0.869108	-1.62239	0.202832	-0.367517	0.75923	-1.95776	0.141999	-0.424781	0.678414	-2.25621	0	0	0.787199	-0.362923	0.22787	-1.90195	0.796797	-0.367224	0.209003	-1.93566
Itpka	0.562404	-0.438022	0.974913	-0.89286	0.37201	-0.666218	0.9244	-1.37165	0.673673	-0.335402	0.992319	-0.637918	0.586498	-0.424339	0.966843	-0.811021	0.803154	-0.205709	0.995229	-0.391035	0.617372	-0.380609	0.983972	-0.761915	0.60789	-0.387952	0.988868	-0.777854	0.485015	-0.535652	0.960437	-1.04797	0.321163	-0.782762	0.903269	-1.50996	0.432444	-0.647167	0.96505	-1.23472	0.468602	-0.554114	0.952855	-1.11795	0.346735	-0.684549	0.890411	-1.40878	0.402742	-0.627164	0.932567	-1.27918	0.463796	-0.547727	0.958004	-1.139	0.364434	-0.688133	0.917201	-1.39642	0.348312	-0.697503	0.903418	-1.44668	0.318953	-0.762807	0.885745	-1.52933	0.482816	-0.565914	0.958627	-1.05528	0.449632	-0.559139	0.943446	-1.15021	0.554699	-0.453784	0.976603	-0.902629	0.311976	-0.742617	0.88562	-1.55785	0.418572	-0.627717	0.938229	-1.24523	0.558132	-0.450536	0.975346	-0.898709	0.436431	-0.577777	0.941791	-1.17863	0.401715	-0.606207	0.922951	-1.28939	0.499675	-0.53086	0.976696	-1.07937	0.384832	-0.670603	0.956144	-1.38797	0.424772	-0.606392	0.95921	-1.26222	0.532935	-0.451233	0.97052	-0.94781	0.545516	-0.465893	0.977644	-0.911475	0.522833	-0.466168	0.968812	-0.977902	0.502302	-0.539574	0.963412	-1.03589	0.462119	-0.552517	0.955062	-1.11916	0.358064	-0.719634	0.927668	-1.44743	0.326832	-0.746372	0.902129	-1.49993	0.29107	-0.74159	0.878417	-1.62001	0.770202	-0.239236	0.993977	-0.449954	0.51996	-0.50802	0.972133	-0.992432	0.4815	-0.553276	0.96084	-1.07327	0.489403	-0.543378	0.966988	-1.08135	0.384055	-0.660669	0.916882	-1.32178	0.413767	-0.589816	0.933199	-1.23722	0.746368	-0.25033	0.990769	-0.489906	0.618361	-0.376283	0.989963	-0.782477	0.538819	-0.479837	0.964061	-0.941887	0.344075	-0.708808	0.904369	-1.40386	0.723726	-0.280413	0.994292	-0.551716	0.531834	-0.476468	0.969931	-0.963689	0.445298	-0.57167	0.949354	-1.16015	0.533113	-0.48698	0.968939	-0.946709	0.256408	-0.841485	0.841771	-1.74542	0.240487	-0.92928	0.820942	-1.80485	0.435013	-0.591572	0.939944	-1.19391	0.207223	-0.978579	0.780741	-1.94559	0.430606	-0.614839	0.977198	-1.26611	0.257402	-0.859704	0.841774	-1.75568	0.535282	-0.447858	0.972196	-0.952752	0.215812	-0.913841	0.794469	-1.88112	0.296795	-0.749701	0.864252	-1.59038	0.429584	-0.599802	0.946831	-1.24836	0.430453	-0.602221	0.949071	-1.20729	0.45624	-0.56765	0.94982	-1.14324	0.16768	-0.981135	0.723144	-2.09488	0.565613	-0.417687	0.968341	-0.879113	0.373884	-0.681164	0.921374	-1.36131	0.514223	-0.511772	0.963684	-0.979799	0.40267	-0.625693	0.931233	-1.28495	0.321132	-0.732021	0.886874	-1.54965	0.552772	-0.477753	0.973755	-0.917563	0.252118	-0.877477	0.838616	-1.74508	0.400061	-0.619917	0.930324	-1.27389	0.388942	-0.648156	0.927504	-1.31312	0.623483	-0.381365	0.98105	-0.744052	0.394309	-0.646111	0.927483	-1.28167	0.334978	-0.73073	0.903301	-1.48991	0.544581	-0.46961	0.981734	-0.937437	0.458606	-0.541928	0.956385	-1.13443	0.317574	-0.762768	0.884546	-1.54849	0.588913	-0.427884	0.981274	-0.832223	0.567798	-0.427177	0.981172	-0.877145	0.291607	-0.774534	0.867491	-1.61723	0.269249	-0.851658	0.89111	-1.75843	0.415004	-0.682314	0.960753	-1.30972	0.473656	-0.577337	0.9619	-1.11064	0.403529	-0.613733	0.923681	-1.28445	0.378637	-0.690518	0.954017	-1.41038	0.205826	-0.901092	0.782624	-1.90934	0.895204	-0.102085	0.999074	-0.202891	0.301052	-0.734893	0.87434	-1.54368	0.421799	-0.611433	0.945457	-1.26045	0.88401	-0.113575	0.994027	-0.221398	0.413725	-0.600358	0.934659	-1.26943	0.384665	-0.662759	0.915351	-1.32681	0.548291	-0.463705	0.991506	-0.94855	0.47065	-0.555112	0.957999	-1.11131	0.417486	-0.631781	0.937344	-1.23782	0.346085	-0.707601	0.896036	-1.44553	0.341887	-0.709475	0.91078	-1.44339	0.472673	-0.52535	0.949942	-1.10397	0.480044	-0.559533	0.957198	-1.08514	0	0	0.934956	-0.588913	0.449563	-1.19298	0.949881	-0.595687	0.431525	-1.22101
Ltk	0.470355	-0.632413	0.957009	-1.1127	0.192184	-1.15077	0.767004	-2.0038	0.249592	-1.03236	0.841949	-1.7441	0.0889876	-1.40008	0.526136	-2.53596	0.131187	-1.28771	0.666047	-2.36791	0.280122	-0.97144	0.848994	-1.64719	0.195074	-1.11276	0.771226	-1.96433	0.210869	-1.06601	0.797986	-1.87781	0.190725	-1.14891	0.787304	-1.99149	0.325532	-0.898973	0.917965	-1.54636	0.240743	-1.03003	0.831289	-1.80958	0.284335	-0.934187	0.84378	-1.60295	0.30739	-0.896239	0.875515	-1.56044	0.180682	-1.16361	0.751514	-2.08124	0.235487	-1.00545	0.81193	-1.8266	0.229084	-1.05253	0.800832	-1.85522	0.155533	-1.18884	0.707828	-2.17943	0.16774	-1.19465	0.727464	-2.07439	0.131289	-1.28027	0.650297	-2.29582	0.185669	-1.13285	0.750063	-2.02228	0.189398	-1.12653	0.767328	-2.02206	0.133645	-1.29013	0.663043	-2.30893	0.315826	-0.877799	0.900546	-1.53935	0.278002	-0.923002	0.852443	-1.64295	0.233705	-1.02242	0.806984	-1.8311	0.18039	-1.20411	0.786952	-2.14203	0.128853	-1.38979	0.696068	-2.42549	0.312566	-0.897666	0.908907	-1.59697	0.134841	-1.27096	0.672259	-2.27293	0.387078	-0.786531	0.92428	-1.30417	0.132401	-1.28877	0.653274	-2.30279	0.129689	-1.26881	0.652911	-2.3398	0.124806	-1.3416	0.664956	-2.336	0.214177	-1.10119	0.822675	-1.95629	0.24041	-1.03455	0.831049	-1.79585	0.21065	-1.08119	0.796864	-1.92077	0.223233	-1.06255	0.794447	-1.87611	0.103434	-1.37407	0.595602	-2.51179	0.146424	-1.26478	0.70841	-2.21439	0.163488	-1.23971	0.724828	-2.17978	0.252512	-0.960442	0.817652	-1.73757	0.109487	-1.34574	0.598359	-2.42288	0.312617	-0.896219	0.882306	-1.52948	0.20883	-1.13049	0.780468	-1.97402	0.164618	-1.18454	0.730169	-2.12975	0.306916	-0.879007	0.876283	-1.51599	0.211053	-1.08932	0.805395	-1.95205	0.172936	-1.16854	0.750695	-2.10065	0.142287	-1.28412	0.696495	-2.23028	0.29365	-0.899638	0.866833	-1.59513	0.146996	-1.26786	0.707661	-2.23033	0.0991716	-1.41535	0.580456	-2.53541	0.177419	-1.15793	0.729465	-2.06276	0.144544	-1.26029	0.682007	-2.25078	0.180119	-1.21082	0.794135	-2.15323	0.144441	-1.28072	0.691355	-2.26243	0.10017	-1.41538	0.588953	-2.52652	0.2055	-1.07207	0.78569	-1.92413	0.181367	-1.11817	0.745324	-2.03736	0.176754	-1.19907	0.74478	-2.13483	0.180288	-1.15021	0.755591	-2.05172	0.111081	-1.34604	0.611224	-2.44491	0.12257	-1.30193	0.635818	-2.34447	0.28789	-0.938341	0.866444	-1.62619	0.254586	-0.986225	0.835129	-1.74412	0.0955533	-1.39899	0.570554	-2.50375	0.253286	-0.976336	0.835107	-1.7541	0.271144	-0.975893	0.850245	-1.7188	0.130315	-1.29964	0.661418	-2.33847	0.137191	-1.29586	0.678047	-2.26487	0.343097	-0.821384	0.89688	-1.43518	0.163325	-1.18345	0.717801	-2.12464	0.328092	-0.853135	0.887214	-1.48223	0.158514	-1.20251	0.708148	-2.12164	0.160342	-1.21525	0.723273	-2.16954	0.23248	-1.05323	0.821083	-1.84732	0.136626	-1.24153	0.672122	-2.27833	0.290207	-0.962545	0.862443	-1.63868	0.475162	-0.651848	0.964678	-1.09971	0.178584	-1.14974	0.741308	-2.06525	0.109903	-1.35562	0.612117	-2.4515	0.173054	-1.2207	0.779645	-2.16854	0.154288	-1.26804	0.757785	-2.28895	0.128151	-1.3373	0.672792	-2.35821	0.179847	-1.16241	0.734826	-2.06233	0.276541	-0.972152	0.893161	-1.74313	0.269884	-0.954239	0.853526	-1.66516	0.35708	-0.820741	0.900502	-1.41852	0.2495	-1.0135	0.828355	-1.7189	0.154542	-1.27214	0.73029	-2.23386	0.315466	-0.859001	0.876868	-1.52339	0.283083	-0.951012	0.85724	-1.66712	0.2166	-1.07508	0.790206	-1.88585	0.223683	-1.08085	0.8491	-1.92261	0.142377	-1.27042	0.673131	-2.25983	0.430746	-0.718783	0.938013	-1.20289	0.263858	-0.965865	0.837653	-1.71418	0.0984143	-1.39572	0.592442	-2.5097	0.12871	-1.30669	0.638184	-2.33545	0.1493	-1.23258	0.694541	-2.21568	0	0	0.765153	-1.11899	0.207823	-1.98324	0.769277	-1.14933	0.183518	-2.02982
Rpap1	0.398454	-0.538198	0.927117	-1.30149	0.448976	-0.490931	0.952579	-1.16331	0.331774	-0.632099	0.904914	-1.47022	0.735854	-0.211331	0.985241	-0.503011	0.35326	-0.591027	0.904988	-1.45623	0.558084	-0.365504	0.978815	-0.893244	0.799742	-0.167095	0.99782	-0.384586	0.398651	-0.543623	0.9367	-1.26675	0.233866	-0.750532	0.831198	-1.81192	0.346624	-0.602557	0.928885	-1.48031	0.334166	-0.605429	0.892851	-1.4897	0.349042	-0.578608	0.891625	-1.40205	0.419133	-0.515318	0.93573	-1.23514	0.714865	-0.233261	0.999768	-0.567986	0.567195	-0.368395	0.981443	-0.880991	0.552673	-0.375614	0.977471	-0.915884	0.283127	-0.669725	0.864934	-1.64705	0.54711	-0.390846	0.974672	-0.905386	0.646088	-0.295499	0.986636	-0.698626	0.543194	-0.374713	0.976589	-0.928997	0.391108	-0.54276	0.92344	-1.32138	0.550352	-0.3788	0.976692	-0.919387	0.407846	-0.515012	0.938141	-1.2702	0.422225	-0.51445	0.9344	-1.21548	0.785642	-0.17914	0.988301	-0.418194	0.674048	-0.285852	0.999034	-0.672564	0.504721	-0.449216	0.985865	-1.06542	0.411773	-0.546275	0.95403	-1.29797	0.431593	-0.5106	0.941967	-1.19548	0.385779	-0.548629	0.92428	-1.30774	0.258121	-0.702903	0.842375	-1.73064	0.423768	-0.511681	0.936136	-1.23512	0.469407	-0.456108	0.959101	-1.10102	0.604038	-0.347181	0.996294	-0.816751	0.479972	-0.444718	0.964011	-1.08053	0.473351	-0.458824	0.960389	-1.10024	0.459223	-0.482176	0.949729	-1.14006	0.300047	-0.64522	0.871624	-1.5985	0.377981	-0.566595	0.928308	-1.34427	0.312485	-0.646249	0.887429	-1.58	0.262405	-0.706958	0.82886	-1.70182	0.514701	-0.407991	0.970389	-0.986311	0.499014	-0.427505	0.962988	-1.02401	0.402765	-0.534216	0.936491	-1.31418	0.471674	-0.456749	0.952069	-1.10304	0.235766	-0.733607	0.81216	-1.75922	0.569786	-0.359195	0.980645	-0.887104	0.237573	-0.742877	0.831301	-1.82049	0.265679	-0.713198	0.852567	-1.69182	0.330622	-0.63174	0.892814	-1.47774	0.479337	-0.45714	0.967158	-1.08788	0.297675	-0.645826	0.869754	-1.60136	0.490654	-0.451365	0.954006	-1.05416	0.586197	-0.34801	0.979956	-0.839724	0.331766	-0.624418	0.934288	-1.55913	0.530257	-0.403967	0.97263	-0.972921	0.300939	-0.651604	0.870486	-1.58969	0.169255	-0.843586	0.73293	-2.08912	0.55646	-0.371645	0.969927	-0.896471	0.27633	-0.690427	0.864937	-1.72042	0.287272	-0.667696	0.873612	-1.62947	0.296584	-0.643306	0.870251	-1.60163	0.597047	-0.332777	0.981739	-0.802685	0.368241	-0.573648	0.911988	-1.3768	0.293497	-0.660398	0.86662	-1.60818	0.749948	-0.203594	0.993282	-0.478739	0.59333	-0.3449	0.98226	-0.81995	0.448332	-0.49322	0.948056	-1.18425	0.443441	-0.48632	0.95418	-1.18464	0.440098	-0.49265	0.947993	-1.17641	0.636231	-0.298477	0.994186	-0.715992	0.235847	-0.753624	0.811702	-1.80678	0.483869	-0.447142	0.955738	-1.06108	0.253866	-0.722833	0.824654	-1.71678	0.294829	-0.656013	0.874567	-1.61888	0.506499	-0.429468	0.975859	-1.02779	0.267168	-0.680436	0.846371	-1.69842	0.444094	-0.504679	0.941325	-1.1857	0.409516	-0.532057	0.944947	-1.27009	0.327838	-0.604428	0.886225	-1.50231	0.55176	-0.375585	0.972381	-0.912625	0.490678	-0.461459	0.983891	-1.09701	0.632516	-0.318999	0.999567	-0.768349	0.445422	-0.507298	0.947903	-1.18275	0.150439	-0.876073	0.690416	-2.21111	0.285569	-0.682343	0.896969	-1.71072	0.337469	-0.595057	0.899898	-1.4476	0.503673	-0.432068	0.96466	-1.03003	0.200489	-0.797795	0.77621	-1.91085	0.550803	-0.399318	0.978089	-0.936049	0.332054	-0.601332	0.887455	-1.47204	0.370822	-0.571686	0.914164	-1.38992	0.282987	-0.676925	0.853854	-1.63862	0.373635	-0.609425	0.947116	-1.40576	0.603922	-0.330346	0.977909	-0.799136	0.621679	-0.323262	0.985367	-0.753373	0.246885	-0.715666	0.82436	-1.77652	0.448513	-0.473529	0.953882	-1.15098	0.473963	-0.458884	0.949942	-1.10076	0.871584	-0.111224	0.998176	-0.248374	0	0	0.926156	-0.510807	0.436466	-1.234	0.946031	-0.51114	0.427681	-1.20548
Tyro3	0.78662	-0.0978242	0.992993	-0.417246	0.433684	-0.27858	0.95168	-1.20292	0.26802	-0.414003	0.856992	-1.67789	0.847093	-0.0677527	0.989886	-0.287521	0.543349	-0.221175	0.973457	-0.953409	0.845906	-0.0736064	0.994438	-0.296397	0.803825	-0.0904084	0.997821	-0.37658	0.456526	-0.27711	0.955868	-1.11749	0.254545	-0.422438	0.851267	-1.73417	0.573474	-0.20853	0.989225	-0.88543	0.405442	-0.301562	0.931819	-1.28329	0.519152	-0.233819	0.967796	-0.965176	0.548778	-0.221347	0.975813	-0.916641	0.317686	-0.357167	0.888268	-1.55351	0.465778	-0.263195	0.960452	-1.123	0.269764	-0.396823	0.844138	-1.70233	0.557403	-0.213773	0.979063	-0.900317	0.228416	-0.431178	0.801297	-1.81116	0.50898	-0.240803	0.9622	-1.00476	0.703891	-0.137829	0.992068	-0.580744	0.765612	-0.109778	0.998125	-0.459335	0.444898	-0.279978	0.949964	-1.17603	0.666284	-0.153157	0.997553	-0.661814	0.475223	-0.254133	0.953711	-1.08136	0.723836	-0.13113	0.985449	-0.543298	0.834619	-0.0800668	0.999034	-0.333855	0.880074	-0.0569227	0.99923	-0.240971	0.624582	-0.18304	0.998778	-0.773882	0.458925	-0.265135	0.950791	-1.12579	0.534364	-0.222576	0.974518	-0.936905	0.437649	-0.279887	0.944112	-1.18785	0.473073	-0.2617	0.955002	-1.10787	0.748169	-0.117784	0.997247	-0.488618	0.334309	-0.366896	0.919783	-1.52053	0.458239	-0.262727	0.960544	-1.13468	0.47781	-0.259997	0.960635	-1.08918	0.568017	-0.205095	0.970777	-0.879502	0.852225	-0.0699002	0.995902	-0.28733	0.319552	-0.363813	0.901174	-1.51772	0.383909	-0.316303	0.920378	-1.36208	0.534471	-0.22659	0.966799	-0.943284	0.612427	-0.190276	0.983644	-0.766922	0.347785	-0.330928	0.904347	-1.42215	0.700422	-0.142475	0.993044	-0.604323	0.54692	-0.215743	0.967805	-0.923163	0.296049	-0.377588	0.867389	-1.55046	0.259567	-0.413796	0.848372	-1.75966	0.635489	-0.17083	0.986036	-0.730642	0.272329	-0.390018	0.861039	-1.66848	0.389535	-0.3082	0.921445	-1.307	0.85396	-0.0703315	0.997055	-0.283083	0.730105	-0.129559	0.993924	-0.530468	0.517	-0.23404	0.9625	-0.99101	0.727723	-0.129232	0.992267	-0.537066	0.442163	-0.28621	0.980619	-1.23461	0.373218	-0.31421	0.907432	-1.38039	0.402016	-0.297287	0.928269	-1.28787	0.659825	-0.156075	0.99021	-0.668949	0.453591	-0.263558	0.944385	-1.1424	0.412295	-0.297739	0.944581	-1.29571	0.444938	-0.271275	0.950116	-1.16972	0.326473	-0.350366	0.894388	-1.50566	0.324986	-0.34868	0.889428	-1.49447	0.651013	-0.161783	0.988559	-0.692176	0.573835	-0.20048	0.978555	-0.860996	0.362026	-0.333226	0.917439	-1.3692	0.544666	-0.217172	0.972555	-0.930128	0.447777	-0.27716	0.947908	-1.1857	0.615757	-0.17571	0.981733	-0.775759	0.739685	-0.11994	0.995889	-0.506312	0.723709	-0.129112	0.994649	-0.53514	0.533546	-0.224275	0.975471	-0.948945	0.38469	-0.306439	0.915207	-1.31752	0.342809	-0.351214	0.903185	-1.42732	0.611505	-0.185286	0.981123	-0.784919	0.310061	-0.368036	0.885955	-1.57053	0.518021	-0.231968	0.97318	-0.989409	0.671373	-0.156779	0.990862	-0.657327	0.549289	-0.217004	0.97683	-0.922178	0.337597	-0.334747	0.892888	-1.47229	0.338468	-0.354109	0.904008	-1.46786	0.6619	-0.165941	0.999522	-0.69601	0.461202	-0.277063	0.98	-1.18399	0.334052	-0.353718	0.894895	-1.49727	0.649689	-0.164469	0.987112	-0.698392	0.542175	-0.228767	0.992138	-0.976436	0.304874	-0.370834	0.877565	-1.54851	0.539365	-0.219193	0.9719	-0.945391	0.565481	-0.211491	0.973149	-0.857864	0.457145	-0.280404	0.956451	-1.1667	0.239192	-0.419009	0.816127	-1.78622	0.460913	-0.27068	0.950047	-1.14516	0.659374	-0.162168	0.98574	-0.672732	0.682659	-0.158302	0.99719	-0.645991	0.303057	-0.363655	0.869359	-1.58651	0.401548	-0.296096	0.932206	-1.28067	0.627424	-0.178296	0.98644	-0.744629	0.571272	-0.20015	0.980977	-0.859826	0.384087	-0.304803	0.910575	-1.33803	0.400184	-0.296264	0.923994	-1.29266	0	0	0.950257	-0.243697	0.515644	-1.03233	0.967297	-0.237422	0.51299	-0.997886
Mga	0.775792	-0.109938	0.992993	-0.438985	0.479795	-0.268038	0.962253	-1.08573	0.82426	-0.0867088	0.998515	-0.336399	0.455283	-0.272109	0.927847	-1.11329	0.986398	-0.00664732	0.999959	-0.0267445	0.859557	-0.0659836	0.994438	-0.269851	0.758106	-0.118954	0.997553	-0.466888	0.884932	-0.0537522	0.998695	-0.2172	0.804231	-0.0960602	0.991762	-0.377274	0.882573	-0.057185	0.997377	-0.232324	0.716248	-0.141116	0.997081	-0.560673	0.792074	-0.0954413	0.988816	-0.394689	0.712614	-0.139355	0.992591	-0.563121	0.623999	-0.186704	0.995969	-0.76211	0.868629	-0.0600187	0.996596	-0.254666	0.704774	-0.147577	0.993841	-0.584435	0.729294	-0.128803	0.996598	-0.531048	0.749228	-0.117759	0.995602	-0.480676	0.785902	-0.0988781	0.993497	-0.413263	0.619788	-0.184133	0.986632	-0.758109	0.671723	-0.157191	0.989075	-0.652956	0.952354	-0.0224478	0.99838	-0.0919821	0.90071	-0.0455274	0.997553	-0.191468	0.62171	-0.187159	0.981718	-0.747292	0.760747	-0.11749	0.987727	-0.468206	0.899393	0.0520211	0.999034	0.202167	0.872384	-0.0627438	0.998911	-0.256552	0.608379	-0.19066	0.998778	-0.810288	0.982682	-0.0081666	0.999748	-0.0329955	0.664773	-0.155807	0.993783	-0.653395	0.79507	-0.100432	0.996404	-0.397494	0.703408	-0.137651	0.997041	-0.587873	0.78138	-0.11073	0.997247	-0.422364	0.796963	-0.0998052	0.996294	-0.405192	0.833176	-0.0836671	0.998237	-0.322208	0.741453	-0.125113	0.990264	-0.506254	0.757029	-0.12013	0.993977	-0.476561	0.655742	-0.168632	0.987127	-0.68763	0.959865	-0.0188503	0.998717	-0.0767317	0.848172	-0.0736147	0.997342	-0.299492	0.739457	-0.124357	0.988709	-0.50501	0.836734	-0.0795631	0.99598	-0.311957	0.596105	-0.193669	0.980149	-0.802813	0.832655	-0.086217	0.999083	-0.331882	0.984077	-0.00757724	0.9989	-0.0305865	0.826263	-0.0788951	0.992783	-0.325684	0.687444	-0.152852	0.993812	-0.62795	0.636978	-0.172255	0.986036	-0.727425	0.744858	-0.119487	0.996372	-0.494637	0.794512	-0.0967621	0.995047	-0.395623	0.973597	-0.0132195	0.998948	-0.0509012	0.808667	-0.0908494	0.99493	-0.372336	0.50245	-0.245456	0.959397	-1.02567	0.710659	-0.138313	0.992267	-0.572261	0.867266	-0.0673826	0.999972	-0.268484	0.570614	-0.219635	0.977555	-0.879187	0.662455	-0.167491	0.993588	-0.670847	0.96601	-0.0168913	0.996794	-0.0647625	0.611096	-0.18476	0.979751	-0.775137	0.915546	0.0412911	0.997676	0.167594	0.938687	0.0294914	0.998707	0.117786	0.982568	-0.00849172	0.999612	-0.0335273	0.926243	-0.034474	0.996509	-0.140559	0.570457	-0.20591	0.969486	-0.868178	0.549425	-0.22055	0.974908	-0.91643	0.808387	-0.0884562	0.993282	-0.364275	0.751691	-0.115349	0.996523	-0.48583	0.827722	-0.0844532	0.995445	-0.339913	0.853857	-0.0686407	0.990149	-0.284721	0.580132	-0.215276	0.985035	-0.842951	0.60239	-0.188003	0.989045	-0.788642	0.623382	-0.179634	0.983444	-0.748458	0.691664	-0.145435	0.983821	-0.601095	0.721059	-0.132964	0.98986	-0.537213	0.966095	-0.0166415	0.999472	-0.0656871	0.850376	0.0757573	0.997122	0.291858	0.78469	-0.107044	0.997494	-0.418191	0.99799	-0.000968584	0.999821	-0.00390295	0.587738	-0.2085	0.981274	-0.834848	0.780019	-0.105854	0.991917	-0.428817	0.948282	-0.0239325	0.999226	-0.0994704	0.796919	-0.102271	0.999522	-0.409587	0.877724	-0.0623684	0.999567	-0.247213	0.821095	0.0845757	0.991739	0.35051	0.823578	-0.0862601	0.996025	-0.342811	0.761406	-0.118826	0.998423	-0.486411	0.921431	-0.0362583	0.997045	-0.148855	0.745618	-0.123091	0.995002	-0.499706	0.848625	0.0718114	0.990207	0.284909	0.71237	-0.136265	0.99831	-0.578482	0.721718	-0.126762	0.988376	-0.540512	0.556314	-0.21598	0.976666	-0.913724	0.830501	-0.0852577	0.994236	-0.326706	0.924572	-0.0366357	0.99719	-0.149595	0.633671	-0.180445	0.979367	-0.734125	0.539519	-0.22773	0.970909	-0.93668	0.80078	-0.09639	0.992704	-0.387135	0.542333	-0.22011	0.976407	-0.925296	0.908798	-0.0426437	0.996583	-0.176103	0.975679	0.0116847	0.998567	0.0468424	0	0	0.991627	-0.103579	0.771735	-0.423315	0.995246	-0.104062	0.785296	-0.415727
Mapkbp1	0.0858944	-1.64996	0.546727	-2.6472	0.0462988	-1.89728	0.390429	-3.06169	0.0325669	-2.07762	0.317924	-3.23779	0.0749381	-1.67467	0.482051	-2.65537	0.0441248	-1.97432	0.379682	-3.15771	0.0460917	-1.95677	0.383724	-3.04192	0.0229523	-2.17872	0.253978	-3.44778	0.0448451	-1.97273	0.395413	-3.01082	0.015696	-2.32008	0.203285	-3.67709	0.0362981	-2.00665	0.355365	-3.2929	0.0379378	-2.06857	0.354278	-3.20154	0.0436516	-1.95566	0.373528	-3.02049	0.0234939	-2.16931	0.25603	-3.46315	0.0362704	-2.02832	0.342441	-3.2554	0.0581186	-1.80259	0.44426	-2.91741	0.036132	-2.01799	0.334256	-3.23225	0.0376701	-1.9834	0.350654	-3.18941	0.059896	-1.84353	0.452932	-2.82934	0.0421185	-1.91374	0.365443	-3.09198	0.0888962	-1.67073	0.549412	-2.59948	0.0298689	-2.04123	0.306694	-3.34629	0.0227083	-2.20259	0.254777	-3.50725	0.0347524	-2.03664	0.33799	-3.23996	0.0376958	-1.97034	0.338831	-3.14733	0.0395429	-1.99089	0.349732	-3.16518	0.109288	-1.63089	0.654155	-2.56074	0.0621669	-1.90715	0.490156	-2.97884	0.0262942	-2.18274	0.292099	-3.5136	0.0420291	-1.9327	0.383212	-3.09065	0.0169466	-2.2846	0.216028	-3.6005	0.0389093	-1.98171	0.355742	-3.16049	0.0283751	-2.1167	0.289193	-3.38474	0.0517859	-1.87853	0.429817	-2.95999	0.0527653	-1.90982	0.457127	-3.05034	0.077896	-1.70751	0.529331	-2.69697	0.017902	-2.26009	0.223693	-3.63297	0.0544641	-1.86741	0.429752	-2.9623	0.0303608	-2.10596	0.307145	-3.33997	0.0594003	-1.83041	0.461303	-2.87452	0.0292876	-2.12849	0.305978	-3.40958	0.0458587	-1.87648	0.378254	-3.03198	0.0400747	-1.97893	0.358334	-3.10785	0.055371	-1.81985	0.425711	-2.90212	0.0581569	-1.81044	0.437009	-2.97569	0.0402291	-2.02944	0.36713	-3.14379	0.0315881	-2.09324	0.304531	-3.1895	0.0470555	-1.94403	0.406873	-3.09943	0.028727	-2.08709	0.303232	-3.37134	0.0449581	-1.97027	0.392545	-3.04759	0.0334107	-1.99447	0.32026	-3.231	0.0324872	-2.03344	0.321826	-3.28864	0.0264539	-2.12809	0.278065	-3.4128	0.058959	-1.80516	0.440903	-2.88825	0.0540382	-1.89755	0.426371	-2.97187	0.0730581	-1.79251	0.545712	-2.87946	0.0480007	-1.97673	0.405879	-3.06529	0.0293042	-2.07048	0.296224	-3.34923	0.024172	-2.13913	0.26414	-3.42622	0.0329334	-2.09805	0.314877	-3.25124	0.068401	-1.79399	0.491487	-2.88005	0.0420179	-1.92895	0.377497	-3.11362	0.0522407	-1.87466	0.414355	-2.97857	0.0918468	-1.62244	0.554125	-2.55956	0.0972517	-1.54386	0.573907	-2.5375	0.0287887	-2.09015	0.291257	-3.34711	0.0488633	-1.93638	0.408018	-2.95886	0.0376372	-2.02268	0.353559	-3.19185	0.0255238	-2.1535	0.273633	-3.48839	0.0253782	-2.14816	0.274298	-3.45562	0.038059	-1.99623	0.353484	-3.16068	0.0605557	-1.79328	0.45089	-2.841	0.0499683	-1.86904	0.407657	-2.98771	0.023065	-2.15756	0.253961	-3.44404	0.0594101	-1.79999	0.447325	-2.83642	0.0755493	-1.72454	0.514214	-2.74625	0.0416661	-1.9766	0.380042	-3.15136	0.0273362	-2.15119	0.283741	-3.37765	0.0626893	-1.82709	0.46797	-2.88392	0.0584288	-1.83711	0.465719	-2.91435	0.0204077	-2.19361	0.23387	-3.56014	0.105676	-1.55588	0.60078	-2.48111	0.0283725	-2.16555	0.312787	-3.48903	0.0571481	-1.90429	0.480782	-3.0564	0.0371604	-2.00419	0.35992	-3.23018	0.0361629	-2.06203	0.328379	-3.22151	0.0451596	-2.002	0.413044	-3.20899	0.045796	-1.95061	0.387753	-3.01429	0.0711517	-1.73147	0.493875	-2.77947	0.0374457	-1.99132	0.348674	-3.10604	0.0525292	-1.92927	0.431832	-3.04209	0.0426942	-1.96407	0.376497	-3.07569	0.0332151	-1.99268	0.325628	-3.30727	0.0422809	-1.95426	0.374677	-3.0994	0.037648	-2.09193	0.376082	-3.28443	0.0333184	-2.03318	0.318808	-3.27842	0.0876987	-1.66396	0.549126	-2.60706	0.0341342	-2.01929	0.321659	-3.25016	0.0787138	-1.69581	0.53058	-2.67008	0.0319705	-2.05395	0.301315	-3.29712	0.0632457	-1.81464	0.467969	-2.85403	0	0	0.383036	-1.95696	0.0461777	-3.11054	0.375379	-1.97546	0.0420235	-3.11073
Jmjd7	0.300516	0.666772	0.878194	1.5958	0.516999	0.408656	0.967673	0.995609	0.188391	0.814189	0.767316	1.99255	0.419588	0.507874	0.916772	1.2035	0.386996	0.537406	0.925224	1.35708	0.205882	0.799536	0.774345	1.92922	0.405465	0.527636	0.925587	1.26118	0.362214	0.564336	0.922408	1.36749	0.401212	0.503926	0.93972	1.27769	0.99962	-0.000292388	0.999849	-0.000748316	0.333687	0.614737	0.892675	1.49118	0.474564	0.447572	0.956761	1.07061	0.63466	0.284167	0.989109	0.726441	0.337362	0.592878	0.896656	1.49158	0.365499	0.562184	0.917762	1.39332	0.560315	0.36265	0.980309	0.898321	0.37378	0.550857	0.922426	1.36484	0.732071	0.194019	0.995602	0.514833	0.138545	0.931073	0.662265	2.25352	0.716631	0.221901	0.99247	0.554604	0.595972	0.326825	0.983116	0.816921	0.431843	0.487728	0.944549	1.21004	0.401614	0.563277	0.938141	1.28716	0.247409	0.707157	0.819732	1.75176	0.684671	0.245286	0.982129	0.624425	0.36786	0.56823	0.94201	1.43994	0.280586	0.714094	0.901621	1.72333	0.298323	0.65709	0.900343	1.64471	0.228653	0.758024	0.809911	1.82991	0.42931	0.486346	0.938518	1.19175	0.322231	0.620446	0.893798	1.51492	0.188406	0.836057	0.758543	2.03096	0.321895	0.681396	0.90117	1.50757	0.198542	0.841839	0.805764	2.02488	0.645539	0.274167	0.99041	0.703629	0.480242	0.433032	0.961161	1.08317	0.383953	0.552705	0.919164	1.34109	0.284471	0.670733	0.860096	1.65094	0.279543	0.651901	0.868085	1.6488	0.559484	0.367508	0.984493	0.91295	0.430932	0.471021	0.93627	1.19597	0.403848	0.516683	0.929355	1.26369	0.145982	0.951801	0.681843	2.2022	0.457357	0.482785	0.960135	1.16734	0.321361	0.625085	0.896576	1.51975	0.186909	0.85652	0.741272	1.95825	0.417916	0.488669	0.943718	1.26431	0.657087	0.268929	0.987993	0.684281	0.186854	0.813821	0.768686	2.00626	0.495365	0.423409	0.961956	1.03563	0.274694	0.690769	0.852611	1.6799	0.268208	0.696912	0.850979	1.70249	0.379917	0.537811	0.916976	1.34288	0.162057	0.886576	0.71137	2.15685	0.363711	0.576791	0.948775	1.45914	0.244263	0.785427	0.827593	1.80504	0.53731	0.380834	0.973274	0.948023	0.241476	0.726564	0.824067	1.78016	0.354437	0.55392	0.894053	1.41156	0.566293	0.351513	0.981685	0.906388	0.521328	0.392562	0.96997	0.98201	0.61776	0.305919	0.982984	0.765728	0.215954	0.759	0.791765	1.87876	0.486091	0.430481	0.949812	1.06581	0.322281	0.621798	0.887827	1.51526	0.335956	0.58402	0.901183	1.44532	0.351401	0.576512	0.905334	1.43084	0.202119	0.830361	0.775354	1.9923	0.346664	0.611705	0.904159	1.45465	0.602113	0.307754	0.986876	0.794451	0.350809	0.587975	0.899791	1.41241	0.158823	0.903912	0.711386	2.1476	0.34567	0.581737	0.894592	1.42927	0.415389	0.480382	0.936539	1.22543	0.345736	0.580236	0.908051	1.45709	0.334982	0.591024	0.903373	1.49168	0.479137	0.434915	0.963121	1.08322	0.182699	0.84337	0.750032	2.06448	0.736746	0.207734	0.994784	0.517687	0.445952	0.472352	0.94875	1.17022	0.19983	0.825369	0.771809	1.966	0.347648	0.600202	0.931825	1.49481	0.644011	0.296838	0.999567	0.742493	0.123556	0.996134	0.661017	2.38701	0.871069	0.0979145	0.997353	0.249561	0.434632	0.495671	0.969305	1.25159	0.572815	0.333173	0.972437	0.851058	0.157268	0.923708	0.708599	2.17847	0.302808	0.623468	0.875789	1.53809	0.268851	0.694511	0.859055	1.73495	0.31892	0.60075	0.878288	1.51256	0.260272	0.708264	0.835158	1.74839	0.174106	0.86525	0.729433	2.07435	0.253674	0.746017	0.886893	1.8036	0.304398	0.637166	0.869959	1.58211	0.199093	0.805201	0.765245	1.96047	0.279482	0.705093	0.856391	1.6592	0.272356	0.672341	0.861304	1.66695	0.385111	0.539791	0.911236	1.33515	0.394433	0.592855	0.920019	1.30851	0	0	0.891414	0.574852	0.381425	1.40537	0.906692	0.580986	0.351105	1.43539
Pla2g4b	0.788205	0.338234	0.992993	0.414069	0.630038	0.597476	0.986367	0.740085	0.915864	0.137607	0.999059	0.160035	0.794019	0.320441	0.988104	0.389312	0.935225	0.0998203	0.996983	0.127496	0.990194	0.0144564	0.999042	0.018745	0.918857	0.125182	0.999192	0.154444	0.981885	0.0275231	0.999052	0.0340781	0.953859	0.0718696	0.997648	0.0880677	0.894185	0.164145	0.997377	0.209206	0.720125	0.438294	0.997081	0.552673	0.684669	0.53722	0.985743	0.608015	0.591109	0.675238	0.982061	0.821303	0.584933	0.850661	0.990299	0.849179	0.856807	0.218174	0.994491	0.277823	0.980225	0.0302898	0.999166	0.038235	0.689037	0.489122	0.993067	0.614063	0.960474	0.0593479	0.997732	0.0745236	0.922867	0.112944	0.997553	0.147305	0.981843	-0.027021	0.99888	-0.034775	0.678842	0.532473	0.989906	0.637948	0.448565	1.07666	0.951062	1.16658	0.543227	0.788936	0.972454	0.932964	0.432238	1.09856	0.939083	1.18943	0.858197	0.232695	0.995464	0.274727	0.873568	0.218687	0.999034	0.254455	0.766954	-0.353178	0.997931	-0.473332	0.899872	-0.150713	0.999665	-0.198975	0.846131	0.252008	0.997354	0.29498	0.856296	0.226941	0.997004	0.273056	0.928607	0.107068	0.998937	0.137119	0.780162	-0.324545	0.997041	-0.430968	0.971487	-0.0419837	0.998388	-0.0543977	0.803241	0.326545	0.996294	0.392395	0.787599	-0.31428	0.997603	-0.412157	0.703305	0.487811	0.987038	0.584406	0.884174	0.168629	0.998425	0.224399	0.96938	0.045039	0.998352	0.0592095	0.626497	0.614147	0.980606	0.742049	0.959212	0.0608608	0.997342	0.080004	0.937884	0.0930596	0.996858	0.118336	0.918828	-0.118735	0.997969	-0.154275	0.676286	0.521804	0.987901	0.632447	0.884628	0.174897	0.999083	0.227914	0.792663	0.317802	0.998335	0.40283	0.762205	0.366263	0.989597	0.44897	0.725525	0.435649	0.994292	0.547971	0.966273	0.0495958	0.998937	0.0651754	0.722641	0.469664	0.995789	0.539482	0.667741	0.52639	0.98133	0.652014	0.961275	0.0650919	0.997713	0.0746715	0.877266	0.185211	0.998385	0.237468	0.997133	-0.00439374	0.999192	-0.00549466	0.781254	0.35584	0.993903	0.428357	0.776259	-0.332203	0.999972	-0.456541	0.863642	-0.207456	0.998171	-0.266229	0.833055	0.263812	0.993662	0.323933	0.844113	0.234694	0.994211	0.298847	0.988926	0.0162497	0.997774	0.0211566	0.608979	0.701647	0.988658	0.808423	0.896254	0.155788	0.997067	0.199671	0.847968	0.23743	0.999182	0.29417	0.78345	0.352025	0.995936	0.417285	0.948487	-0.0757856	0.996688	-0.0988591	0.90911	-0.136401	0.998316	-0.17477	0.880639	0.181416	0.994361	0.225557	0.774715	0.347468	0.997481	0.439463	0.858602	0.219455	0.996684	0.278264	0.698089	0.498613	0.987695	0.59959	0.808155	0.306223	0.997471	0.369988	0.88934	0.16646	0.998116	0.210629	0.905282	0.140271	0.995367	0.181362	0.818559	-0.261859	0.995291	-0.347684	0.892611	0.16734	0.995727	0.203125	0.782914	0.363031	0.998239	0.425778	0.781308	0.372317	0.995525	0.42952	0.914295	0.126832	0.997494	0.164733	0.764347	-0.360055	0.992255	-0.464456	0.788676	0.344337	0.99738	0.412761	0.983739	-0.0260996	0.997983	-0.0312936	0.924124	0.11337	0.999226	0.146051	0.998106	0.00323138	0.999522	0.00377843	0.812525	0.296493	0.999567	0.381082	0.90241	-0.141431	0.995109	-0.190056	0.911433	0.12905	0.997674	0.171035	0.73803	0.420558	0.998423	0.535797	0.899553	0.152232	0.997045	0.190502	0.656729	0.621652	0.9875	0.684558	0.893109	0.168118	0.991881	0.200571	0.959831	-0.0603403	0.99831	-0.0790284	0.69382	0.500997	0.9857	0.597441					0.847205	-0.231533	0.996479	-0.294084	0.766199	0.411821	0.99719	0.469834	0.70057	0.478341	0.985838	0.592379	0.646569	0.631717	0.989707	0.700034	0.658826	-0.496675	0.987581	-0.6774	0.962068	-0.056839	0.99867	-0.0722251	0.627996	0.609289	0.983977	0.744886	0.92516	0.114882	0.998567	0.144335	4	0	0.993887	0.214465	0.822519	0.251389	0.997067	0.174897	0.847968	0.225557
Ehd4	0.90828	0.0607689	0.998069	0.177576	0.751187	-0.164903	0.99784	-0.487181	0.849845	-0.106425	0.999009	-0.286784	0.827278	-0.111345	0.989886	-0.325344	0.933911	0.0438989	0.996983	0.130088	0.790126	-0.143305	0.994438	-0.405905	0.921603	-0.0519051	0.999192	-0.149199	0.826031	-0.12009	0.998695	-0.329874	0.675494	-0.222486	0.989725	-0.637153	0.773109	-0.156211	0.997377	-0.453473	0.727934	-0.177122	0.998028	-0.536605	0.99966	-0.000222651	0.999917	-0.000638547	0.801216	-0.131778	0.992591	-0.384906	0.854579	0.100642	0.999768	0.284948	0.76465	-0.158016	0.990435	-0.460953	0.753504	0.17207	0.996265	0.484385	0.945516	0.0361901	0.999891	0.104868	0.877487	-0.0808968	0.997612	-0.231808	0.900605	-0.0632184	0.997553	-0.190017	0.946711	-0.0336127	0.99888	-0.102126	0.841234	-0.102813	0.998125	-0.308641	0.841686	-0.104006	0.994634	-0.307477	0.850728	0.0985496	0.997553	0.288802	0.667266	-0.225693	0.988321	-0.651083	0.750667	-0.160646	0.986197	-0.488594	0.548738	-0.334285	0.992069	-0.958882	0.913062	0.0643071	0.99923	0.174373	0.784078	-0.152982	0.998778	-0.433316	0.938469	-0.0398938	0.997414	-0.11734	0.72113	0.191428	0.995432	0.53822	0.882955	-0.0792935	0.998937	-0.225311	0.770116	-0.154951	0.997041	-0.451218	0.853165	-0.0928287	0.997247	-0.281678	0.724003	-0.188954	0.996294	-0.55612	0.600811	0.289236	0.98586	0.800411	0.951337	0.0328104	0.999734	0.0936429	0.839698	0.106637	0.998147	0.311582	0.772339	-0.14895	0.993087	-0.446261	0.653465	-0.235916	0.983422	-0.684551	0.883102	-0.0777518	0.997342	-0.230014	0.921475	-0.0528573	0.99609	-0.149688	0.763384	-0.156112	0.99598	-0.455722	0.881814	-0.0776148	0.996285	-0.225191	0.462087	0.39872	0.961835	1.15511	0.428652	-0.410393	0.942437	-1.21299	0.907034	-0.0641887	0.99659	-0.173276	0.877478	-0.0852898	0.996822	-0.240623	0.69891	-0.198195	0.993043	-0.596196	0.955159	-0.0307101	0.999429	-0.0854667	0.652175	-0.231363	0.981032	-0.684659	0.908466	-0.0613509	0.997055	-0.17682	0.809798	0.133353	0.99493	0.370093	0.941491	-0.0410966	0.998296	-0.112252	0.934941	0.0427097	0.996118	0.125922	0.952779	0.0332753	0.999972	0.0951273	0.806225	0.130872	0.997052	0.380261	0.979871	0.0134783	0.998103	0.0387748	0.960706	0.0265602	0.996794	0.0748765	0.839121	-0.106033	0.997439	-0.309466	0.970356	-0.0195009	0.998276	-0.0587308	0.788245	-0.140109	0.994737	-0.411288	0.852848	0.0990744	0.999182	0.284617	0.762785	-0.158384	0.995788	-0.458281	0.996985	-0.00193753	0.999172	-0.00578194	0.960394	-0.0274902	0.998849	-0.0760234	0.768823	-0.157334	0.993282	-0.441497	0.793034	-0.136826	0.997481	-0.402859	0.818579	-0.123549	0.994893	-0.358265	0.824451	0.117708	0.990149	0.342878	0.723438	0.193047	0.995889	0.539221	0.895186	0.0682899	0.998967	0.199436	0.968339	0.0201767	0.999499	0.0604965	0.927535	0.0481677	0.998511	0.137841	0.942959	0.0391227	0.995727	0.107656	0.977248	-0.0149352	0.999486	-0.0440721	0.991789	-0.00568949	0.999861	-0.0159215	0.865422	0.0890152	0.997494	0.259409	0.957327	-0.0278807	0.998666	-0.0829024	0.891482	-0.069873	0.99738	-0.210097	0.991734	-0.00581531	0.998577	-0.015907	0.919083	-0.0552396	0.999226	-0.155786	0.989868	0.00729551	0.999522	0.0202118	0.923428	0.0539481	0.999567	0.154439	0.312562	-0.553343	0.885202	-1.56528	0.912356	-0.0571592	0.997674	-0.169245	0.943431	0.0392293	0.998423	0.113672	0.551399	-0.307048	0.967545	-0.898983	0.819345	-0.123923	0.998153	-0.351784	0.557283	-0.313134	0.971346	-0.876019	0.877027	-0.0838054	0.99831	-0.242798	0.705288	-0.194768	0.987883	-0.573943	0.917574	0.0539056	0.997524	0.16073	0.589776	-0.276987	0.98177	-0.822887	0.899095	-0.0712574	0.99719	-0.20036	0.795448	-0.137864	0.99092	-0.39935	0.706415	-0.19453	0.99042	-0.575063	0.638292	0.258336	0.987581	0.721206	0.9684	-0.0212981	0.999116	-0.0601623	0.888366	0.0775383	0.996583	0.21579	0.866687	0.0883438	0.998069	0.257933	0	0	0.993462	-0.0538668	0.827484	-0.158135	0.997359	-0.0592551	0.853007	-0.171261
Vps39	0.729656	0.106549	0.992993	0.532662	0.996615	-0.00128106	0.999925	-0.00651806	0.661503	0.133613	0.992319	0.663256	0.935081	0.0245622	0.995205	0.121454	0.929258	-0.0269109	0.996983	-0.139269	0.828442	-0.0645477	0.994438	-0.330493	0.732195	-0.101733	0.995274	-0.518795	0.989819	-0.00377884	0.999052	-0.0191518	0.737801	0.101645	0.991762	0.509526	0.633364	-0.151555	0.994111	-0.750251	0.899388	-0.0382813	0.999176	-0.195028	0.766765	0.0910722	0.987174	0.444083	0.999081	0.000351897	0.999876	0.00176175	0.778027	-0.0862082	0.999768	-0.438261	0.759388	0.0920787	0.990435	0.471584	0.590119	0.17053	0.98425	0.830896	0.990405	0.00349594	0.999978	0.0184542	0.792114	0.0809776	0.995602	0.39633	0.906591	0.0341351	0.997553	0.178519	0.832652	-0.0644637	0.998788	-0.322864	0.956609	0.0169281	0.998125	0.0838335	0.722027	-0.105931	0.991665	-0.547646	0.812577	0.07695	0.997553	0.363866	0.767949	0.0895145	0.991036	0.446863	0.877915	-0.0461946	0.996263	-0.236198	0.855403	-0.0575938	0.999034	-0.291396	0.956097	-0.0172584	0.99923	-0.087927	0.947031	-0.0208974	0.999773	-0.105061	0.915666	0.0314268	0.997368	0.160967	0.953145	0.0188143	0.998585	0.0885964	0.692887	-0.123761	0.987292	-0.604416	0.939707	-0.0235972	0.999373	-0.116792	0.90725	0.0378068	0.997247	0.177316	0.98722	-0.00510915	0.998467	-0.0252274	0.604971	-0.153675	0.986779	-0.791279	0.988585	0.00418436	0.999734	0.021954	0.904321	-0.0367619	0.998425	-0.185158	0.85933	0.0552427	0.996055	0.273367	0.754915	0.0944003	0.998062	0.47598	0.889647	-0.0422541	0.997342	-0.217051	0.574069	0.169927	0.973485	0.853501	0.716449	0.112711	0.994901	0.549836	0.745641	-0.0971408	0.990769	-0.49136	0.815237	0.0709573	0.999083	0.367032	0.761707	0.0932466	0.996523	0.464722	0.941966	0.0218919	0.998898	0.108017	0.88503	-0.0429681	0.996822	-0.225685	0.714065	-0.11131	0.993137	-0.564767	0.869724	0.0483203	0.997927	0.249287	0.844816	0.0588067	0.995047	0.297317	0.605607	-0.155944	0.98355	-0.794113	0.956548	0.0168608	0.999922	0.0837797	0.558512	0.174644	0.970775	0.894776	0.619574	-0.146625	0.984517	-0.765831	0.948644	0.0203018	0.999972	0.103468	0.975063	0.0094768	0.998171	0.0484566	0.811471	-0.0723314	0.993588	-0.366568	0.943547	0.0212563	0.99657	0.107621	0.928816	0.0273387	0.997583	0.136176	0.972826	-0.0105294	0.998276	-0.053835	0.945584	0.0202536	0.999341	0.104515	0.941204	0.0237037	0.999182	0.113175	0.875966	0.0466456	0.996509	0.236993	0.985647	0.00542059	0.998159	0.0275268	0.589175	0.17053	0.978598	0.826734	0.79532	0.0769532	0.993282	0.389664	0.945101	-0.0212448	0.999296	-0.105731	0.782521	-0.0834937	0.993556	-0.431148	0.937308	0.023818	0.995732	0.121576	0.981271	0.00692693	0.997813	0.0357719	0.625716	-0.15256	0.991769	-0.738382	0.806579	-0.0742028	0.995367	-0.373177	0.97056	-0.0108276	0.999185	-0.0559357	0.939602	-0.0225194	0.995727	-0.114004	0.965692	-0.013364	0.999472	-0.0664681	0.790562	0.084098	0.995525	0.410902	0.567511	-0.177333	0.981526	-0.875104	0.863461	-0.0518228	0.995076	-0.266439	0.604329	-0.155995	0.983379	-0.797993	0.730614	0.10536	0.989675	0.528637	0.652066	0.146332	0.98535	0.691446	0.878058	-0.0485031	0.999522	-0.244207	0.787468	-0.0884756	0.999567	-0.433189	0.774018	0.0896599	0.991179	0.445038	0.754706	0.0943115	0.996025	0.480423	0.784456	0.0838975	0.998423	0.438164	0.920182	0.0300554	0.997045	0.151229	0.679395	0.1283	0.988775	0.636587	0.530744	0.185354	0.968252	0.935709	0.702834	-0.11758	0.99831	-0.598601	0.963009	0.0139459	0.99591	0.0703827	0.822508	0.0686132	0.994235	0.34839	0.498835	0.200653	0.963733	1.03223	0.995898	-0.00165553	0.999432	-0.00812377	0.94032	-0.0224932	0.99677	-0.115329	0.885168	-0.0459452	0.99042	-0.220484	0.97334	0.00999995	0.997525	0.0512722	0.895275	-0.0408565	0.997649	-0.199904	0.892983	-0.0392384	0.996583	-0.206811	0.75936	-0.0974788	0.998069	-0.470669	0	0	0.994225	0.00650616	0.827052	0.0308898	0.996577	0.00617376	0.857366	0.0316493
Tmem87a	0.810533	-0.180266	0.994359	-0.369519	0.749185	0.250865	0.9973	0.491237	0.687613	0.328988	0.993227	0.609112	0.686247	0.307448	0.983453	0.602324	0.790665	0.205461	0.995229	0.416416	0.950397	-0.0467059	0.996544	-0.0948755	0.651406	0.358887	0.990814	0.684954	0.97896	-0.0203984	0.999052	-0.0395803	0.742948	0.258031	0.991762	0.499154	0.609955	0.416566	0.994111	0.802375	0.63916	0.369437	0.986793	0.723247	0.994077	0.00552552	0.999886	0.0111139	0.801007	0.193437	0.992591	0.385318	0.846014	-0.144628	0.999768	-0.301937	0.640234	0.369279	0.987684	0.719607	0.849888	-0.142844	0.996265	-0.291939	0.881693	0.115973	0.999891	0.228374	0.721238	0.277446	0.995602	0.536536	0.750686	0.245062	0.993497	0.483396	0.777356	-0.210578	0.997044	-0.432061	0.607866	0.413622	0.984356	0.790604	0.691031	0.310808	0.991665	0.611848	0.899637	-0.0970357	0.997553	-0.193548	0.684637	0.318172	0.988364	0.615099	0.870211	0.126866	0.995787	0.251233	0.639504	0.396891	0.999034	0.748987	0.836216	0.164003	0.997931	0.330187	0.892865	0.108767	0.998995	0.212982	0.789803	0.207873	0.994134	0.405199	0.818799	0.17847	0.997004	0.34543	0.958428	0.0393072	0.998937	0.079774	0.85971	0.138305	0.997041	0.272908	0.845876	0.159091	0.997247	0.295834	0.759371	0.263809	0.996294	0.482404	0.561159	0.459116	0.977054	0.888963	0.77704	-0.21921	0.992283	-0.434517	0.899882	0.0955437	0.998425	0.193792	0.652494	0.35094	0.987127	0.694572	0.737922	0.268166	0.998062	0.510197	0.907658	0.0923021	0.997342	0.181451	0.635448	0.362948	0.97688	0.719879	0.997031	0.0027926	0.999497	0.00563354	0.762706	0.237311	0.991106	0.457336	0.792276	0.208398	0.999083	0.41365	0.716608	0.28967	0.995102	0.556299	0.797304	0.198469	0.991626	0.38109	0.717812	0.286909	0.994292	0.564046	0.996958	0.00288231	0.99922	0.00587751	0.673666	0.329061	0.987637	0.640089	0.685244	0.321669	0.985134	0.61566	0.844895	0.150923	0.996392	0.300873	0.987391	0.0124533	0.999922	0.0243005	0.848925	0.145012	0.995134	0.291333	0.85703	0.138309	0.994613	0.277909	0.631389	0.387854	0.999972	0.770717	0.913252	0.0855866	0.998171	0.168874	0.71761	0.283124	0.993588	0.555787	0.665888	0.351704	0.991483	0.656248	0.836563	0.161329	0.997439	0.314457	0.651767	0.363871	0.992377	0.713247	0.455467	0.582774	0.955141	1.14284	0.513081	0.535625	0.969597	1.0036	0.67071	0.335377	0.98964	0.645567	0.887821	0.105777	0.994199	0.215847	0.826701	0.170695	0.996287	0.335167	0.850615	0.148203	0.993282	0.282901	0.623912	0.395777	0.986121	0.752847	0.727979	0.275393	0.991036	0.543262	0.837031	0.157923	0.990149	0.317945	0.418959	0.647682	0.937552	1.23157	0.871931	-0.120653	0.99719	-0.244034	0.832956	0.161136	0.995367	0.321463	0.927582	0.0686576	0.998511	0.137751	0.996778	-0.00319579	0.999679	-0.00607523	0.965458	0.0332369	0.999472	0.0669224	0.717042	0.290832	0.994283	0.560722	0.91991	-0.0747607	0.997494	-0.153902	0.482433	0.588708	0.960513	1.08825	0.909879	0.0881889	0.99738	0.174311	0.860692	-0.131084	0.995836	-0.269445	0.489319	0.536011	0.961926	1.06025	0.773422	0.233608	0.999522	0.458235	0.723399	0.290586	0.999567	0.568673	0.726142	0.277681	0.988179	0.542904	0.701377	0.315154	0.99038	0.589629	0.908714	-0.0884953	0.998423	-0.183681	0.861388	0.135734	0.997045	0.263519	0.756724	0.246387	0.996103	0.477161	0.605951	0.41854	0.975282	0.770008	0.889447	0.112827	0.99831	0.218108	0.696771	0.298145	0.98604	0.591381	0.459104	0.607489	0.949335	1.14979	0.817051	0.180188	0.993932	0.35308	0.585728	0.467456	0.99719	0.861195	0.89343	-0.105155	0.993939	-0.206367	0.941071	0.0571167	0.99374	0.112859	0.96261	-0.0356708	0.996283	-0.0719202	0.597048	0.435249	0.987938	0.802835	0.972452	0.0263552	0.999937	0.0530863	0.586487	0.442156	0.986318	0.835765	0	0	0.991763	0.201607	0.772237	0.38774	0.995118	0.206667	0.783579	0.409425
Ganc	0.932176	0.0531923	0.998069	0.131179	0.965581	0.0277499	0.99838	0.0663008	0.559604	0.347836	0.977687	0.883803	0.944873	0.043456	0.995278	0.103103	0.779087	0.177138	0.995229	0.440043	0.647214	0.279417	0.985849	0.697948	0.807398	0.154932	0.997821	0.369583	0.459398	0.446598	0.955868	1.11037	0.522924	0.39471	0.971979	0.972342	0.743988	0.214387	0.997377	0.51366	0.978265	0.0181929	0.999351	0.042024	0.494517	0.432668	0.962297	1.0228	0.904185	-0.0728211	0.997231	-0.184028	0.664375	0.276242	0.998706	0.674562	0.475014	0.458401	0.962759	1.09987	0.464117	0.457657	0.952472	1.12925	0.511009	0.39935	0.973027	1.0086	0.532483	0.382082	0.97124	0.938655	0.675566	0.265067	0.989393	0.63673	0.815112	0.143334	0.998788	0.357297	0.567587	0.366675	0.980971	0.880721	0.965075	-0.0257068	0.99838	-0.0674037	0.904667	-0.07316	0.997553	-0.1838	0.515483	0.393102	0.965859	0.984908	0.658845	0.273295	0.980965	0.678874	0.464663	0.484683	0.968556	1.16922	0.514562	0.430585	0.986649	1.04094	0.841958	-0.122341	0.998778	-0.315314	0.718185	0.214618	0.991737	0.54857	0.676528	0.257579	0.993783	0.629078	0.682525	0.250482	0.985375	0.625963	0.723291	0.215964	0.997041	0.546707	0.811896	-0.146236	0.997247	-0.362186	0.979124	0.015826	0.997702	0.0412105	0.925345	0.0577415	0.998237	0.143341	0.599144	0.325413	0.980167	0.806545	0.754321	0.196453	0.993977	0.48205	0.966405	0.0273506	0.998352	0.064964	0.43264	0.479448	0.949008	1.19646	0.610269	0.343322	0.995016	0.797317	0.782865	0.174571	0.990354	0.41848	0.575551	0.345324	0.982162	0.847583	0.737681	0.20524	0.990427	0.507316	0.589117	0.351766	0.9864	0.848354	0.525536	0.397095	0.961525	0.972898	0.516534	0.390354	0.968163	0.962519	0.96606	0.0253747	0.996822	0.0664125	0.790632	0.161892	0.997546	0.409223	0.63019	0.290047	0.985263	0.731799	0.824728	0.131754	0.995047	0.3364	0.685206	0.252061	0.991553	0.623428	0.537788	0.37816	0.968952	0.947444	0.885864	0.0863374	0.997304	0.219527	0.720191	0.236118	0.992267	0.552565	0.597346	0.344858	0.998249	0.848546	0.736876	0.206496	0.992983	0.520855	0.640726	0.312459	0.992057	0.717194	0.726377	0.214631	0.993522	0.531854	0.550139	0.367291	0.969927	0.910867	0.879633	-0.0932465	0.997624	-0.239327	0.751064	0.194787	0.994737	0.485778	0.891295	0.0849925	0.999182	0.209705	0.517683	0.399243	0.966223	0.98226	0.891474	-0.0841085	0.994199	-0.208773	0.636202	0.288079	0.985504	0.724138	0.556606	0.35678	0.973922	0.883084	0.846321	0.114896	0.997481	0.297592	0.495532	0.444287	0.961465	1.06451	0.748986	0.196261	0.988695	0.494597	0.405593	0.538277	0.931982	1.2673	0.666429	0.269786	0.994649	0.652532	0.839376	0.124526	0.995367	0.308933	0.289703	0.727422	0.861676	1.60471	0.775593	0.170578	0.994686	0.428916	0.843597	0.116963	0.998239	0.304888	0.672413	0.254654	0.99134	0.654207	0.7995	0.163817	0.997494	0.388775	0.650902	0.296019	0.988493	0.701088	0.829097	0.138054	0.99738	0.332419	0.906786	-0.0686736	0.995836	-0.17978	0.57167	0.349178	0.974873	0.867339	0.415718	0.560261	0.954332	1.29539	0.817504	0.150103	0.999567	0.370777	0.781084	0.172263	0.991179	0.430754	0.783367	0.173565	0.996025	0.422752	0.85757	0.114075	0.998423	0.287501	0.361142	0.562726	0.913595	1.3782	0.994524	0.00429547	0.999734	0.0105704	0.575357	0.343634	0.975282	0.83616	0.605292	0.35407	0.991902	0.810911	0.676734	0.24823	0.985499	0.632721	0.705061	0.253394	0.994235	0.587842	0.631625	0.290535	0.982825	0.73174	0.70747	0.236096	0.99719	0.592929	0.938522	0.0457788	0.99677	0.118811	0.938881	-0.0466251	0.99374	-0.117061	0.915221	0.066344	0.996131	0.163323	0.753077	0.188513	0.997641	0.477744	0.512456	0.415662	0.961938	1.00694	0.905621	0.0769885	0.998567	0.182176	0	0	0.984903	0.22929	0.705505	0.559406	0.993252	0.236107	0.712828	0.570203
Capn3	0.0181064	1.97446	0.22096	3.64287	0.0504308	1.61668	0.408516	3.00582	0.0614765	1.52863	0.462962	2.83283	0.0215921	1.89089	0.234504	3.42569	0.0214359	1.93782	0.246382	3.60843	0.0805231	1.35949	0.524281	2.66538	0.0751959	1.32123	0.515554	2.69741	0.0333939	1.88262	0.335171	3.19274	0.275393	0.80783	0.871121	1.66012	0.0410461	1.72009	0.380582	3.21346	0.0521458	1.49914	0.423162	2.99547	0.0395957	1.68008	0.347178	3.08115	0.11414	1.28287	0.620262	2.41524	0.0808291	1.45896	0.52779	2.71438	0.102639	1.26898	0.595657	2.51307	0.0773856	1.32147	0.510292	2.72418	0.100586	1.25569	0.594662	2.51974	0.0462258	1.68889	0.393266	2.99741	0.0724295	1.3582	0.4967	2.73303	0.0484323	1.54349	0.400011	3.01555	0.0430604	1.61695	0.375165	3.11718	0.108477	1.26587	0.610949	2.47087	0.0859757	1.31603	0.548422	2.63499	0.133432	1.10974	0.647837	2.2728	0.0430523	1.60063	0.367861	3.11092	0.170566	1.11554	0.773723	2.19133	0.25363	0.937749	0.882258	1.82327	0.140919	1.14498	0.717863	2.32841	0.0617411	1.47969	0.46483	2.83971	0.0946798	1.29317	0.584051	2.51991	0.221843	0.953473	0.808465	1.8696	0.0761397	1.43576	0.508409	2.7385	0.0233759	1.83219	0.269003	3.45054	0.050793	1.5602	0.447699	3.07615	0.0669622	1.45099	0.489178	2.80237	0.0628653	1.47927	0.477139	2.85426	0.0612761	1.46336	0.45158	2.88277	0.0702202	1.43296	0.498659	2.79261	0.0965921	1.33961	0.586626	2.53356	0.0432703	1.65785	0.380543	3.16164	0.0881326	1.33555	0.541419	2.58955	0.0687782	1.43508	0.47937	2.75497	0.0497832	1.57764	0.397338	2.9716	0.0515844	1.62061	0.411222	3.05748	0.0335565	1.6878	0.330718	3.25716	0.0413741	1.72547	0.357426	3.02655	0.112945	1.18749	0.633562	2.47401	0.0333958	1.72135	0.333063	3.27898	0.181045	1.09052	0.761754	2.03302	0.0213296	1.92353	0.239351	3.49679	0.029993	1.86434	0.309236	3.33757	0.0324043	1.8318	0.315658	3.28964	0.272271	0.787764	0.83966	1.67904	0.0972255	1.35645	0.574544	2.55834	0.023591	1.97274	0.286076	3.6365	0.0357549	1.89272	0.344108	3.25494	0.0595924	1.49788	0.447993	2.895	0.0598125	1.55729	0.454397	2.86053	0.0260358	1.87287	0.269596	3.39267	0.0545864	1.56118	0.433761	3.03777	0.0856994	1.32141	0.544674	2.63156	0.0743976	1.41005	0.501343	2.73769	0.201972	0.945357	0.775587	1.93736	0.0623722	1.48083	0.458421	2.85166	0.132056	1.13472	0.663329	2.3056	0.349282	0.709365	0.910324	1.40596	0.0306453	1.79248	0.310611	3.31908	0.0888854	1.3993	0.550122	2.65732	0.0308132	1.80133	0.309641	3.33796	0.0625494	1.46786	0.47132	2.83789	0.0510894	1.52155	0.411223	2.95302	0.0755356	1.40794	0.502306	2.70873	0.0501069	1.52295	0.412938	2.96919	0.057736	1.49685	0.440311	2.8553	0.0433496	1.61317	0.381857	3.12209	0.0743299	1.50162	0.515476	2.76106	0.0825902	1.30674	0.528756	2.65698	0.0752533	1.51504	0.512426	2.75614	0.0354922	1.80493	0.360995	3.23811	0.0549321	1.51452	0.435792	2.94699	0.0921405	1.25654	0.567957	2.58274	0.157099	1.13977	0.753471	2.252	0.107851	1.3451	0.661789	2.5836	0.0716675	1.4228	0.510253	2.79189	0.0355928	1.62712	0.324831	3.23144	0.0725968	1.53756	0.531053	2.87609	0.0635039	1.51963	0.461201	2.80056	0.143738	1.0692	0.688502	2.25192	0.0912175	1.36837	0.552609	2.52113	0.0524601	1.54721	0.431803	3.04298	0.0520755	1.65844	0.422098	2.94794	0.039031	1.67113	0.360151	3.20537	0.0746657	1.46728	0.502544	2.72054	0.135131	1.24989	0.718879	2.36089	0.106372	1.27538	0.60008	2.48738	0.0292223	1.72004	0.293157	3.32889	0.0196214	1.90775	0.224417	3.58006	0.0806371	1.34594	0.539461	2.65308	0.0274821	1.82224	0.27397	3.38908	0.0412513	1.59379	0.365428	3.13603	0	0	0.485406	1.47597	0.0790751	2.81741	0.468075	1.48884	0.0627073	2.8388
Zfp106	0.824516	-0.042179	0.995184	-0.341778	0.55934	0.120938	0.974948	0.897034	0.630688	0.0973029	0.985688	0.728273	0.735651	0.0663574	0.985241	0.503413	0.593536	0.103184	0.980955	0.837263	0.846213	0.0386123	0.994438	0.2958	0.567275	0.110518	0.978366	0.867271	0.754981	0.0631454	0.994994	0.468378	0.760686	0.0628269	0.991762	0.463581	0.737808	0.0694016	0.997377	0.526526	0.624249	0.0930088	0.986346	0.755585	0.976912	0.00561353	0.999886	0.0433307	0.696354	0.0737488	0.992591	0.5966	0.614513	0.0991248	0.995013	0.783022	0.971612	-0.00704699	0.999278	-0.0547922	0.72948	0.0713858	0.995675	0.533428	0.735795	0.0678638	0.997196	0.517793	0.869891	-0.0315628	0.997612	-0.246305	0.689255	0.0749938	0.990485	0.608349	0.80141	0.0521461	0.998289	0.384322	0.734914	0.0682743	0.996618	0.5217	0.551799	0.1179	0.976692	0.916051	0.935538	0.015022	0.998302	0.12412	0.695772	0.0724478	0.988364	0.592218	0.838075	0.0398537	0.993446	0.314223	0.914112	0.0216349	0.999034	0.172463	0.562478	0.13	0.997931	0.92501	0.989982	-0.0024637	0.999773	-0.0198557	0.928826	0.0168036	0.997414	0.135776	0.919093	0.0194158	0.997845	0.15316	0.891534	-0.0260047	0.998937	-0.208691	0.657338	0.0907008	0.994108	0.684945	0.711049	0.0744031	0.99601	0.563789	0.520241	0.128801	0.985904	1.01262	0.55578	0.120897	0.977054	0.901201	0.948129	-0.012809	0.999734	-0.0998238	0.924419	0.0189895	0.998425	0.146131	0.960115	0.0103674	0.998352	0.0771375	0.606107	0.10816	0.980066	0.78623	0.694541	0.0791508	0.997342	0.614309	0.897055	0.0251759	0.994796	0.196468	0.920029	-0.0189382	0.997969	-0.151984	0.824957	0.042253	0.991893	0.335015	0.541235	0.122981	0.981526	0.959606	0.571103	0.114575	0.973391	0.868062	0.800416	0.0496682	0.991626	0.37511	0.811567	0.0493407	0.994292	0.3721	0.569763	0.113026	0.97731	0.876125	0.934925	0.0159357	0.999326	0.124106	0.803227	0.0511063	0.995047	0.378484	0.646387	0.0924226	0.986599	0.705579	0.886395	0.0278603	0.998385	0.219681	0.787472	0.0546184	0.994901	0.412316	0.795185	0.0494486	0.994613	0.400433	0.576913	0.118157	0.997315	0.896221	0.934616	0.0158918	0.998171	0.127175	0.772608	0.0570418	0.993588	0.444078	0.939172	0.0149911	0.99657	0.115977	0.956515	0.0105989	0.997583	0.083118	0.993856	0.00150591	0.999669	0.0121697	0.812917	0.0453682	0.994737	0.3624	0.75216	0.0629997	0.994037	0.484565	0.655842	0.0879803	0.985847	0.676675	0.634624	0.0909901	0.985332	0.727175	0.579583	0.117436	0.978598	0.848108	0.577316	0.113335	0.977882	0.837149	0.617681	0.0981617	0.985208	0.766399	0.567096	0.115269	0.978462	0.893945	0.702777	-0.071975	0.987695	-0.58981	0.501939	0.134908	0.966913	1.02314	0.858589	-0.0355404	0.996585	-0.269715	0.675491	0.0806203	0.990987	0.638049	0.843156	0.0378881	0.996743	0.299879	0.998823	-0.000275362	0.999679	-0.0022188	0.751716	0.0639328	0.996099	0.48891	0.634741	0.093375	0.99096	0.73501	0.934356	0.0169678	0.997494	0.126073	0.887821	0.029111	0.997224	0.218552	0.767713	0.0590219	0.997098	0.454859	0.683051	0.086434	0.986955	0.626891	0.73863	0.0644429	0.991419	0.511681	0.757478	0.0614868	0.999522	0.49149	0.732989	0.0723593	0.999567	0.54816	0.918597	-0.0202269	0.995786	-0.158411	0.63707	0.0964451	0.986637	0.72546	0.992758	0.00187637	0.998942	0.01454	0.719581	0.0726129	0.988529	0.541835	0.926388	0.0186458	0.999074	0.142308	0.635225	0.0944882	0.978377	0.708099	0.372284	0.181294	0.929132	1.39994	0.902124	0.0243952	0.994027	0.186633	0.46696	0.149884	0.953012	1.12977	0.997847	-0.000539082	0.999764	-0.00411882	0.956409	0.0107102	0.99719	0.086368	0.894972	0.0246507	0.994156	0.203362	0.669821	0.0827003	0.99042	0.650966	0.833044	0.0415926	0.993741	0.323407	0.980278	0.00472869	0.999191	0.0375421	0.847629	0.0390651	0.996583	0.295379	0.887536	0.0287404	0.998296	0.2173	0	0	0.991251	0.0556395	0.765284	0.426274	0.994849	0.0602543	0.759082	0.45922
Snap23	0.02987	0.831464	0.301813	3.3475	0.00780688	1.00657	0.119453	4.08753	0.0178796	0.967669	0.215616	3.5873	0.0277117	0.835117	0.277271	3.28236	0.0161916	0.942888	0.203609	3.77213	0.0343826	0.787994	0.323193	3.22646	0.00894463	1.08833	0.136355	3.96313	0.0351954	0.9237	0.342562	3.1609	0.035907	0.874915	0.345546	3.19319	0.0261629	0.933937	0.291852	3.4977	0.0174799	0.937476	0.215611	3.66573	0.00318353	1.23652	0.0632203	4.4159	0.0098903	1.03298	0.143268	3.94369	0.0161125	0.983573	0.203377	3.74121	0.0156254	0.961852	0.196315	3.72228	0.0328814	0.798279	0.315929	3.291	0.0121581	0.993378	0.16915	3.84787	0.0106726	1.01507	0.151688	3.83937	0.0177421	0.917832	0.212005	3.60713	0.0319624	0.904002	0.310238	3.27734	0.0352231	0.811013	0.334631	3.24454	0.0156329	0.957568	0.197729	3.72133	0.0373047	0.81139	0.350086	3.19574	0.0275197	0.962332	0.275938	3.33803	0.0246262	0.982286	0.255828	3.45537	0.0303973	0.897247	0.330241	3.46177	0.0353961	0.890706	0.352719	3.36007	0.0445865	0.816757	0.407459	3.17628	0.0148188	0.948919	0.196231	3.70407	0.0242525	0.892791	0.266947	3.39731	0.0196554	0.938172	0.232836	3.57021	0.0390923	0.83668	0.353476	3.18579	0.0312797	0.834298	0.323493	3.27744	0.0385108	0.816884	0.377211	3.25907	0.0161418	0.967473	0.208905	3.68008	0.0229982	0.87963	0.264477	3.48847	0.0323195	0.85844	0.312532	3.29703	0.0197771	0.988655	0.235017	3.59479	0.0872882	0.706102	0.560654	2.60717	0.0349139	0.807418	0.337732	3.29971	0.0135232	1.06093	0.177271	3.75022	0.0189339	0.898765	0.221187	3.55269	0.0284178	0.842445	0.284887	3.31945	0.0225195	0.904303	0.253239	3.58351	0.0387428	0.797175	0.358435	3.16758	0.0234537	0.920719	0.2531	3.36217	0.02576	0.864645	0.280572	3.48028	0.0270169	0.930377	0.293736	3.40843	0.0508205	0.821758	0.419929	2.96847	0.0222545	0.858543	0.244506	3.47233	0.00828327	1.06546	0.128997	4.06058	0.0144989	0.994621	0.194096	3.75904	0.01053	1.04136	0.147316	3.91206	0.0369657	0.892	0.341678	3.21809	0.033479	0.84902	0.350553	3.41572	0.0421434	0.807844	0.378328	3.15015	0.0279959	0.809242	0.288144	3.37685	0.00923907	1.08628	0.136972	3.95617	0.0306318	0.867458	0.301826	3.29533	0.00826706	1.12279	0.128389	4.17378	0.049573	0.73097	0.412631	3.00687	0.0164599	0.965915	0.204241	3.68044	0.016447	1.02513	0.202972	3.64231	0.00487953	1.09359	0.0837022	4.30721	0.0280175	0.853268	0.287184	3.36345	0.0235018	0.86283	0.260282	3.40258	0.0736556	0.711043	0.503863	2.74652	0.0140234	0.973333	0.186304	3.83714	0.0219681	0.905697	0.250844	3.54114	0.027717	0.841879	0.289871	3.35428	0.0238195	0.922587	0.258224	3.42124	0.0341856	0.830945	0.326006	3.22798	0.026452	0.857903	0.279038	3.36395	0.0415904	0.864135	0.365733	3.06579	0.0163666	0.903705	0.208081	3.7098	0.0361671	0.92755	0.350991	3.24141	0.0408848	0.867117	0.363849	3.12971	0.0107635	1.06674	0.152603	3.95125	0.0166577	0.979813	0.221086	3.68698	0.0244641	0.9567	0.26218	3.45419	0.0160997	0.929832	0.201226	3.69059	0.0346924	0.87401	0.357171	3.36143	0.0205962	0.967871	0.258137	3.72021	0.0388768	0.811897	0.367823	3.20149	0.0236589	0.871951	0.252617	3.47912	0.0159474	1.0452	0.216572	3.86091	0.0582715	0.784212	0.437469	2.85791	0.0176917	0.897436	0.212181	3.65358	0.0291303	0.916417	0.296109	3.25658	0.031604	0.891553	0.326137	3.37256	0.0118897	1.04406	0.164939	3.81736	0.0418536	0.834302	0.374219	3.1605	0.127915	0.579868	0.65015	2.32351	0.0589682	0.770513	0.483834	2.98384	0.015663	0.954439	0.193852	3.72276	0.0093057	0.985471	0.13509	3.97031	0.0172235	0.930378	0.206424	3.6543	0.00759505	1.08602	0.122875	4.05412	0.0477311	0.818046	0.382269	3.04343	0.0220556	0.859703	0.244258	3.51772	0	0	0.272484	0.910081	0.0272734	3.48003	0.263328	0.903854	0.0243583	3.45478
Lrrc57	0.677011	0.149516	0.988881	0.64204	0.346083	0.344324	0.913532	1.4477	0.725814	0.130932	0.993227	0.531253	0.590514	0.188156	0.966843	0.802334	0.4903	0.250602	0.962593	1.08216	0.305272	0.378039	0.870301	1.56354	0.410886	0.292181	0.927283	1.24668	0.344712	0.351449	0.911525	1.41813	0.774253	0.104609	0.991762	0.436543	0.417462	0.30056	0.957973	1.27533	0.384801	0.325967	0.922438	1.34058	0.629423	0.174517	0.983826	0.722458	0.451766	0.270859	0.94635	1.15036	0.911057	-0.0398101	0.999768	-0.173672	0.38111	0.320753	0.922384	1.34854	0.320229	0.368965	0.885304	1.53324	0.426487	0.286529	0.944997	1.22029	0.497632	0.247571	0.962084	1.01986	0.448835	0.26893	0.943446	1.15223	0.681593	0.145417	0.988685	0.626916	0.537072	0.223097	0.974397	0.951037	0.628373	0.176103	0.988059	0.745103	0.354443	0.33531	0.918954	1.42108	0.375775	0.319028	0.914036	1.3414	0.404198	0.301603	0.925362	1.2826	0.772434	0.10856	0.999034	0.462437	0.572701	0.213299	0.997931	0.900914	0.454329	0.280257	0.971624	1.18323	0.427107	0.288095	0.941733	1.20716	0.704249	0.137017	0.995432	0.572361	0.342951	0.356005	0.899696	1.45135	0.567555	0.204548	0.977712	0.882689	0.913418	-0.0381547	0.997247	-0.165476	0.632859	0.177282	0.996294	0.752343	0.140573	0.542118	0.695401	2.25431	0.617929	0.182428	0.982577	0.765353	0.46364	0.270249	0.950762	1.12887	0.430047	0.296314	0.944411	1.21717	0.657603	0.159533	0.98505	0.675815	0.621082	0.182638	0.997297	0.773271	0.639619	0.167525	0.97688	0.71101	0.454239	0.270853	0.950718	1.1329	0.555097	0.212908	0.972485	0.893891	0.496388	0.246495	0.968642	1.06836	0.512885	0.234241	0.958973	1.00281	0.569567	0.204858	0.973296	0.843806	0.691506	0.143771	0.993812	0.619342	0.294104	0.388488	0.880319	1.61716	0.357085	0.347358	0.907484	1.39978	0.369272	0.324182	0.912812	1.36378	0.737506	0.120867	0.992979	0.515447	0.298983	0.377311	0.870178	1.59703	0.553413	0.211491	0.970775	0.9064	0.307593	0.374729	0.879864	1.57389	0.315414	0.383124	0.924797	1.61273	0.246317	0.443683	0.829281	1.7972	0.555588	0.211533	0.977547	0.905795	0.684978	0.143595	0.991535	0.616553	0.532693	0.223806	0.967366	0.951031	0.403483	0.316132	0.938877	1.32029	0.622463	0.176688	0.982895	0.753945	0.382263	0.324456	0.92634	1.34069	0.556237	0.209191	0.975804	0.893466	0.788221	0.0937119	0.994198	0.411033	0.753385	0.114858	0.996287	0.480977	0.904069	0.04264	0.994511	0.181041	0.432989	0.287271	0.943773	1.20392	0.580148	0.205468	0.980522	0.864012	0.422916	0.285407	0.94599	1.2387	0.549412	0.21684	0.979352	0.912207	0.375543	0.322966	0.916207	1.34144	0.599589	0.189991	0.982285	0.80017	0.450774	0.268833	0.942379	1.14297	0.286058	0.402955	0.859744	1.60513	0.604037	0.190003	0.980452	0.801418	0.782287	0.100411	0.995525	0.427546	0.403555	0.309838	0.928965	1.27853	0.651991	0.165054	0.988493	0.698747	0.489118	0.251729	0.969059	1.06522	0.596851	0.197438	0.98145	0.812103	0.853723	0.0663588	0.998555	0.282731	0.864196	0.0637371	0.999522	0.272226	0.350467	0.359309	0.942266	1.50023	0.674823	0.154753	0.986912	0.650281	0.499677	0.240831	0.962823	1.03791	0.726468	0.131531	0.998423	0.56041	0.489855	0.251298	0.961711	1.04217	0.64975	0.163379	0.987459	0.699462	0.514509	0.234159	0.964648	0.972967	0.464847	0.283443	0.959105	1.14682	0.427514	0.287435	0.939332	1.20414	0.30917	0.374665	0.880667	1.57944	0.371168	0.324541	0.909244	1.36489	0.391897	0.330857	0.950771	1.35282	0.515217	0.235078	0.966761	1.00242	0.579333	0.19938	0.979192	0.84633	0.465935	0.26408	0.949537	1.11859	0.557942	0.211703	0.980415	0.889778	0.327066	0.358768	0.877465	1.50659	0.238313	0.434659	0.807729	1.81189	0	0	0.951416	0.242481	0.519131	1.01734	0.965704	0.243663	0.498655	1.02888
Haus2	0.899466	-0.0488061	0.998069	-0.194727	0.904658	-0.0467893	0.99838	-0.18404	0.826542	-0.0840191	0.998515	-0.33196	0.639555	-0.179905	0.972928	-0.6983	0.779105	-0.111597	0.995229	-0.440006	0.888242	-0.0536214	0.994438	-0.214323	0.593731	-0.209163	0.986563	-0.808704	0.957838	0.020537	0.999052	0.0793439	0.480322	-0.268926	0.96809	-1.07423	0.845464	-0.0797455	0.997377	-0.306565	0.625027	-0.185535	0.986346	-0.753888	0.672101	-0.161728	0.985743	-0.633715	0.551307	-0.224556	0.975813	-0.91085	0.66323	-0.16525	0.998464	-0.677015	0.786654	-0.10337	0.991395	-0.416729	0.713583	-0.139169	0.995432	-0.566177	0.993663	0.00306206	0.999978	0.0121884	0.642728	-0.175797	0.991001	-0.697559	0.847619	-0.0745967	0.994639	-0.292346	0.790178	-0.103362	0.998289	-0.406564	0.899842	0.0500379	0.998125	0.193922	0.997677	0.00113952	0.999365	0.00448229	0.682778	-0.157876	0.997553	-0.627165	0.966569	-0.0158764	0.998315	-0.0634755	0.893261	-0.052223	0.996873	-0.206316	0.648776	-0.178677	0.999034	-0.728313	0.656785	-0.178498	0.997931	-0.709702	0.646703	-0.180224	0.998778	-0.724827	0.568095	-0.215362	0.978216	-0.867745	0.887119	0.0566169	0.997004	0.214038	0.81394	-0.0886918	0.997644	-0.360174	0.812884	-0.0928226	0.997041	-0.365497	0.611266	-0.200189	0.985594	-0.773539	0.905929	-0.0461928	0.996294	-0.186116	0.606858	-0.197611	0.987583	-0.787146	0.785816	-0.105513	0.99344	-0.416977	0.819294	-0.0897227	0.996321	-0.351898	0.902145	0.0480815	0.998352	0.189649	0.646441	-0.175226	0.982587	-0.69943	0.882569	-0.0579283	0.997342	-0.23107	0.740418	-0.129412	0.988709	-0.503079	0.483849	-0.262832	0.959848	-1.05987	0.946976	-0.0256701	0.997865	-0.100735	0.512949	-0.254995	0.971619	-1.02763	0.555865	-0.230002	0.970672	-0.902647	0.845164	0.0760815	0.992783	0.28977	0.581843	-0.216119	0.98564	-0.859521	0.772422	-0.11263	0.997041	-0.445783	0.931379	0.034022	0.999134	0.130885	0.826875	-0.0854939	0.995047	-0.332213	0.560403	-0.225916	0.977706	-0.895446	0.824069	-0.0850665	0.99493	-0.341844	0.810678	-0.0920797	0.995064	-0.366368	0.866148	-0.066545	0.994613	-0.26001	0.666201	-0.174331	0.999972	-0.692959	0.925585	-0.0366339	0.998171	-0.14479	0.45805	-0.28032	0.948336	-1.14039	0.917629	-0.0399051	0.99657	-0.157178	0.685828	-0.155924	0.991753	-0.616627	0.944645	-0.0274338	0.998276	-0.109732	0.891456	-0.0525189	0.997067	-0.208961	0.9412	-0.0282825	0.999182	-0.113182	0.726126	-0.132581	0.994747	-0.531858	0.897514	-0.0487078	0.994407	-0.197087	0.89961	-0.0498667	0.997875	-0.19313	0.951754	0.023299	0.996647	0.0908853	0.735679	-0.127832	0.994338	-0.518335	0.970164	0.0149348	0.998041	0.0584204	0.687364	-0.160841	0.986613	-0.622055	0.731242	-0.135892	0.995889	-0.523384	0.62559	-0.185451	0.991769	-0.73865	0.90345	-0.0466805	0.995367	-0.184887	0.940515	0.0288936	0.998711	0.113101	0.449384	-0.284816	0.949261	-1.13815	0.648685	-0.183632	0.986046	-0.704041	0.842159	-0.0802367	0.997122	-0.308093	0.77891	-0.108196	0.997494	-0.429714	0.836474	-0.0810326	0.994127	-0.319792	0.763621	-0.117059	0.996638	-0.463116	0.636584	-0.178562	0.985356	-0.725426	0.641213	-0.182669	0.984564	-0.714616	0.780461	-0.109399	0.999522	-0.443619	0.374869	-0.348972	0.950877	-1.42585	0.96856	0.0154447	0.9994	0.0610913	0.856332	-0.069109	0.997353	-0.278384	0.894685	-0.0535281	0.998423	-0.212065	0.968664	0.015149	0.99832	0.0592869	0.607622	-0.196033	0.980684	-0.790895	0.950368	-0.0240658	0.99369	-0.0929111	0.514121	-0.258177	0.971885	-1.02372	0.633175	-0.179553	0.985499	-0.724292	0.729397	-0.135879	0.994235	-0.537257	0.960157	-0.0195611	0.999003	-0.0762461	0.580597	-0.217863	0.99719	-0.873008	0.779859	-0.107487	0.990816	-0.430559	0.656449	-0.172819	0.99042	-0.6791	0.44502	-0.287433	0.942615	-1.17173	0.516996	-0.242906	0.975162	-0.984059	0.635146	-0.180651	0.986086	-0.729431	0.761447	-0.122437	0.998069	-0.466458	0	0	0.990534	-0.114733	0.757054	-0.457409	0.995298	-0.108798	0.779482	-0.435283
Stard9	0.664706	0.24864	0.988881	0.668057	0.287819	0.641298	0.873993	1.63316	0.264147	0.67519	0.853749	1.69154	0.79081	0.146363	0.987399	0.39552	0.579698	0.327061	0.979281	0.868805	0.451648	0.446531	0.950171	1.14791	0.719175	0.199169	0.994668	0.545103	0.375676	0.543094	0.929253	1.32957	0.334662	0.592071	0.911476	1.46841	0.437674	0.481362	0.96688	1.22074	0.452599	0.440465	0.948301	1.15857	0.690955	0.228025	0.985743	0.595226	0.362387	0.541025	0.913736	1.39245	0.482959	0.412195	0.9633	1.09072	0.597505	0.304955	0.98482	0.812943	0.685394	0.235588	0.98975	0.624894	0.662813	0.258848	0.991314	0.669106	0.659851	0.259764	0.991462	0.661818	0.473442	0.411996	0.952937	1.09067	0.656515	0.259693	0.988685	0.679539	0.660314	0.256687	0.988688	0.677139	0.705679	0.214206	0.991665	0.581381	0.614413	0.292525	0.988265	0.773124	0.662046	0.250955	0.988321	0.661967	0.417053	0.473138	0.929343	1.24785	0.568726	0.346353	0.994058	0.911352	0.755976	0.191673	0.997931	0.496344	0.52822	0.378469	0.988024	0.997426	0.574297	0.331135	0.978216	0.853873	0.737548	0.191919	0.995432	0.50528	0.518239	0.379544	0.967305	0.988733	0.71723	0.206624	0.997041	0.559212	0.335208	0.60721	0.908864	1.46663	0.508913	0.402468	0.981819	1.04027	0.716041	0.213914	0.994611	0.556449	0.331586	0.582893	0.907013	1.48981	0.713119	0.208843	0.99062	0.566343	0.320235	0.593366	0.884101	1.53317	0.305757	0.618834	0.893578	1.56162	0.658665	0.267867	0.997342	0.69105	0.57797	0.321808	0.973485	0.84482	0.782317	0.155365	0.99598	0.418271	0.510758	0.37835	0.964692	0.996163	0.865163	0.0961811	0.999083	0.266711	0.595982	0.306661	0.980889	0.812524	0.686145	0.228657	0.989597	0.599581	0.679247	0.245739	0.993812	0.645375	0.535806	0.361391	0.970306	0.954376	0.389483	0.517846	0.927543	1.30801	0.614511	0.287824	0.974997	0.765016	0.868253	0.096163	0.997055	0.255107	0.436473	0.46301	0.942895	1.19654	0.412559	0.486074	0.929168	1.25318	0.662453	0.252051	0.988497	0.67339	0.53748	0.377794	0.993776	0.990565	0.60432	0.307984	0.984298	0.803307	0.628653	0.274545	0.991378	0.743226	0.712105	0.212563	0.992932	0.560853	0.562577	0.332692	0.969927	0.882615	0.436335	0.476626	0.947198	1.23018	0.43939	0.448242	0.949193	1.18402	0.853507	0.108404	0.999182	0.283329	0.391585	0.507301	0.924454	1.30085	0.816902	0.131539	0.994198	0.35428	0.421555	0.4956	0.942885	1.23042	0.192416	0.796115	0.767015	1.95797	0.261921	0.67038	0.845315	1.72255	0.571292	0.342838	0.979505	0.884286	0.80056	0.142384	0.990149	0.390485	0.774616	0.166258	0.995889	0.436328	0.429271	0.475067	0.939212	1.19657	0.454963	0.444029	0.949688	1.1388	0.904604	-0.0671025	0.998511	-0.181645	0.466653	0.434369	0.953381	1.09526	0.370677	0.552548	0.920939	1.3834	0.505422	0.402226	0.975113	1.03039	0.706878	0.214531	0.994139	0.575604	0.672	0.248132	0.991272	0.655995	0.501569	0.412388	0.97301	1.0349	0.780662	0.15779	0.991917	0.427529	0.464806	0.438612	0.95582	1.12092	0.613208	0.307043	0.994692	0.804573	0.767051	0.177218	0.999567	0.475986	0.639057	0.276138	0.986182	0.726975	0.474322	0.415038	0.956932	1.10013	0.788334	0.160487	0.998423	0.430086	0.567805	0.331954	0.971385	0.862192	0.486537	0.427282	0.960066	1.07178	0.453213	0.446098	0.948674	1.1196	0.494054	0.417232	0.965461	1.07306	0.515581	0.376703	0.970238	0.986698	0.357033	0.548491	0.906544	1.43045	0.86383	0.0973174	0.996479	0.261751	0.641878	0.281857	0.99719	0.734849	0.625197	0.276984	0.979005	0.752505	0.75663	0.182873	0.99042	0.473132	0.51109	0.394259	0.96549	1.00818	0.520666	0.385007	0.975554	0.975457	0.562594	0.338231	0.975031	0.890071	0.591867	0.322584	0.986318	0.823778	0	0	0.9657	0.345257	0.570895	0.893271	0.979393	0.331544	0.572795	0.865498
Cdan1	0.652408	-0.224941	0.988881	-0.694251	0.938565	-0.0402614	0.99838	-0.118423	0.662061	0.223247	0.992319	0.66209	0.917171	0.0544467	0.994204	0.155068	0.900089	-0.0673141	0.995817	-0.196953	0.973553	0.016668	0.998917	0.0505622	0.744418	0.175182	0.995364	0.494237	0.987245	0.00831019	0.999052	0.0239925	0.705523	0.192386	0.991762	0.575139	0.883163	-0.0808936	0.997377	-0.231148	0.718863	0.192174	0.997081	0.555274	0.917668	0.0528293	0.998708	0.154768	0.526029	0.341461	0.970224	0.969365	0.969094	0.0201077	0.999768	0.0602372	0.980177	0.0128561	0.999278	0.0382563	0.832117	-0.10744	0.996265	-0.326993	0.568532	0.293845	0.979063	0.875014	0.881149	0.0743118	0.997612	0.224826	0.639062	0.248971	0.984535	0.713545	0.842291	-0.103862	0.998788	-0.304014	0.90928	0.0598184	0.998125	0.175566	0.91975	0.0503736	0.99838	0.155094	0.992305	-0.00520937	0.999969	-0.0148	0.943979	0.0363071	0.998315	0.106422	0.87288	0.0835518	0.996263	0.246022	0.929217	-0.0470524	0.999034	-0.142044	0.861304	0.0917256	0.998911	0.279045	0.920381	0.0541332	0.999773	0.158066	0.717721	0.187864	0.991737	0.549514	0.732848	0.176033	0.995432	0.514683	0.901039	-0.0630061	0.998937	-0.190303	0.842119	0.10405	0.997041	0.307557	0.989892	0.00699371	0.998388	0.0192814	0.906728	0.0638579	0.996294	0.184526	0.888749	0.0728395	0.998237	0.213991	0.840048	0.10544	0.99528	0.309697	0.567696	0.315847	0.970777	0.880233	0.717904	0.201597	0.988995	0.557233	0.927021	0.0460715	0.998362	0.139658	0.953255	0.0320144	0.997342	0.0916993	0.724801	0.177542	0.988435	0.534586	0.843655	-0.0985259	0.99598	-0.298558	0.60784	0.271034	0.981995	0.777288	0.826784	0.120677	0.999083	0.343711	0.971858	0.0177311	0.9989	0.0540636	0.43691	0.401136	0.943611	1.15352	0.941776	-0.0378295	0.996822	-0.113996	0.933985	0.0435806	0.998937	0.127676	0.82931	0.114912	0.997927	0.327683	0.671206	0.217375	0.982021	0.644787	0.620021	0.269248	0.985714	0.762535	0.92939	-0.0452671	0.999922	-0.136254	0.897456	0.0671871	0.99814	0.197101	0.769047	0.155321	0.99359	0.452942	0.772114	-0.151038	0.999972	-0.465237	0.904211	0.0653682	0.998171	0.186556	0.866384	-0.0858621	0.99558	-0.25857	0.682928	0.223914	0.991535	0.620796	0.837243	0.106829	0.997439	0.313129	0.808221	0.131894	0.997624	0.383597	0.638927	0.243139	0.984558	0.718477	0.811441	0.125069	0.996994	0.366067	0.815335	-0.113896	0.996509	-0.354612	0.811519	0.123089	0.994198	0.364891	0.832325	0.112182	0.996287	0.324123	0.985917	0.00892416	0.999124	0.0265144	0.857151	-0.0904515	0.997481	-0.276383	0.98885	0.00721728	0.9993	0.0218285	0.644574	-0.246075	0.982312	-0.713064	0.578689	0.29266	0.985035	0.846165	0.769685	0.156278	0.995271	0.443222	0.874236	-0.0816233	0.995367	-0.241243	0.826724	-0.113011	0.995904	-0.331778	0.931427	0.045063	0.995727	0.12947	0.682897	0.215662	0.987944	0.631292	0.685695	0.209526	0.992236	0.626151	0.802215	-0.128285	0.997494	-0.383399	0.780154	0.143663	0.993687	0.432447	0.649319	0.255429	0.991072	0.700241	0.78075	0.147642	0.991917	0.427354	0.792316	0.139548	0.996128	0.403777	0.294933	0.590759	0.906482	1.66702	0.923702	-0.0518237	0.999567	-0.153884	0.703375	0.197979	0.987472	0.590189	0.941113	0.0384563	0.997879	0.113588	0.749806	-0.168746	0.998423	-0.510858	0.634471	0.247747	0.982839	0.717542	0.540115	-0.314471	0.972029	-0.943642	0.484431	0.360453	0.956134	1.04366	0.985738	0.00957184	0.998594	0.0280476	0.790892	0.136385	0.992287	0.402395	0.746299	0.178737	0.994235	0.502462	0.951552	-0.0315831	0.999003	-0.0927301	0.904067	0.0638485	0.99719	0.190439	0.982497	0.0110223	0.997898	0.0337959	0.95903	-0.026072	0.994938	-0.0784266	0.823166	0.118719	0.993741	0.342853	0.925334	-0.0480075	0.997649	-0.142323	0.889997	0.071407	0.996583	0.212617	0.979737	0.0134841	0.998567	0.0390247	0	0	0.992564	0.0767017	0.811988	0.219524	0.996402	0.0646131	0.838646	0.188497
Ttbk2	0.479064	0.137022	0.959077	1.09098	0.274995	0.213	0.863382	1.67728	0.562438	0.123145	0.977687	0.877431	0.307932	0.202556	0.851073	1.52025	0.277172	0.220182	0.852698	1.70473	0.194312	0.250494	0.757539	1.97949	0.662026	0.0869694	0.990814	0.662682	0.329021	0.191015	0.901817	1.46494	0.195232	0.248524	0.789885	1.97142	0.658641	0.0871956	0.996682	0.694874	0.387693	0.170114	0.923927	1.33244	0.334522	0.184961	0.881633	1.44487	0.532258	0.123808	0.972945	0.954817	0.163899	0.301733	0.726762	2.16429	0.461473	0.143543	0.957054	1.13386	0.258956	0.215486	0.835573	1.74129	0.488092	0.136809	0.967328	1.06396	0.49954	0.130271	0.962607	1.01533	0.214629	0.246416	0.786769	1.88794	0.251435	0.226502	0.824324	1.75239	0.29345	0.212955	0.87303	1.61871	0.3332	0.186629	0.894287	1.48967	0.19256	0.279674	0.770241	1.99969	0.278371	0.215548	0.852651	1.64168	0.544392	0.121135	0.966243	0.932082	0.407263	0.183472	0.954349	1.32517	0.492357	0.145337	0.985166	1.09654	0.414701	0.169238	0.955792	1.28986	0.544387	0.11586	0.974196	0.921454	0.34078	0.19552	0.895536	1.4364	0.387153	0.171016	0.919807	1.32348	0.374453	0.186575	0.917179	1.3714	0.259939	0.22176	0.853963	1.71449	0.420768	0.163306	0.959031	1.26794	0.399429	0.15805	0.937476	1.28902	0.321993	0.204541	0.900247	1.51965	0.229878	0.228713	0.799997	1.84946	0.3077	0.195871	0.877116	1.5734	0.348724	0.183171	0.912347	1.42881	0.296432	0.208294	0.876878	1.63333	0.388101	0.162255	0.919495	1.31057	0.586141	0.110786	0.982162	0.824182	0.245561	0.221861	0.827791	1.75888	0.194016	0.263664	0.760005	2.03999	0.509074	0.125916	0.958973	1.01189	0.334988	0.197732	0.897172	1.43053	0.452585	0.151876	0.95393	1.17233	0.514429	0.132262	0.968081	1.00492	0.418579	0.161824	0.941873	1.22948	0.713916	0.0723522	0.989876	0.556853	0.264865	0.227381	0.845609	1.71473	0.195134	0.2509	0.763335	1.99209	0.266738	0.225327	0.835673	1.69855	0.467199	0.148671	0.954638	1.12154	0.311499	0.215939	0.921803	1.62583	0.290734	0.212279	0.86692	1.6378	0.383729	0.184585	0.91956	1.33861	0.384702	0.170688	0.921572	1.32111	0.20469	0.245963	0.776989	1.93331	0.439179	0.162565	0.947253	1.22257	0.340574	0.183561	0.909989	1.45936	0.421876	0.156404	0.939498	1.23242	0.338231	0.180578	0.896121	1.45409	0.276105	0.222031	0.855324	1.66651	0.386078	0.160956	0.925083	1.32691	0.119811	0.312638	0.629862	2.33666	0.230926	0.230535	0.81114	1.83942	0.353271	0.174702	0.902603	1.44989	0.141515	0.300644	0.678281	2.27249	0.278148	0.205009	0.855606	1.65254	0.445531	0.147506	0.947495	1.15486	0.524165	0.128118	0.972834	0.970795	0.261845	0.222471	0.836828	1.70059	0.175778	0.265517	0.734418	2.03705	0.333404	0.18665	0.902414	1.49478	0.387992	0.170858	0.928783	1.33562	0.414411	0.15479	0.934936	1.24925	0.291768	0.218047	0.864205	1.63339	0.356301	0.186211	0.92258	1.42053	0.144465	0.296521	0.683815	2.24065	0.282157	0.205688	0.858122	1.64926	0.395259	0.167734	0.949585	1.35308	0.324492	0.204152	0.928489	1.58312	0.293244	0.212096	0.8752	1.62909	0.217203	0.235606	0.783464	1.89746	0.475758	0.150069	0.978544	1.14242	0.340272	0.196078	0.902676	1.43922	0.192738	0.258118	0.762113	2.00626	0.167526	0.267162	0.720436	2.06017	0.253118	0.237571	0.842815	1.79316	0.324605	0.190241	0.884238	1.49489	0.375696	0.167769	0.91625	1.37581	0.425508	0.161533	0.932411	1.21626	0.357313	0.188967	0.936487	1.45445	0.384725	0.177499	0.923493	1.33899	0.238259	0.224987	0.809971	1.80049	0.526687	0.12061	0.970349	0.971255	0.455859	0.146701	0.956667	1.13243	0.290144	0.203104	0.854438	1.62614	0.219726	0.24994	0.789412	1.8857	0	0	0.885148	0.191006	0.350496	1.47581	0.902508	0.187808	0.336609	1.45427
Ubr1	0.170407	-0.486439	0.735658	-2.11302	0.175182	-0.476602	0.746587	-2.08308	0.224086	-0.428643	0.814222	-1.84164	0.420631	-0.284379	0.916772	-1.2008	0.249079	-0.41251	0.829506	-1.80811	0.198667	-0.453224	0.763606	-1.96032	0.213719	-0.435833	0.792014	-1.88503	0.309952	-0.35787	0.890831	-1.52383	0.193534	-0.474528	0.787306	-1.97894	0.163235	-0.517329	0.756132	-2.193	0.130164	-0.544405	0.668416	-2.33454	0.205096	-0.445057	0.773725	-1.89721	0.0898268	-0.587105	0.562341	-2.59328	0.26951	-0.389956	0.852442	-1.71671	0.165543	-0.509497	0.717956	-2.13504	0.187643	-0.465286	0.747491	-2.03239	0.202828	-0.448448	0.780638	-1.95428	0.245454	-0.418623	0.817059	-1.74652	0.256238	-0.409901	0.836082	-1.72727	0.200358	-0.460157	0.764399	-1.95663	0.203565	-0.453931	0.783545	-1.95903	0.222252	-0.431629	0.804219	-1.87894	0.203979	-0.454971	0.786198	-1.94944	0.297024	-0.364742	0.864669	-1.57937	0.319836	-0.363904	0.883139	-1.52962	0.162879	-0.516037	0.760649	-2.23142	0.371745	-0.333375	0.952803	-1.42659	0.198774	-0.479723	0.81822	-2.03217	0.237181	-0.417824	0.820934	-1.79681	0.271743	-0.383215	0.851666	-1.6572	0.268176	-0.386623	0.853301	-1.69457	0.424368	-0.295948	0.936643	-1.23352	0.186428	-0.487518	0.773439	-2.01078	0.263088	-0.412339	0.870739	-1.76251	0.394341	-0.308219	0.935142	-1.30299	0.256128	-0.407111	0.846146	-1.74248	0.303815	-0.385587	0.864021	-1.58392	0.31328	-0.359095	0.880076	-1.55536	0.127724	-0.538408	0.669186	-2.32244	0.193802	-0.467214	0.774765	-2.0327	0.511494	-0.23425	0.961317	-0.996915	0.205752	-0.445933	0.777038	-1.91549	0.204856	-0.442309	0.776946	-1.92041	0.214437	-0.459403	0.786899	-1.94994	0.515311	-0.242624	0.958973	-0.997043	0.179898	-0.467272	0.733005	-1.98985	0.258631	-0.413454	0.848372	-1.76312	0.196144	-0.469036	0.779215	-1.99242	0.173343	-0.479106	0.750404	-2.06949	0.152032	-0.506671	0.692639	-2.17575	0.201033	-0.465427	0.786281	-1.96641	0.173287	-0.483388	0.730136	-2.09385	0.183872	-0.481695	0.73767	-2.03245	0.188921	-0.474133	0.75435	-2.02664	0.155869	-0.526574	0.760413	-2.27968	0.318905	-0.363558	0.878743	-1.54509	0.267932	-0.399281	0.845867	-1.70251	0.173291	-0.479733	0.738969	-2.06953	0.313635	-0.357139	0.875846	-1.53595	0.342649	-0.35728	0.910687	-1.49971	0.350549	-0.327809	0.91541	-1.42949	0.0971289	-0.57457	0.574504	-2.54554	0.180842	-0.463491	0.738361	-2.03182	0.253318	-0.397537	0.832655	-1.74794	0.265335	-0.389563	0.840854	-1.70522	0.20296	-0.439948	0.780959	-1.91245	0.226003	-0.417071	0.804789	-1.85899	0.439876	-0.283746	0.945295	-1.20644	0.173575	-0.469533	0.733741	-2.10344	0.200206	-0.44931	0.778391	-1.95193	0.0668649	-0.646104	0.47513	-2.77417	0.158616	-0.519295	0.711386	-2.14867	0.275539	-0.391765	0.848955	-1.65263	0.134076	-0.517308	0.661664	-2.25424	0.0822631	-0.600749	0.535466	-2.68534	0.257695	-0.410856	0.850804	-1.75118	0.166007	-0.490544	0.720583	-2.12018	0.276902	-0.390461	0.847473	-1.6846	0.158879	-0.509193	0.743397	-2.1696	0.366578	-0.323082	0.908295	-1.38628	0.208971	-0.446405	0.783902	-1.92669	0.186048	-0.485012	0.798384	-2.10472	0.257359	-0.417676	0.892476	-1.81994	0.681806	-0.148267	0.986912	-0.635496	0.248211	-0.414534	0.820699	-1.77553	0.28371	-0.408006	0.894616	-1.71734	0.416181	-0.289545	0.934128	-1.22708	0.226821	-0.438237	0.798415	-1.86158	0.455667	-0.262214	0.948674	-1.11353	0.22699	-0.443077	0.816905	-1.89569	0.170587	-0.47576	0.725901	-2.07959	0.227362	-0.449144	0.804657	-1.87487	0.330101	-0.341506	0.890035	-1.48642	0.212726	-0.456572	0.839722	-1.96893	0.161467	-0.501036	0.708844	-2.15686	0.176842	-0.486743	0.736033	-2.06185	0.288008	-0.392787	0.863474	-1.63008	0.561063	-0.211055	0.980956	-0.882734	0.37101	-0.323978	0.907712	-1.37522	0.177233	-0.482978	0.73761	-2.07326	0	0	0.804846	-0.426879	0.246239	-1.83273	0.801317	-0.442693	0.214078	-1.89645
Tmem62	0.413134	-0.322976	0.933406	-1.26142	0.599779	-0.216222	0.98242	-0.806222	0.483193	-0.274812	0.962567	-1.06217	0.78859	-0.108317	0.987399	-0.399819	0.337825	-0.380898	0.893703	-1.50359	0.283152	-0.421222	0.85205	-1.63685	0.550201	-0.23967	0.976388	-0.905762	0.619348	-0.206199	0.986285	-0.745574	0.540463	-0.240079	0.972561	-0.931657	0.330493	-0.406721	0.919125	-1.53059	0.381113	-0.346816	0.92143	-1.35101	0.689582	-0.160114	0.985743	-0.598015	0.453492	-0.287702	0.947052	-1.14598	0.430558	-0.307829	0.944054	-1.22549	0.435465	-0.31485	0.950236	-1.20076	0.651224	-0.181022	0.989274	-0.697314	0.591363	-0.210382	0.979063	-0.823832	0.471574	-0.279711	0.958449	-1.08256	0.411434	-0.332152	0.932671	-1.24962	0.349147	-0.370258	0.899637	-1.43056	0.374757	-0.363564	0.919201	-1.36759	0.732616	-0.138803	0.991665	-0.525935	0.533237	-0.244899	0.969588	-0.956186	0.456977	-0.294882	0.94785	-1.12653	0.190544	-0.505873	0.751226	-2.0127	0.50639	-0.267452	0.978094	-1.06253	0.509963	-0.271572	0.985906	-1.05235	0.520999	-0.265905	0.987616	-1.01495	0.594094	-0.204189	0.983373	-0.810063	0.797624	-0.103156	0.997004	-0.386644	0.523128	-0.248506	0.968933	-0.977208	0.534585	-0.254229	0.968423	-0.958915	0.283015	-0.420921	0.869376	-1.63388	0.627451	-0.193592	0.996294	-0.764331	0.390877	-0.337502	0.934063	-1.31256	0.54313	-0.237995	0.971942	-0.933065	0.459748	-0.294401	0.949729	-1.13873	0.58531	-0.213996	0.982068	-0.841637	0.636885	-0.185495	0.982587	-0.719781	0.37922	-0.346504	0.919171	-1.37556	0.38719	-0.331695	0.918658	-1.31308	0.686819	-0.157807	0.990417	-0.610337	0.555186	-0.228845	0.972485	-0.89369	0.315898	-0.40122	0.884764	-1.57528	0.805125	-0.0979477	0.998335	-0.378103	0.428905	-0.312526	0.94106	-1.17376	0.453505	-0.294637	0.954102	-1.16995	0.526537	-0.256889	0.968081	-0.976162	0.404225	-0.331292	0.932055	-1.2678	0.247027	-0.454914	0.818534	-1.75835	0.934978	-0.0327176	0.997055	-0.12547	0.420021	-0.30922	0.937436	-1.23994	0.304525	-0.404985	0.865382	-1.57035	0.572652	-0.219588	0.976051	-0.87026	0.524566	-0.259448	0.991369	-1.0222	0.247549	-0.462871	0.830698	-1.79252	0.339515	-0.377531	0.892563	-1.46782	0.352875	-0.362164	0.905574	-1.41194	0.488529	-0.275557	0.957657	-1.05583	0.44579	-0.307696	0.949712	-1.20498	0.31407	-0.397897	0.893333	-1.54157	0.755332	-0.122459	0.994061	-0.478157	0.685933	-0.158571	0.992401	-0.613996	0.600371	-0.215956	0.978437	-0.801599	0.651716	-0.17444	0.989416	-0.691017	0.677767	-0.167286	0.984961	-0.62415	0.385524	-0.333227	0.924501	-1.3324	0.2147	-0.479857	0.794899	-1.93796	0.437256	-0.302555	0.950523	-1.20077	0.554982	-0.230045	0.980311	-0.899512	0.40283	-0.326237	0.9313	-1.26642	0.650524	-0.186668	0.988164	-0.690495	0.438059	-0.303021	0.939618	-1.17533	0.793491	-0.101137	0.995331	-0.393879	0.980483	0.00983539	0.999486	0.0378037	0.560679	-0.230084	0.983683	-0.9002	0.305804	-0.39477	0.877762	-1.56748	0.615803	-0.206267	0.983458	-0.777468	0.313479	-0.39213	0.902177	-1.55222	0.593629	-0.206848	0.98145	-0.819243	0.564855	-0.22774	0.974873	-0.882753	0.449855	-0.307936	0.968756	-1.20273	0.467178	-0.298968	0.981292	-1.16826	0.233793	-0.467405	0.823008	-1.84549	0.47144	-0.283908	0.955324	-1.10732	0.430696	-0.321815	0.968297	-1.26235	0.432117	-0.309489	0.939096	-1.18559	0.391392	-0.336163	0.917366	-1.32018	0.346946	-0.369907	0.898924	-1.4039	0.382876	-0.351162	0.933953	-1.3692	0.405663	-0.316922	0.929489	-1.26196	0.400284	-0.329901	0.92795	-1.30633	0.333046	-0.375565	0.892023	-1.47739	0.604534	-0.213001	0.99719	-0.818303	0.330072	-0.381877	0.888911	-1.50035	0.343024	-0.359924	0.894114	-1.44761	0.360893	-0.358219	0.903695	-1.40174	0.461851	-0.289583	0.957597	-1.11742	0.438659	-0.299829	0.941428	-1.19056	0.511918	-0.265638	0.971638	-1.00773	0	0	0.944398	-0.282655	0.487266	-1.09941	0.956461	-0.294519	0.458362	-1.14235
Ccndbp1	0.791792	0.0510217	0.992993	0.406891	0.930472	0.0166049	0.99838	0.13406	0.953732	-0.0114005	0.999316	-0.0878917	0.803825	0.0457698	0.989324	0.370382	0.821583	0.0430921	0.995229	0.353765	0.995788	0.00099096	0.999252	0.00805192	0.523825	0.123588	0.971339	0.966404	0.744757	0.0617046	0.994994	0.48861	0.822344	0.0430357	0.992258	0.341745	0.729123	0.0695586	0.997377	0.54467	0.999751	-6.11945e-05	0.999961	-0.000481808	0.939933	0.0142832	0.999765	0.112821	0.630633	0.0924117	0.989109	0.735091	0.94753	0.0123795	0.999768	0.102314	0.870832	0.0307701	0.996647	0.250356	0.936937	0.0149655	0.998873	0.122044	0.850278	0.0354949	0.999891	0.289664	0.604214	0.100574	0.985422	0.779455	0.787767	0.0513387	0.993497	0.409574	0.90326	-0.0231381	0.99888	-0.185718	0.866296	0.0321157	0.998125	0.259412	0.861543	0.0329796	0.995553	0.268489	0.962519	-0.00886538	0.998302	-0.0721171	0.817585	0.0426821	0.995843	0.34932	0.816109	-0.0456423	0.990028	-0.357578	0.951351	0.0120258	0.999034	0.0975595	0.82673	0.0442334	0.997931	0.349612	0.868502	0.0321813	0.998778	0.261818	0.713779	-0.0682033	0.991737	-0.557538	0.746359	0.0618816	0.996266	0.487701	0.768013	0.0576228	0.994856	0.451429	0.793391	0.0500846	0.997041	0.404411	0.857017	0.0361657	0.997247	0.274207	0.693913	0.0767345	0.996294	0.619806	0.448965	0.14632	0.957345	1.15823	0.892326	-0.0259735	0.996676	-0.207703	0.857633	0.0346127	0.998425	0.276321	0.885899	0.0269769	0.998352	0.221335	0.960519	0.00950024	0.998717	0.07548	0.993334	-0.00158722	0.999085	-0.0130691	0.554669	0.110682	0.971402	0.897096	0.861239	0.0327972	0.996946	0.264612	0.95739	-0.0100413	0.997865	-0.0809294	0.994795	-0.00124755	0.999083	-0.010246	0.873909	-0.0302214	0.998787	-0.243203	0.996186	0.000904603	0.999691	0.00709306	0.69812	0.0757363	0.993812	0.605369	0.756766	0.0605333	0.995379	0.477414	0.761831	-0.0598507	0.997927	-0.460665	0.709734	0.0711669	0.989876	0.565376	0.8648	0.0331929	0.997055	0.261858	0.660433	0.0821457	0.98927	0.675515	0.672543	0.0823849	0.987036	0.646414	0.820031	0.0438292	0.994613	0.350951	0.759747	0.0602755	0.999972	0.491264	0.807764	0.0481366	0.997052	0.377181	0.894649	-0.0247994	0.996749	-0.203507	0.900921	0.0233385	0.994946	0.189212	0.822947	0.0411595	0.997439	0.341079	0.793199	0.0500877	0.997624	0.414316	0.929206	-0.0166435	0.998018	-0.136045	0.735181	0.0654593	0.992338	0.519013	0.918721	-0.0189385	0.996509	-0.154942	0.986617	0.00306437	0.998159	0.0256666	0.995865	-0.000990873	0.999252	-0.00793449	0.691538	0.0757861	0.986215	0.595995	0.766221	-0.0572598	0.997481	-0.45652	0.78878	0.050648	0.993556	0.418434	0.939425	0.0145356	0.995732	0.117464	0.727424	0.0658215	0.995889	0.531124	0.813745	0.0451824	0.995271	0.356649	0.755563	0.0603689	0.995367	0.474489	0.724892	0.0661378	0.988169	0.533391	0.88096	0.0290956	0.995727	0.225319	0.932013	-0.0165887	0.998908	-0.131838	0.780302	-0.0538177	0.995525	-0.431549	0.965272	0.0081942	0.997494	0.0666423	0.996436	0.000872735	0.999821	0.00692036	0.792661	-0.049407	0.99738	-0.404794	0.779013	-0.0537883	0.991917	-0.430829	0.868488	0.0325037	0.998753	0.253916	0.733291	0.0683129	0.999522	0.542352	0.735915	0.0694818	0.999567	0.541917	0.964113	0.00873285	0.998613	0.069739	0.680493	0.0778503	0.989719	0.633189	0.798126	0.0508716	0.998423	0.409737	0.853176	0.03459	0.997045	0.279305	0.988238	0.0028247	0.999074	0.022708	0.914445	0.0202055	0.992794	0.160363	0.852558	0.0370764	0.99831	0.291623	0.645907	0.0855674	0.985499	0.697268	0.753376	0.0598123	0.994235	0.487968	0.978033	-0.00527352	0.999003	-0.0420246	0.602177	0.104945	0.99719	0.823644	0.925965	-0.0177629	0.996556	-0.143142	0.71541	0.0697327	0.99042	0.556627	0.833128	-0.0401387	0.993741	-0.323241	0.676483	0.0783773	0.989631	0.633682	0.971504	-0.00664299	0.999937	-0.0549141	0.797981	-0.049053	0.998069	-0.393289	0	0	0.995053	0.0290879	0.825205	0.232192	0.997043	0.0330863	0.822645	0.26655
Lcmt2	0.6828	-0.24619	0.988881	-0.629862	0.672056	-0.257491	0.991041	-0.650438	0.678192	-0.260777	0.992319	-0.628554	0.788235	-0.16492	0.987399	-0.400507	0.774662	-0.177041	0.995229	-0.449101	0.405808	-0.488008	0.922343	-1.26782	0.93663	-0.0492078	0.999192	-0.120534	0.845025	-0.124244	0.998695	-0.293367	0.905161	-0.0754523	0.996697	-0.181342	0.741628	-0.219598	0.997377	-0.51857	0.565466	-0.349269	0.97965	-0.886551	0.740646	-0.196221	0.986976	-0.495571	0.685865	-0.24989	0.992591	-0.618349	0.453721	-0.445965	0.952961	-1.16484	0.869452	-0.0996918	0.996646	-0.253056	0.760915	-0.191634	0.996265	-0.469356	0.897135	0.0828272	0.999891	0.198386	0.672855	-0.258879	0.992668	-0.634921	0.741661	-0.197011	0.993497	-0.501531	0.974242	0.0202164	0.99888	0.0493357	0.639581	-0.288605	0.987356	-0.721522	0.614397	-0.311656	0.986252	-0.775566	0.837952	-0.128445	0.997553	-0.313854	0.881696	0.0908415	0.996155	0.225386	0.683949	-0.243215	0.982129	-0.625936	0.543031	-0.375364	0.990101	-0.972607	0.953223	-0.0382567	0.99923	-0.0936878	0.368032	-0.554422	0.940284	-1.42352	0.607606	-0.315935	0.984043	-0.780545	0.718517	-0.21511	0.995432	-0.543486	0.711065	-0.237142	0.99229	-0.5669	0.720927	-0.22863	0.997041	-0.55158	0.641706	-0.285807	0.988622	-0.70817	0.696298	-0.251985	0.996294	-0.614722	0.625601	-0.298857	0.988857	-0.7464	0.830891	-0.132742	0.99528	-0.327691	0.956563	-0.0338474	0.999268	-0.083899	0.8884	0.0882036	0.998352	0.216453	0.635132	0.302444	0.982491	0.723528	0.730567	-0.217681	0.997342	-0.538708	0.707371	-0.236502	0.987104	-0.570029	0.570285	-0.338119	0.981438	-0.859295	0.668819	-0.255303	0.987901	-0.647947	0.827838	0.139071	0.999083	0.341586	0.741904	0.21158	0.996523	0.50471	0.759527	-0.187257	0.989597	-0.454185	0.926747	-0.0583023	0.996822	-0.143496	0.863815	-0.107186	0.998937	-0.264378	0.827329	-0.138037	0.997927	-0.331546	0.869168	-0.099366	0.995047	-0.250197	0.564981	-0.357038	0.978119	-0.885012	0.938518	-0.0480273	0.999922	-0.118603	0.631661	-0.292417	0.97881	-0.733174	0.988996	0.00873107	0.998666	0.0212745	0.62476	-0.320421	0.999972	-0.785725	0.629057	-0.316549	0.987038	-0.748829	0.856034	-0.110823	0.994595	-0.278812	0.71677	-0.221595	0.993337	-0.551352	0.940396	-0.046028	0.997583	-0.113977	0.645739	-0.290082	0.991517	-0.726493	0.589649	-0.329065	0.981595	-0.825889	0.711167	-0.227052	0.990493	-0.568188	0.524556	-0.377112	0.969398	-0.966191	0.747596	-0.196	0.994198	-0.492422	0.808147	-0.152071	0.996287	-0.371728	0.656645	-0.275237	0.982309	-0.667769	0.51352	-0.399113	0.966678	-1.00321	0.582898	-0.332689	0.980522	-0.857745	0.644557	-0.292039	0.982312	-0.713101	0.962229	0.029756	0.997471	0.0721624	0.341601	-0.550886	0.895502	-1.43964	0.845075	-0.120882	0.995367	-0.297831	0.679411	-0.250693	0.983821	-0.626359	0.882319	-0.0946447	0.995727	-0.222728	0.691268	-0.247051	0.988968	-0.613709	0.764516	-0.182624	0.994283	-0.463467	0.513581	-0.395406	0.972613	-0.99993	0.393302	-0.513543	0.920709	-1.32258	0.704002	-0.234996	0.994723	-0.585074	0.573236	-0.356281	0.98145	-0.864855	0.929371	-0.055859	0.999226	-0.135924	0.946293	0.0443877	0.999522	0.107217	0.678628	-0.267349	0.999567	-0.665749	0.70026	-0.24671	0.987472	-0.5967	0.867671	-0.105102	0.997353	-0.2562	0.661943	-0.279049	0.998423	-0.700428	0.991691	0.00658098	0.999327	0.0157171	0.767105	-0.18312	0.996103	-0.456178	0.67415	-0.264649	0.983383	-0.627604	0.939103	0.0491582	0.99831	0.119874	0.568222	-0.349614	0.979024	-0.866048	0.420744	-0.483187	0.936255	-1.25044	0.911879	-0.0681575	0.997178	-0.168907	0.8808	-0.101187	0.99719	-0.236938	0.990685	-0.00748258	0.998839	-0.0179853	0.925743	-0.0571451	0.992625	-0.14229	0.923506	0.0624414	0.996131	0.14731	0.609735	-0.30616	0.989312	-0.775197	0.722637	-0.222071	0.99291	-0.545635	0.761097	-0.18747	0.998069	-0.467164	0	0	0.988042	-0.192077	0.733775	-0.48085	0.993848	-0.220596	0.719722	-0.544561
Adal	0.227047	-0.616869	0.813264	-1.86194	0.120521	-0.78752	0.632509	-2.38554	0.405024	-0.445157	0.935219	-1.26138	0.305439	-0.498452	0.850678	-1.52811	0.174227	-0.704209	0.743718	-2.13151	0.154666	-0.717197	0.703038	-2.17061	0.170137	-0.676378	0.736191	-2.07962	0.416215	-0.435023	0.944069	-1.22018	0.110071	-0.854725	0.63121	-2.43202	0.295352	-0.543799	0.897251	-1.64592	0.296473	-0.530931	0.878395	-1.61043	0.108665	-0.807502	0.606165	-2.40184	0.156337	-0.714408	0.700892	-2.16704	0.231017	-0.614029	0.811671	-1.86215	0.200824	-0.667847	0.772416	-1.96958	0.149821	-0.746411	0.694556	-2.22148	0.381485	-0.455491	0.926167	-1.34297	0.272205	-0.573336	0.845513	-1.65109	0.158631	-0.713476	0.699567	-2.14468	0.195692	-0.645241	0.762926	-1.97709	0.269582	-0.579234	0.852559	-1.70106	0.168446	-0.711937	0.734396	-2.1201	0.150357	-0.731506	0.699494	-2.20722	0.0823652	-0.885608	0.521155	-2.63086	0.313985	-0.519754	0.882339	-1.54822	0.18492	-0.710946	0.792518	-2.11997	0.251025	-0.620286	0.87758	-1.8333	0.351661	-0.488914	0.932021	-1.47287	0.12561	-0.787365	0.651283	-2.3282	0.273374	-0.569485	0.853662	-1.65157	0.237527	-0.607542	0.822677	-1.80769	0.276103	-0.571059	0.850428	-1.68169	0.195211	-0.650435	0.787009	-1.97136	0.213182	-0.669136	0.821552	-1.96054	0.156304	-0.709633	0.719593	-2.16857	0.219867	-0.639241	0.806749	-1.88256	0.241189	-0.597385	0.815698	-1.80533	0.118153	-0.792109	0.634139	-2.41021	0.17651	-0.698949	0.753943	-2.06084	0.131646	-0.768202	0.673383	-2.35844	0.20182	-0.655287	0.760533	-1.93819	0.323495	-0.511403	0.881593	-1.4946	0.182171	-0.684983	0.743409	-2.02078	0.179017	-0.700216	0.744869	-2.11067	0.224888	-0.624734	0.81638	-1.85992	0.153237	-0.739153	0.686759	-2.11911	0.182611	-0.686206	0.766749	-2.08016	0.178579	-0.67805	0.75615	-2.07339	0.163091	-0.74828	0.735939	-2.11997	0.194109	-0.663987	0.757206	-1.9724	0.129072	-0.762402	0.672172	-2.33421	0.351837	-0.488108	0.90442	-1.4316	0.248956	-0.603433	0.819566	-1.76322	0.183124	-0.68884	0.745758	-2.05351	0.291447	-0.583098	0.904606	-1.6947	0.316801	-0.511414	0.878441	-1.55183	0.120973	-0.786212	0.639765	-2.3831	0.310907	-0.532291	0.881825	-1.54005	0.237318	-0.613201	0.815457	-1.80133	0.375706	-0.472083	0.925243	-1.39997	0.366372	-0.467398	0.923638	-1.38319	0.260654	-0.583125	0.836431	-1.72601	0.172428	-0.703957	0.728998	-2.07172	0.273663	-0.551417	0.853998	-1.67501	0.516688	-0.34729	0.965954	-0.992725	0.24513	-0.605244	0.825789	-1.74586	0.255774	-0.587848	0.838622	-1.74493	0.251496	-0.604585	0.834729	-1.7911	0.36084	-0.475971	0.914	-1.41243	0.258811	-0.587717	0.844831	-1.72068	0.119344	-0.786068	0.633326	-2.3578	0.412346	-0.427789	0.936401	-1.24946	0.196524	-0.651074	0.762406	-1.95746	0.173306	-0.707597	0.731507	-2.04877	0.272606	-0.580071	0.858423	-1.69536	0.142885	-0.773559	0.691341	-2.26682	0.21375	-0.625062	0.793107	-1.90309	0.238009	-0.618632	0.807194	-1.82818	0.532218	-0.321194	0.974877	-0.961905	0.165619	-0.710619	0.719479	-2.12865	0.152391	-0.731679	0.702704	-2.19465	0.375823	-0.481038	0.943719	-1.40959	0.166994	-0.722181	0.783478	-2.22046	0.200774	-0.67215	0.78723	-1.98298	0.187547	-0.673024	0.749186	-2.02642	0.320325	-0.527601	0.92538	-1.59201	0.196362	-0.667269	0.772468	-1.94987	0.466873	-0.378845	0.953996	-1.12068	0.234353	-0.615194	0.813718	-1.77511	0.127181	-0.798549	0.670067	-2.39334	0.175721	-0.697875	0.733829	-2.05489	0.308289	-0.522507	0.880667	-1.58232	0.306705	-0.537996	0.876417	-1.56006	0.393709	-0.480923	0.950771	-1.34765	0.206248	-0.657402	0.77288	-1.94705	0.300581	-0.534312	0.863536	-1.5804	0.257386	-0.574495	0.82998	-1.73762	0.193822	-0.673141	0.774942	-1.97327	0.358097	-0.480279	0.899756	-1.41275	0.315993	-0.509615	0.871969	-1.54071	0	0	0.799362	-0.624424	0.238897	-1.85591	0.809432	-0.624898	0.222378	-1.87236
Zscan29	0.418868	0.617422	0.935041	1.246	0.556261	0.442035	0.972754	0.904075	0.691147	0.314011	0.993227	0.601844	0.468843	0.539313	0.935312	1.08008	0.430934	0.628622	0.941981	1.23553	0.683892	0.318681	0.988449	0.620963	0.49974	0.544379	0.961985	1.02316	0.618702	0.417779	0.986285	0.74695	0.70014	0.294907	0.991762	0.586182	0.716427	0.281798	0.997377	0.571323	0.600881	0.393286	0.986346	0.806945	0.950723	0.0442118	0.999765	0.0925252	0.794433	0.190224	0.992591	0.398336	0.572324	0.43806	0.986292	0.877845	0.823981	0.16449	0.992239	0.34247	0.387209	0.666397	0.925572	1.3338	0.298737	0.82329	0.875129	1.5946	0.566263	0.438247	0.979953	0.862482	0.562858	0.431761	0.972701	0.880274	0.40361	0.636847	0.934497	1.27615	0.881687	0.110988	0.998125	0.229316	0.956234	0.040006	0.99838	0.0844837	0.726959	0.25977	0.997553	0.535853	0.999293	0.00064864	0.999971	0.00134287	0.571847	0.424549	0.971344	0.869268	0.460096	0.602124	0.968556	1.18121	0.692052	0.316007	0.997931	0.632584	0.794217	0.198833	0.998778	0.412489	0.887302	-0.105261	0.997354	-0.215422	0.461826	0.568376	0.952132	1.10953	0.609405	0.392892	0.980231	0.781916	0.813304	0.175609	0.997041	0.364661	0.736803	0.253406	0.997247	0.511501	0.843844	0.148177	0.996294	0.310224	0.837378	0.146596	0.998237	0.313977	0.937574	-0.0565595	0.999734	-0.120176	0.985303	0.0132062	0.999268	0.0283748	0.8512	0.137497	0.995869	0.289347	0.689371	0.319445	0.991177	0.609463	0.427375	0.617726	0.943052	1.24159	0.780044	0.205799	0.990354	0.424058	0.975208	-0.0225378	0.999051	-0.0470445	0.658832	0.333825	0.987037	0.668786	0.637097	0.352723	0.990232	0.740991	0.855825	0.134214	0.998674	0.278446	0.774884	0.212719	0.989998	0.424348	0.984465	0.0143023	0.997302	0.0303911	0.481025	0.537803	0.967113	1.08615	0.925996	0.0697697	0.998967	0.14118	0.885584	0.111079	0.99598	0.218569	0.735412	0.253493	0.992979	0.519718	0.691147	0.308203	0.991959	0.610908	0.653849	0.342879	0.984668	0.685811	0.557047	0.439378	0.973795	0.905867	0.775381	0.222003	0.999972	0.458382	0.906925	-0.0860887	0.998171	-0.181245	0.701287	0.288045	0.993588	0.589486	0.745383	0.253149	0.994211	0.49353	0.756393	0.226787	0.997439	0.47288	0.85451	0.135699	0.997624	0.289793	0.697084	0.287727	0.990597	0.596066	0.701575	0.285095	0.990493	0.58799	0.618975	0.376397	0.981893	0.755088	0.711404	0.267777	0.992627	0.566115	0.420395	0.625149	0.94277	1.2335	0.999802	-0.000183578	0.999947	-0.000373342	0.982079	0.016801	0.999465	0.0344892	0.400067	0.670609	0.931062	1.31437	0.680875	0.318254	0.985764	0.63571	0.891701	-0.100158	0.997471	-0.207468	0.917705	0.0769819	0.999411	0.156415	0.741787	0.24253	0.995367	0.502192	0.635151	0.352625	0.981933	0.719149	0.712925	0.299101	0.989428	0.553592	0.783309	-0.197285	0.998239	-0.424982	0.965341	0.0334361	0.999861	0.0672281	0.358053	0.718928	0.90437	1.40679	0.599473	0.408683	0.979377	0.813647	0.254319	0.903721	0.860122	1.75545	0.814293	0.171537	0.995791	0.360642	0.531702	0.474516	0.971948	0.959067	0.60321	0.4171	0.993932	0.827318	0.544543	0.503911	0.99481	0.973646	0.307493	0.825385	0.883246	1.58176	0.673883	0.31471	0.989719	0.647081	0.78148	0.216214	0.998423	0.44437	0.769918	-0.222057	0.991848	-0.441417	0.663415	0.338877	0.988349	0.67034	0.841301	-0.155421	0.990207	-0.298876	0.624632	0.398355	0.993494	0.767746	0.682633	0.303578	0.985499	0.620503	0.859528	0.129908	0.994235	0.274859	0.814513	0.174834	0.993932	0.358068	0.918427	-0.080462	0.99719	-0.161823	0.457852	0.569465	0.95684	1.14361	0.685553	0.30674	0.99042	0.618148	0.581844	0.40753	0.982159	0.844871	0.990921	-0.00840372	0.999858	-0.0172814	0.673785	0.315573	0.987732	0.64713	0.504164	0.501898	0.968437	1.02632	0	0	0.981349	0.29013	0.696424	0.579751	0.991805	0.297004	0.698612	0.592776
Tubgcp4	0.849118	-0.0935206	0.997272	-0.293231	0.757171	-0.154472	0.99838	-0.475078	0.826776	-0.109226	0.998515	-0.331505	0.69934	-0.184543	0.984141	-0.575869	0.787184	-0.14094	0.995229	-0.42351	0.600843	-0.258676	0.983972	-0.797922	0.561116	-0.290803	0.977684	-0.881089	0.847369	-0.0952027	0.998695	-0.288874	0.739231	-0.164326	0.991762	-0.506642	0.679589	-0.210923	0.997377	-0.649628	0.786368	-0.136975	0.998926	-0.418069	0.551853	-0.293042	0.972929	-0.890813	0.9143	0.0527993	0.997593	0.164521	0.566195	-0.29117	0.982725	-0.891887	0.665547	-0.213078	0.989159	-0.665559	0.501066	-0.325241	0.96169	-1.03783	0.806783	-0.12472	0.999891	-0.375313	0.672931	-0.208126	0.992668	-0.634764	0.420433	-0.388355	0.933263	-1.22573	0.79071	-0.137542	0.998289	-0.405508	0.532994	-0.301275	0.974163	-0.960583	0.515435	-0.318633	0.968161	-1.00123	0.618645	-0.244785	0.990038	-0.763895	0.839314	-0.0994196	0.996155	-0.307095	0.64613	-0.223123	0.979985	-0.705991	0.485271	-0.368024	0.975556	-1.11591	0.986682	0.0086824	0.99923	0.0266611	0.758724	-0.154727	0.998778	-0.485736	0.573306	-0.277187	0.978216	-0.856084	0.704018	-0.194226	0.995432	-0.572829	0.57989	-0.270257	0.979891	-0.847145	0.814568	-0.116957	0.997041	-0.362146	0.802992	0.129429	0.997247	0.379682	0.930428	-0.0452441	0.996294	-0.137499	0.838747	-0.100678	0.998237	-0.311297	0.617444	-0.250997	0.982519	-0.76641	0.589052	-0.258668	0.976483	-0.832116	0.675489	-0.202512	0.987127	-0.645715	0.533556	-0.310521	0.973225	-0.9493	0.602129	-0.263168	0.994961	-0.815544	0.834191	-0.101939	0.991481	-0.317867	0.666814	-0.206336	0.990417	-0.65174	0.760586	-0.151875	0.991106	-0.461551	0.810978	-0.119195	0.999083	-0.375654	0.453334	-0.380597	0.9485	-1.14919	0.558282	-0.299769	0.971219	-0.868594	0.675871	-0.217693	0.993812	-0.652575	0.93237	-0.0427046	0.998937	-0.130807	0.507776	-0.32581	0.967977	-1.00668	0.785029	-0.132452	0.995047	-0.414328	0.88935	-0.0725375	0.997055	-0.213966	0.830792	-0.108891	0.99493	-0.328574	0.618275	-0.253587	0.976804	-0.76209	0.673293	-0.214285	0.988497	-0.650413	0.692934	-0.207392	0.999972	-0.634339	0.593975	-0.267335	0.982348	-0.826384	0.930717	0.0444025	0.998103	0.133612	0.842556	-0.0999623	0.994211	-0.301872	0.82365	-0.108005	0.997439	-0.339701	0.610941	-0.24974	0.988658	-0.803998	0.936208	-0.0404479	0.998707	-0.12256	0.971187	-0.0182668	0.999182	-0.0554243	0.877475	-0.0794283	0.996509	-0.234088	0.70718	-0.183707	0.992627	-0.574798	0.822572	-0.114583	0.996287	-0.343285	0.719081	-0.179727	0.990538	-0.540294	0.634893	-0.234497	0.986811	-0.729105	0.669717	-0.216667	0.989118	-0.666221	0.805029	-0.122	0.990149	-0.381553	0.711434	-0.184987	0.995889	-0.563698	0.357925	-0.437675	0.901861	-1.39168	0.670625	-0.20574	0.990796	-0.64821	0.840858	-0.099388	0.996743	-0.304331	0.661136	-0.213621	0.983799	-0.65954	0.836501	-0.103652	0.998239	-0.318913	0.545087	-0.300029	0.981734	-0.936258	0.681793	-0.20679	0.993066	-0.627594	0.81871	-0.115817	0.994127	-0.355114	0.633677	-0.234876	0.988542	-0.733887	0.50146	-0.336573	0.967787	-1.03206	0.516981	-0.321749	0.966649	-0.993718	0.462813	-0.371365	0.976344	-1.16862	0.786626	-0.137745	0.999567	-0.434948	0.524241	-0.317632	0.974486	-0.98707	0.824067	-0.109529	0.996025	-0.341846	0.797588	-0.130862	0.998423	-0.410854	0.608979	-0.254746	0.979671	-0.772008	0.753691	-0.159358	0.996103	-0.483306	0.61561	-0.242244	0.976297	-0.749441	0.916	-0.0546337	0.99831	-0.165496	0.966728	0.021149	0.996085	0.0633025	0.466916	-0.352103	0.953012	-1.12988	0.444314	-0.373977	0.940077	-1.16746	0.944463	-0.0375197	0.99719	-0.11007	0.989737	0.00665164	0.998664	0.0198157	0.64673	-0.222215	0.989707	-0.699691	0.512488	-0.322792	0.96549	-1.00485	0.571025	-0.277019	0.980977	-0.86038	0.669935	-0.209258	0.987732	-0.655245	0.530638	-0.308658	0.977208	-0.963448	0	0	0.98635	-0.189502	0.701126	-0.58625	0.991293	-0.206038	0.680691	-0.634551
Trp53bp1	0.0560329	-0.544164	0.434859	-2.94517	0.0731023	-0.519709	0.501151	-2.75368	0.0317549	-0.658546	0.312667	-3.25309	0.15874	-0.417037	0.687746	-2.1014	0.0846237	-0.501491	0.550995	-2.70523	0.0828667	-0.505501	0.533215	-2.64499	0.0673498	-0.523909	0.486846	-2.77331	0.0958333	-0.486739	0.589666	-2.49948	0.176087	-0.408424	0.765808	-2.05916	0.0667954	-0.562085	0.497091	-2.88313	0.0470291	-0.606604	0.40002	-3.06351	0.0934061	-0.489265	0.564254	-2.51185	0.105225	-0.472591	0.60336	-2.47667	0.0514882	-0.550759	0.414101	-3.02764	0.084917	-0.502448	0.545339	-2.65264	0.0898521	-0.49342	0.551845	-2.61638	0.134249	-0.446533	0.675125	-2.29805	0.0751879	-0.508667	0.512945	-2.6756	0.0751839	-0.504248	0.506054	-2.70706	0.21351	-0.363263	0.782577	-1.90076	0.0462877	-0.576111	0.390831	-3.07039	0.0955906	-0.502787	0.576303	-2.56561	0.113348	-0.464927	0.623458	-2.42982	0.142046	-0.416506	0.671008	-2.22359	0.107214	-0.47076	0.594805	-2.47687	0.074763	-0.554959	0.547417	-2.84939	0.0767633	-0.534276	0.546932	-2.8266	0.109441	-0.497163	0.645264	-2.53135	0.0885288	-0.515893	0.557551	-2.58899	0.111811	-0.463287	0.624122	-2.39762	0.0306838	-0.619176	0.306491	-3.30742	0.0834524	-0.508426	0.52822	-2.67281	0.133058	-0.455855	0.684303	-2.28615	0.113644	-0.504818	0.65335	-2.49154	0.0367027	-0.608916	0.346774	-3.1957	0.105817	-0.477703	0.611351	-2.4816	0.0587095	-0.547699	0.44321	-2.91183	0.0659241	-0.519741	0.481934	-2.8365	0.0378396	-0.593937	0.357736	-3.16632	0.0823386	-0.515307	0.539061	-2.71766	0.212528	-0.377989	0.774462	-1.89303	0.159174	-0.405158	0.710546	-2.13125	0.0350121	-0.60559	0.320836	-3.19334	0.0502375	-0.57211	0.405679	-3.07531	0.0591639	-0.539028	0.457079	-2.89183	0.0640646	-0.526436	0.462544	-2.74755	0.0651684	-0.529751	0.489868	-2.87826	0.0447035	-0.580975	0.39269	-3.09423	0.0975661	-0.498155	0.587179	-2.51823	0.0581066	-0.533879	0.440858	-2.87826	0.0885031	-0.511928	0.563045	-2.61962	0.108135	-0.471099	0.603643	-2.47044	0.0379089	-0.609808	0.341485	-3.17477	0.0409102	-0.598976	0.363289	-3.15376	0.0906619	-0.52353	0.606464	-2.71793	0.0501431	-0.570735	0.417083	-3.03643	0.0633836	-0.528778	0.462374	-2.85303	0.0618155	-0.55217	0.46207	-2.83841	0.0644311	-0.523611	0.465157	-2.81877	0.0810209	-0.513677	0.528558	-2.75747	0.0666634	-0.526595	0.479618	-2.80827	0.0784448	-0.506067	0.515869	-2.70028	0.0985803	-0.473043	0.573278	-2.508	0.0767256	-0.505356	0.510171	-2.70839	0.0710987	-0.522523	0.491991	-2.76304	0.135652	-0.433205	0.666836	-2.24144	0.11015	-0.456348	0.613847	-2.4529	0.0744007	-0.527238	0.505596	-2.78671	0.0721217	-0.521206	0.497405	-2.77976	0.107736	-0.464189	0.612798	-2.45095	0.0440615	-0.575119	0.380212	-3.04805	0.12034	-0.458424	0.633955	-2.36755	0.0893528	-0.500643	0.554693	-2.57478	0.0586844	-0.528637	0.44488	-2.84455	0.0995605	-0.484144	0.589548	-2.54515	0.0576396	-0.572195	0.453297	-2.93721	0.108853	-0.463474	0.607417	-2.45419	0.111534	-0.472142	0.617153	-2.46552	0.123694	-0.452392	0.672571	-2.37072	0.0592161	-0.562151	0.453249	-2.89658	0.124871	-0.436402	0.643957	-2.35338	0.0743706	-0.53511	0.541908	-2.84	0.0666677	-0.536657	0.524204	-2.9467	0.121722	-0.453117	0.657254	-2.39875	0.0486159	-0.571046	0.390494	-3.03216	0.101147	-0.512964	0.621879	-2.62612	0.0537403	-0.552262	0.420248	-2.91115	0.048678	-0.572561	0.394538	-3.03653	0.0881707	-0.486788	0.545488	-2.54518	0.068209	-0.547541	0.500154	-2.86142	0.0159044	-0.680228	0.197909	-3.65908	0.175711	-0.381146	0.73185	-2.10301	0.0637953	-0.55717	0.465591	-2.82905	0.150347	-0.456656	0.748834	-2.27262	0.0634544	-0.565878	0.470055	-2.85906	0.117638	-0.455731	0.622104	-2.38889	0.117866	-0.450165	0.623857	-2.39916	0.067267	-0.521547	0.485162	-2.77895	0.0422539	-0.601485	0.354142	-3.12222	0.0960916	-0.501776	0.570449	-2.55693	0	0	0.528852	-0.513684	0.0858087	-2.69543	0.530886	-0.514492	0.077604	-2.71302
Map1a	0.621734	-0.0719357	0.983675	-0.760491	0.758166	-0.0435939	0.99838	-0.473069	0.49182	-0.102691	0.965013	-1.04133	0.895829	-0.0189786	0.993604	-0.19523	0.681011	-0.0562071	0.992932	-0.64488	0.884566	-0.0212615	0.994438	-0.221422	0.554892	-0.0825734	0.977131	-0.895128	0.626959	-0.0729732	0.988631	-0.729421	0.352019	-0.134727	0.918547	-1.41652	0.86101	-0.023941	0.997377	-0.275391	0.860282	-0.0257417	0.998926	-0.271508	0.817977	-0.0328406	0.990155	-0.344577	0.986953	-0.00246137	0.999773	-0.0250002	0.892362	0.018862	0.999768	0.210379	0.408318	-0.110488	0.93839	-1.2731	0.926473	-0.0132126	0.998873	-0.142348	0.452667	-0.104441	0.957509	-1.1524	0.588001	-0.0794761	0.985105	-0.814619	0.831103	-0.0294688	0.994315	-0.324491	0.861586	-0.0257706	0.99888	-0.266412	0.601169	-0.0729552	0.983731	-0.805394	0.788152	-0.038626	0.993988	-0.413657	0.873201	-0.0241335	0.997553	-0.244917	0.338632	-0.130893	0.89174	-1.44917	0.663524	-0.0613888	0.980965	-0.668947	0.606705	-0.0800082	0.999034	-0.823169	0.804337	-0.0413752	0.997931	-0.395674	0.693045	-0.0593029	0.998778	-0.624216	0.608162	-0.07337	0.984043	-0.779337	0.761561	-0.044674	0.996306	-0.457524	0.909866	-0.0179783	0.998937	-0.173252	0.741558	-0.0515953	0.997041	-0.509226	0.592657	-0.0713293	0.985195	-0.814208	0.896534	-0.0188172	0.996294	-0.204803	0.854756	-0.0263615	0.998237	-0.280024	0.868618	-0.0253527	0.99528	-0.253817	0.866258	-0.0251763	0.998425	-0.259416	0.682421	-0.061807	0.987127	-0.631116	0.479978	-0.107678	0.960806	-1.077	0.720819	-0.0513298	0.997342	-0.559032	0.721298	-0.0563832	0.988435	-0.541687	0.879026	-0.0221438	0.997577	-0.230411	0.74643	-0.0468207	0.990769	-0.489783	0.729188	-0.0500151	0.99524	-0.543782	0.651718	-0.0654829	0.989264	-0.691744	0.634623	-0.0649019	0.984309	-0.705133	0.550763	-0.0790631	0.977985	-0.931197	0.661665	-0.0674748	0.987993	-0.674535	0.505952	-0.0955103	0.967101	-1.01101	0.754074	-0.0475244	0.994558	-0.475847	0.808507	-0.0380461	0.992979	-0.37272	0.714887	-0.0513622	0.993427	-0.561707	0.441429	-0.109333	0.941857	-1.1773	0.98659	-0.00254644	0.998636	-0.0259283	0.517599	-0.10083	0.990457	-1.03944	0.741626	-0.0490132	0.992983	-0.5111	0.843942	-0.0282128	0.994574	-0.302522	0.429017	-0.119084	0.936362	-1.20197	0.585224	-0.0790226	0.97623	-0.831933	0.868547	0.0245585	0.997624	0.261563	0.728831	-0.0501982	0.994737	-0.530865	0.522778	-0.0913001	0.973323	-0.980614	0.694817	-0.0566256	0.992401	-0.595694	0.647846	-0.0652814	0.986848	-0.698909	0.923965	-0.0136113	0.998408	-0.146109	0.499141	-0.10115	0.961249	-1.0152	0.862254	-0.0238958	0.997481	-0.266407	0.937033	-0.0123583	0.996684	-0.123391	0.647606	-0.0643224	0.982312	-0.706537	0.989076	-0.00219836	0.998033	-0.0208639	0.465804	-0.109073	0.952302	-1.10405	0.991663	0.00157637	0.999847	0.0159261	0.813478	-0.0355263	0.994654	-0.3576	0.620333	-0.0695879	0.981209	-0.745352	0.988567	-0.00202266	0.999486	-0.0221432	0.609847	-0.0752777	0.990727	-0.789513	0.818887	-0.0301905	0.997494	-0.350483	0.774533	-0.0409402	0.993687	-0.443809	0.87194	-0.0247899	0.99738	-0.248235	0.707102	-0.0528958	0.989388	-0.576912	0.722674	-0.0489404	0.989477	-0.544221	0.597651	-0.0743935	0.993932	-0.840038	0.667105	-0.0613127	0.999567	-0.691119	0.366867	-0.119659	0.912325	-1.39865	0.915342	-0.0151566	0.997674	-0.163456	0.937028	-0.0116862	0.998423	-0.126564	0.748517	-0.0486325	0.990246	-0.483845	0.975272	0.00427087	0.999074	0.0477451	0.594679	-0.0720442	0.975282	-0.794198	0.800979	-0.0383766	0.99831	-0.395535	0.373284	-0.120198	0.909197	-1.35117	0.914689	-0.0157661	0.997438	-0.166377	0.485043	-0.0946641	0.960158	-1.06564	0.877981	-0.0225192	0.99719	-0.242586	0.406184	-0.117595	0.934539	-1.27954	0.502301	-0.0942471	0.96315	-1.02421	0.439857	-0.104021	0.941219	-1.18506	0.549812	-0.0897129	0.977342	-0.908216	0.767571	-0.0438646	0.99465	-0.454348	0.953567	-0.00886952	0.998567	-0.0894682	0	0	0.984039	-0.0538334	0.711897	-0.574023	0.993515	-0.050764	0.725752	-0.542734
Ppip5k1	0.452892	0.239008	0.950784	1.15694	0.853776	0.0573584	0.99838	0.283179	0.582166	0.168234	0.980609	0.8335	0.761847	0.0944007	0.986042	0.451879	0.925339	0.0296317	0.996983	0.147007	0.55011	0.185749	0.976021	0.911402	0.713183	0.118076	0.994668	0.557267	0.863516	0.0528803	0.998695	0.257992	0.493207	0.212746	0.970437	1.04292	0.998129	-0.000771363	0.999845	-0.00368738	0.728494	0.110175	0.998028	0.535454	0.96146	-0.0142866	0.999765	-0.0723478	0.847391	0.0594036	0.995255	0.29421	0.729669	0.107398	0.999768	0.537258	0.814046	0.0734754	0.991395	0.36215	0.610965	0.157182	0.988047	0.784672	0.867439	-0.0507344	0.999891	-0.256132	0.742602	0.100596	0.995602	0.493837	0.849695	0.0580993	0.994639	0.288314	0.601762	-0.165185	0.982	-0.797405	0.732739	-0.105961	0.996618	-0.526151	0.609382	0.160787	0.984795	0.786571	0.849806	0.058605	0.997553	0.290606	0.685037	0.122133	0.988364	0.614275	0.888453	0.0431149	0.996555	0.215669	0.80128	0.0807903	0.999034	0.40247	0.893255	0.0425722	0.99923	0.214316	0.91857	-0.0322005	0.999773	-0.161674	0.463212	0.230185	0.951558	1.11507	0.724266	0.108151	0.995432	0.531908	0.765896	-0.0890995	0.994856	-0.455673	0.989898	-0.00388729	0.999386	-0.0195511	0.809067	0.0789318	0.997247	0.36774	0.993066	0.00272999	0.998808	0.0136867	0.925161	-0.0290292	0.998237	-0.143695	0.61098	0.161537	0.981529	0.780525	0.817164	0.0729773	0.996321	0.356121	0.959415	0.0160712	0.998352	0.078493	0.723469	0.107119	0.995932	0.539503	0.843057	-0.0628533	0.997342	-0.309712	0.604805	0.160461	0.973485	0.785828	0.887888	-0.0427549	0.997969	-0.213416	0.625038	0.150218	0.982063	0.740274	0.754376	0.0993243	0.997233	0.491428	0.762889	0.0943177	0.996523	0.462344	0.708693	0.111116	0.989597	0.554356	0.521557	0.204065	0.969758	1.00039	0.770013	-0.0909878	0.996645	-0.450637	0.950406	0.0186137	0.999429	0.0945374	0.955587	0.0167052	0.997652	0.0845944	0.814084	-0.0752427	0.993816	-0.361659	0.99143	-0.00321817	0.999922	-0.0165168	0.813371	0.0743707	0.995134	0.361057	0.958048	-0.0165553	0.997586	-0.0811455	0.648962	0.147813	0.999972	0.731251	0.871734	0.0533075	0.998171	0.250289	0.92466	0.0294118	0.998103	0.145327	0.424206	0.245797	0.93521	1.21454	0.882394	0.0452946	0.997583	0.225501	0.935129	0.0259168	0.998276	0.128634	0.52666	0.194821	0.96997	0.969473	0.487956	0.220827	0.961765	1.06423	0.826847	0.0659059	0.996509	0.332137	0.930693	0.0265254	0.996005	0.133083	0.849258	0.0593988	0.996287	0.290971	0.562879	0.17585	0.974562	0.869085	0.715161	0.110402	0.993512	0.560333	0.602132	-0.159385	0.986754	-0.814293	0.939181	0.0233895	0.995732	0.117938	0.729844	0.106712	0.995889	0.526216	0.939602	0.0238292	0.999411	0.114702	0.971668	-0.0111488	0.999621	-0.0541332	0.865751	-0.0513569	0.996743	-0.256229	0.865688	0.0514258	0.995331	0.254488	0.831367	0.0654049	0.998239	0.329078	0.966174	-0.013247	0.999861	-0.0656115	0.918437	0.0319311	0.997494	0.156743	0.692154	0.125459	0.991701	0.613434	0.698136	0.127104	0.994723	0.597262	0.831405	-0.0640764	0.995836	-0.326878	0.653203	0.137264	0.98535	0.689027	0.733104	0.107977	0.999522	0.542749	0.827971	0.0699443	0.999567	0.349162	0.407531	0.260739	0.929208	1.28378	0.951095	0.0188879	0.997879	0.094306	0.834861	0.069214	0.998423	0.333963	0.912634	0.0328382	0.997045	0.165585	0.558802	0.186042	0.976333	0.900488	0.783012	-0.081569	0.990207	-0.411074	0.716144	0.115141	0.99831	0.570546	0.746685	0.100495	0.989157	0.490204	0.743751	0.101375	0.994235	0.50769	0.83065	0.0655884	0.994236	0.326413	0.952322	0.0189344	0.99719	0.0944744	0.448827	0.239663	0.954989	1.16669	0.913488	0.0335193	0.992625	0.165858	0.897163	0.0417787	0.995456	0.198288	0.704392	0.116114	0.991003	0.576173	0.801217	0.078272	0.995718	0.387043	0.894657	0.0418097	0.998296	0.203457	0	0	0.990886	0.0666788	0.778186	0.326927	0.996146	0.0654966	0.813709	0.327746
Ckmt1	0.00249057	-0.48705	0.0526217	-4.66177	0.000685409	-0.516242	0.0184954	-5.21691	0.000641869	-0.502897	0.0178116	-5.17057	0.000206962	-0.519208	0.00668689	-5.53242	0.000196208	-0.534673	0.00668084	-5.84173	0.00167474	-0.464931	0.0376061	-4.79277	0.000103798	-0.570302	0.0040044	-5.8845	0.00204785	-0.478243	0.0459751	-4.62737	0.000711232	-0.51546	0.0198611	-5.15241	0.00180895	-0.494524	0.0432469	-4.90721	0.00107916	-0.503926	0.0269163	-5.04255	9.56111e-05	-0.552176	0.00353961	-5.84129	0.000171777	-0.521767	0.00596463	-5.74402	0.00112519	-0.505252	0.028106	-5.06403	0.00189467	-0.489618	0.0418244	-4.78269	0.000814133	-0.487464	0.0209399	-5.16425	0.000166293	-0.553993	0.00575276	-5.77811	0.00162139	-0.470132	0.0372603	-4.73978	0.000732079	-0.513168	0.0196814	-5.13813	0.000650874	-0.485035	0.0178531	-5.20961	0.000990699	-0.462984	0.0259743	-5.07401	0.0015456	-0.455083	0.034935	-4.87374	0.000221675	-0.53603	0.00731013	-5.6673	0.000312104	-0.50889	0.00983439	-5.45979	0.000669751	-0.498221	0.0184324	-5.23048	0.00045866	-0.506302	0.0142699	-5.6028	0.000242549	-0.545762	0.00856764	-5.86153	0.000374706	-0.500354	0.0126454	-5.62547	0.000472267	-0.51986	0.0144839	-5.31417	0.00048173	-0.548157	0.0142689	-5.26342	0.000558797	-0.473717	0.0157443	-5.28119	7.54984e-05	-0.566071	0.00295883	-6.11191	0.0010102	-0.512056	0.0265528	-5.00356	0.00120142	-0.483212	0.0314364	-5.1004	0.000389353	-0.505485	0.0119619	-5.42628	0.000573667	-0.50934	0.0166344	-5.28422	0.00792198	-0.41857	0.121904	-4.09022	0.00020725	-0.493148	0.00701723	-5.72256	0.00573402	-0.432218	0.10319	-4.21235	0.000684573	-0.527208	0.0191383	-5.31194	0.000827275	-0.459263	0.0216838	-5.07711	0.0004995	-0.519256	0.0143282	-5.26966	0.000503469	-0.541757	0.0141701	-5.26954	0.000732822	-0.533628	0.0196696	-5.30421	0.00106325	-0.501109	0.0275861	-5.0163	0.00125147	-0.4877	0.030491	-4.78797	0.000285238	-0.518717	0.00917937	-5.66311	0.000112096	-0.534988	0.00457907	-5.95406	0.000349727	-0.526544	0.0116611	-5.43443	0.000742169	-0.475574	0.0199752	-5.12422	0.000310979	-0.481609	0.0101434	-5.54572	0.00122826	-0.46364	0.0300775	-4.97006	0.00177425	-0.504142	0.0393889	-4.78031	0.000298789	-0.541512	0.00969504	-5.57859	0.00124723	-0.541398	0.0330762	-5.18529	0.000826368	-0.511849	0.0224979	-5.18355	0.00272758	-0.474933	0.0557815	-4.60557	0.000771312	-0.520534	0.0209823	-5.11093	0.000649497	-0.492907	0.0180928	-5.19805	0.000990457	-0.493821	0.0252942	-5.20461	0.000115492	-0.563512	0.00446705	-5.90386	0.000182205	-0.559107	0.00612747	-5.74263	0.00133849	-0.460952	0.0320967	-4.8703	0.000117021	-0.543559	0.00432734	-5.8946	0.00130094	-0.520978	0.0303948	-4.92302	0.00015651	-0.52418	0.0057823	-5.67879	0.00258965	-0.456041	0.0549439	-4.62577	0.000678634	-0.512587	0.0187593	-5.30755	0.00250173	-0.441998	0.052555	-4.67294	0.00184851	-0.452445	0.0419174	-4.74441	0.000149341	-0.557143	0.00522483	-5.74059	0.0010291	-0.492079	0.0256298	-5.00297	0.000328647	-0.520949	0.0101486	-5.44353	0.00227918	-0.448266	0.0485999	-4.5909	8.81845e-05	-0.575999	0.00354843	-6.05926	0.00111398	-0.494475	0.0283446	-5.04386	0.00145914	-0.471955	0.0348031	-4.87158	0.000297415	-0.526782	0.00952801	-5.60479	0.000219832	-0.517635	0.00801616	-5.69031	0.00216483	-0.475138	0.0466344	-4.70838	0.000980845	-0.511463	0.0242499	-5.05436	0.0037996	-0.487238	0.077561	-4.60674	0.00112494	-0.511468	0.0300996	-5.23372	0.00181021	-0.498032	0.0415263	-4.83555	0.000391689	-0.498696	0.0111248	-5.45192	0.000141962	-0.555147	0.0057696	-6.09501	0.000121322	-0.523119	0.00458178	-5.80055	0.000998309	-0.473757	0.0257593	-5.06911	0.000680615	-0.496774	0.0197629	-5.07099	0.000366468	-0.50177	0.0117038	-5.59084	0.000586264	-0.545635	0.0165088	-5.21732	0.00120296	-0.494346	0.0299195	-5.02919	0.000292686	-0.522071	0.0095332	-5.52756	0.00240663	-0.488099	0.0555483	-4.79525	0.0013082	-0.50477	0.0307438	-4.95126	0.000408642	-0.522281	0.0120041	-5.39596	0.0016056	-0.483262	0.0373619	-4.84021	0.00163953	-0.471299	0.0384258	-4.78189	0.00221199	-0.451632	0.0463896	-4.70435	0.000795198	-0.521698	0.0217733	-5.1542	0	92	0.0243864	-0.504719	0.0010307	-5.22399	0.0197222	-0.505011	0.000721656	-5.19167
Catsper2	0.470667	-0.796786	0.957009	-1.11192	0.445218	-0.817618	0.952209	-1.17297	0.878949	-0.19386	0.999009	-0.230712	0.456791	-0.782582	0.928125	-1.10957	0.840014	-0.233403	0.995229	-0.316689	0.311612	-1.09476	0.877081	-1.54318	0.354962	-0.989651	0.905551	-1.40233	0.499256	-0.731002	0.963915	-1.01405	0.684625	-0.466291	0.989725	-0.618189	0.369355	-0.990659	0.938585	-1.41193	0.518765	-0.703847	0.967919	-0.995312	0.516475	-0.705659	0.967518	-0.971368	0.407088	-0.918337	0.933672	-1.2674	0.418826	-0.911896	0.937029	-1.25693	0.782402	-0.312719	0.991395	-0.425247	0.747019	-0.367112	0.996265	-0.497574	0.513343	-0.713673	0.973027	-1.00304	0.944073	-0.0809066	0.997612	-0.105488	0.493769	-0.743518	0.956608	-1.04112	0.388273	-0.923741	0.92244	-1.31827	0.40155	-0.936895	0.928977	-1.29249	0.70002	-0.431403	0.991665	-0.593125	0.478112	-0.774234	0.96067	-1.08858	0.727929	-0.380081	0.990672	-0.526863	0.589591	-0.60195	0.973413	-0.829437	0.404861	-0.936178	0.953739	-1.33197	0.359872	-1.02347	0.948966	-1.46236	0.548559	-0.677751	0.990015	-0.948711	0.478273	-0.788249	0.955279	-1.07785	0.381324	-0.941085	0.921962	-1.32005	0.619018	-0.580736	0.980231	-0.76098	0.43966	-0.852433	0.943749	-1.19322	0.48332	-0.763689	0.965253	-1.06682	0.590931	-0.625449	0.996294	-0.846492	0.524893	-0.708677	0.972084	-0.97264	0.71738	-0.40997	0.987982	-0.555405	0.671644	-0.475567	0.985469	-0.652944	0.537228	-0.69941	0.976663	-0.951716	0.356578	-0.983578	0.916085	-1.40569	0.5206	-0.704718	0.973274	-1.00495	0.811582	-0.269791	0.990865	-0.361988	0.61435	-0.562744	0.983644	-0.762777	0.338665	-1.02214	0.900369	-1.44928	0.875931	-0.188218	0.999083	-0.245231	0.281878	-1.14141	0.867032	-1.64916	0.776196	-0.325694	0.989998	-0.421807	0.325954	-1.07612	0.899867	-1.53316	0.560341	-0.633844	0.976829	-0.897602	0.327032	-1.07129	0.897788	-1.48973	0.848153	0.227126	0.995047	0.290844	0.622582	-0.554593	0.985714	-0.756957	0.531711	-0.706742	0.968506	-0.961644	0.304593	-1.09001	0.865403	-1.57012	0.52821	-0.718078	0.970679	-0.972982	0.584123	-0.638685	0.997413	-0.87931	0.635793	-0.55121	0.987038	-0.734155	0.492625	-0.757655	0.957747	-1.05445	0.687925	-0.44089	0.991535	-0.610463	0.647474	-0.496028	0.985745	-0.697038	0.529622	-0.698687	0.975134	-0.993412	0.29568	-1.1287	0.879727	-1.60132	0.50749	-0.730698	0.966828	-1.01695	0.365644	-0.965844	0.914166	-1.37361	0.394	-0.903925	0.924608	-1.30428	0.449437	-0.827566	0.948741	-1.1579	0.486489	-0.772662	0.956593	-1.04533	0.344134	-1.0207	0.902661	-1.45257	0.39673	-0.940337	0.930798	-1.3237	0.634318	-0.544616	0.982312	-0.735238	0.541054	-0.669464	0.975399	-0.931374	0.855732	-0.206303	0.996585	-0.275225	0.787715	-0.318427	0.995367	-0.410423	0.594859	-0.576475	0.973143	-0.806022	0.553004	-0.670984	0.971986	-0.892634	0.518189	-0.718147	0.973214	-0.998505	0.555148	-0.686237	0.983489	-0.912934	0.618974	-0.539085	0.988491	-0.761198	0.398288	-0.93206	0.922843	-1.3087	0.658531	-0.499527	0.991248	-0.68058	0.33543	-1.05263	0.892021	-1.47891	0.408459	-0.893872	0.943716	-1.2676	0.749409	-0.369883	0.999522	-0.5084	0.590984	-0.61748	0.999567	-0.863505	0.641376	-0.527692	0.986182	-0.721949	0.490891	-0.746703	0.962092	-1.05927	0.563433	-0.64871	0.992138	-0.925532	0.642935	-0.524841	0.983891	-0.699667	0.572353	-0.639748	0.9774	-0.869632	0.407042	-0.899593	0.932363	-1.23758	0.624539	-0.559835	0.993494	-0.767953	0.562082	-0.630556	0.978698	-0.879828	0.515441	-0.724805	0.968559	-1.01012	0.431477	-0.843112	0.934974	-1.20064	0.62944	-0.576126	0.99719	-0.762405	0.619323	-0.555091	0.979005	-0.765308	0.327745	-1.03377	0.882503	-1.49411	0.794883	-0.284862	0.992704	-0.398852	0.446726	-0.819369	0.953825	-1.15552	0.40971	-0.889876	0.928984	-1.26734	0.294914	-1.13106	0.854557	-1.60935	0	0	0.959594	-0.691116	0.539116	-0.96378	0.972035	-0.706201	0.522746	-0.983197
Pdia3	0.976459	0.00451657	0.999169	0.045482	0.811293	0.0360442	0.99838	0.366849	0.785209	-0.0414455	0.996483	-0.41285	0.904523	-0.0189285	0.993604	-0.178854	0.971968	-0.00558915	0.999276	-0.0551265	0.722575	0.053724	0.9898	0.541446	0.952843	-0.00919392	0.999192	-0.0896539	0.994562	-0.00107646	0.999052	-0.0102285	0.80216	-0.037983	0.991762	-0.381349	0.61294	0.0769405	0.994111	0.79568	0.855172	0.0267055	0.998926	0.281546	0.797957	-0.0404719	0.989005	-0.383271	0.817097	-0.0351815	0.993892	-0.353577	0.628116	-0.0698581	0.996151	-0.753077	0.816065	-0.0358221	0.991395	-0.358145	0.811619	0.0361783	0.996265	0.36764	0.991273	-0.00167064	0.999978	-0.0167842	0.899302	-0.0190671	0.997612	-0.190287	0.748596	-0.0472949	0.993497	-0.487591	0.950296	-0.00980751	0.99888	-0.0952467	0.946688	-0.00958412	0.998125	-0.103027	0.975363	-0.00452686	0.99838	-0.047542	0.742331	0.0513077	0.997553	0.504537	0.996674	0.000678005	0.999971	0.0063123	0.854459	0.0272596	0.995464	0.28205	0.844488	-0.030207	0.999034	-0.313665	0.843403	-0.0315816	0.998406	-0.315504	0.692863	0.0622881	0.998778	0.624607	0.879907	0.0222887	0.997354	0.229662	0.98107	0.00362903	0.998585	0.0357777	0.936318	0.01191	0.998937	0.122277	0.861032	0.0263897	0.997041	0.27031	0.777482	0.0442087	0.997247	0.430096	0.758926	-0.0465291	0.996294	-0.483326	0.904159	0.0182592	0.998237	0.184194	0.978398	0.00414125	0.999734	0.041549	0.994905	0.00105264	0.999268	0.00983638	0.909174	0.017743	0.998352	0.175965	0.987458	-0.00230287	0.998965	-0.0239687	0.698281	0.0573693	0.997342	0.606396	0.974979	0.00505613	0.998355	0.0476269	0.981797	-0.00339859	0.999051	-0.0345402	0.924178	0.0147501	0.997865	0.144158	0.946399	-0.0103995	0.999083	-0.105596	0.799639	-0.0380348	0.998335	-0.388976	0.939743	0.01112	0.998785	0.112163	0.888804	0.0228584	0.996822	0.218226	0.803865	0.039339	0.99795	0.382801	0.571741	0.0886739	0.977456	0.859523	0.871503	0.0240756	0.995047	0.245691	0.902857	-0.0186335	0.997055	-0.187708	0.919626	0.0149229	0.999922	0.155156	0.924492	0.0158076	0.998296	0.144952	0.877713	0.0244612	0.994613	0.237359	0.959142	-0.00814904	0.999972	-0.082298	0.933003	-0.0126657	0.998171	-0.130321	0.836468	-0.030271	0.99423	-0.317215	0.937457	0.0122869	0.99657	0.119253	0.94885	-0.0096904	0.997583	-0.0977882	0.914817	-0.0162966	0.997676	-0.169046	0.699809	-0.0585276	0.990597	-0.590429	0.905854	0.0177668	0.999182	0.181478	0.694085	-0.0601386	0.992401	-0.597198	0.829862	0.0327209	0.994198	0.328799	0.984125	-0.00302396	0.998872	-0.0304616	0.883693	-0.0223542	0.994361	-0.219745	0.953378	0.00910454	0.999465	0.0897696	0.969682	0.00571273	0.998041	0.0593644	0.853538	0.0269192	0.990149	0.285351	0.836859	-0.0302834	0.997471	-0.313769	0.737925	0.0509208	0.995271	0.506522	0.981451	-0.00361093	0.999621	-0.0354371	0.926297	-0.0134165	0.998511	-0.140203	0.982738	0.00325499	0.997731	0.0325549	0.80291	-0.0396391	0.998239	-0.385689	0.840627	-0.0303308	0.997122	-0.311124	0.763581	0.043807	0.997494	0.46039	0.971746	-0.00543785	0.998666	-0.0548749	0.480442	-0.109249	0.965422	-1.0866	0.900738	0.0189465	0.995836	0.191504	0.804536	-0.0377482	0.997138	-0.379512	0.853544	0.0290985	0.999522	0.293814	0.795313	0.0410624	0.999567	0.416829	0.849915	-0.0297043	0.992848	-0.293301	0.74273	0.0534764	0.995738	0.504719	0.951597	-0.00975488	0.998423	-0.0972412	0.935702	-0.0122507	0.997045	-0.121752	0.593512	-0.0822082	0.978427	-0.822136	0.859483	-0.0271741	0.990207	-0.26425	0.887946	0.0231254	0.99831	0.221089	0.828022	-0.0318852	0.992287	-0.329681	0.7383	0.0518735	0.994235	0.518896	0.967492	0.00624903	0.999003	0.0622006	0.655887	0.0771076	0.99719	0.704076	0.71208	-0.0571367	0.986709	-0.568524	0.933203	0.0124871	0.992625	0.12796	0.765085	-0.0450434	0.991346	-0.458432	0.934935	-0.0121254	0.997649	-0.123978	0.877539	-0.0234876	0.996583	-0.236878	0.749769	0.0481333	0.998069	0.490064	0	0	0.996039	0.000175611	0.857064	0.000367318	0.997597	-0.00137355	0.877626	-0.0135063
Serf2	0.00111123	0.331488	0.0276653	5.02592	0.00631629	0.300525	0.102506	4.19598	0.00663961	0.323928	0.109297	4.11188	0.00466198	0.31964	0.0801583	4.219	0.00539268	0.324809	0.0945854	4.36514	0.00355119	0.333669	0.0673585	4.44647	0.0111059	0.296361	0.159909	3.84971	0.0050076	0.30035	0.0905076	4.21215	0.00258438	0.340452	0.0545849	4.58632	0.00257065	0.334833	0.0559818	4.74201	0.0122923	0.298624	0.171959	3.86192	0.0113132	0.291413	0.158444	3.79222	0.00398787	0.337254	0.074435	4.40153	0.0111938	0.298305	0.158078	3.94369	0.0122736	0.292595	0.166292	3.85566	0.00184889	0.345489	0.0404359	4.8026	0.0138162	0.298066	0.185118	3.77803	0.00821732	0.292694	0.126095	3.97435	0.00895389	0.301042	0.132566	3.97661	0.00295368	0.324239	0.0595327	4.54195	0.00537387	0.315034	0.0959987	4.28909	0.0027205	0.338166	0.0542725	4.61464	0.00273714	0.323008	0.0568268	4.59747	0.00313256	0.343349	0.0594891	4.47444	0.00285986	0.352579	0.0566428	4.58582	0.00594289	0.337119	0.106704	4.39888	0.00933276	0.307509	0.150597	4.15197	0.00181499	0.347662	0.0443167	4.93228	0.0043142	0.327021	0.0799058	4.33861	0.00887696	0.298145	0.139167	3.94564	0.00354201	0.330061	0.0689405	4.46311	0.00125351	0.330847	0.0302437	4.98188	0.00190738	0.325426	0.0445886	4.72446	0.00806867	0.29787	0.132729	4.17222	0.00734859	0.295331	0.118136	4.10064	0.00789671	0.307252	0.126051	4.07614	0.00425423	0.326049	0.0773135	4.40336	0.00746974	0.316568	0.119322	4.12631	0.00585232	0.301607	0.104655	4.20217	0.00346831	0.331346	0.0676202	4.57229	0.00310718	0.320367	0.0595922	4.4901	0.00895896	0.299818	0.131801	3.95656	0.00289586	0.332309	0.0579375	4.51169	0.00238131	0.328621	0.05022	4.7718	0.00915566	0.298355	0.138857	3.99403	0.00779012	0.292493	0.1202	3.94837	0.00232587	0.32466	0.0499376	4.75281	0.0075747	0.315375	0.121247	4.11621	0.00680729	0.299239	0.111264	4.11321	0.0123574	0.301751	0.169842	3.80009	0.0121579	0.299674	0.171827	3.85638	0.00480981	0.306205	0.0862839	4.33542	0.00862698	0.306274	0.128015	4.01694	0.00899796	0.318364	0.138126	4.02948	0.0231612	0.287988	0.283041	3.64781	0.004679	0.3151	0.0872735	4.38447	0.00605258	0.306065	0.103449	4.21836	0.00604208	0.319015	0.102311	4.1726	0.00866961	0.310604	0.130495	4.00109	0.00709543	0.292274	0.115122	4.25496	0.00823338	0.290761	0.130003	4.04617	0.00570261	0.309748	0.0943195	4.24182	0.00962505	0.285888	0.142535	3.93107	0.0111864	0.287598	0.154268	3.88174	0.00860331	0.318212	0.131214	4.02233	0.0114057	0.306061	0.162663	3.8004	0.00273677	0.321546	0.0571398	4.59996	0.00788106	0.329316	0.123601	4.15024	0.00530212	0.29813	0.093908	4.30961	0.00711523	0.285041	0.114021	4.10114	0.000882699	0.360867	0.0231182	5.03411	0.00355918	0.305797	0.0682336	4.44261	0.0107691	0.288525	0.154116	3.86501	0.00853603	0.286326	0.128397	3.95728	0.004291	0.320713	0.0812536	4.41339	0.00598758	0.343434	0.104053	4.25236	0.00504856	0.331676	0.0883062	4.29181	0.00918801	0.301484	0.136727	4.03599	0.00856488	0.300368	0.138171	4.04852	0.00686514	0.304143	0.111809	4.15056	0.00200663	0.354286	0.0441811	4.73736	0.0114878	0.323466	0.169602	4.02287	0.0089861	0.300592	0.146998	4.19787	0.00507136	0.320969	0.0915562	4.3438	0.00528802	0.320319	0.0912457	4.28841	0.0168139	0.295201	0.224778	3.82989	0.0133656	0.288007	0.175556	3.73359	0.00689707	0.312174	0.113006	4.16152	0.0146045	0.268419	0.192036	3.64515	0.00940343	0.292507	0.146681	4.07495	0.00753828	0.28675	0.119196	4.05513	0.00602472	0.32579	0.101768	4.26547	0.00757378	0.306038	0.1209	4.07582	0.00738013	0.306872	0.132231	4.23329	0.00277359	0.308004	0.0559253	4.60867	0.00195035	0.316587	0.0419949	4.72918	0.00636654	0.317676	0.105694	4.18571	0.00942763	0.309925	0.145014	3.94263	0.00435534	0.294601	0.0771554	4.3831	0.00238449	0.335723	0.0516918	4.66738	0	9	0.107909	0.312718	0.0067879	4.23965	0.108001	0.309836	0.00650307	4.19692
Hypk	0.848856	-0.0319242	0.997227	-0.293746	0.955817	0.00926301	0.99838	0.0851272	0.931271	0.015409	0.999316	0.130649	0.801612	0.0421614	0.988855	0.374649	0.838192	-0.0343683	0.995229	-0.320345	0.671938	0.0733783	0.987886	0.645871	0.874149	0.0266213	0.999192	0.240124	0.761467	0.0556197	0.994994	0.455584	0.960634	0.00845923	0.998175	0.0751242	0.948178	-0.0112338	0.997926	-0.102229	0.684364	0.06748	0.993546	0.627059	0.873579	0.0273835	0.994737	0.238227	0.758417	0.0523132	0.992591	0.470191	0.922543	-0.015985	0.999768	-0.151166	0.696926	0.0655331	0.989241	0.599668	0.742431	0.0568339	0.996265	0.506927	0.896763	0.0216036	0.999891	0.199109	0.940086	-0.0126439	0.997612	-0.113023	0.941852	-0.0116084	0.99935	-0.110974	0.61144	0.0848604	0.984491	0.776243	0.929684	-0.0148859	0.998125	-0.135962	0.883299	0.0248996	0.997373	0.225968	0.792328	-0.0433234	0.997553	-0.404052	0.732432	0.0571042	0.990672	0.517792	0.961511	0.00774934	0.998715	0.0742021	0.501381	0.123012	0.977247	1.07508	0.802664	0.0419427	0.997931	0.399128	0.861153	0.031365	0.998778	0.276597	0.889749	0.0238859	0.997354	0.210714	0.980218	-0.0041583	0.998585	-0.0373876	0.950888	-0.00988715	0.998937	-0.0942594	0.797713	0.0472926	0.997041	0.395764	0.752659	0.0505744	0.997247	0.479609	0.976996	0.00517881	0.997702	0.0454133	0.685383	0.0701798	0.993458	0.619739	0.840357	0.0333027	0.99528	0.309091	0.816601	0.0386514	0.996321	0.357236	0.816388	0.0373944	0.994976	0.358149	0.919551	-0.0177063	0.998362	-0.154001	0.833529	0.0349604	0.997342	0.328785	0.966013	-0.00749191	0.997521	-0.0647018	0.883758	0.024643	0.997969	0.221333	0.905597	0.0197822	0.997529	0.179636	0.958668	-0.00917045	0.999083	-0.0814013	0.85216	0.0323851	0.998374	0.285604	0.898847	0.0238947	0.994878	0.188613	0.906127	0.0192675	0.996822	0.184056	0.677842	0.0674894	0.99024	0.640307	0.98776	0.00267945	0.999429	0.0233184	0.896984	0.0218916	0.9962	0.196663	0.873623	0.0267809	0.997055	0.244619	0.870833	0.0288779	0.99755	0.250024	0.98467	0.00348579	0.998296	0.0293873	0.872051	0.0261311	0.994613	0.248442	0.970619	-0.00644621	0.999972	-0.0591672	0.936367	-0.0135435	0.998171	-0.123762	0.963657	-0.00754033	0.998103	-0.070024	0.872852	0.0274338	0.994211	0.243224	0.702658	0.0616831	0.993855	0.58189	0.790776	0.045674	0.997624	0.419285	0.930691	-0.0145641	0.998018	-0.133184	0.642718	0.0802155	0.986311	0.71183	0.553258	0.104665	0.974409	0.900215	0.606716	0.081257	0.980319	0.787675	0.889412	0.0230498	0.997875	0.212869	0.957803	0.00882505	0.997143	0.079478	0.807967	0.0412693	0.997481	0.373188	0.619486	0.0799694	0.989118	0.775621	0.746242	0.0544221	0.988507	0.500195	0.905166	0.0195335	0.997471	0.181543	0.681892	0.0679979	0.994649	0.620482	0.724722	0.056211	0.995367	0.536739	0.892074	0.0237043	0.997762	0.205641	0.825985	-0.0365049	0.995331	-0.330796	0.985182	0.00330368	0.999486	0.0287004	0.896664	0.0226608	0.998892	0.200942	0.505301	0.111677	0.969988	1.01968	0.861647	-0.0314068	0.995076	-0.270016	0.708938	0.0624079	0.994723	0.574846	0.887881	0.023991	0.995836	0.216465	0.606416	0.0866562	0.979839	0.790054	0.940581	-0.0129288	0.999522	-0.11864	0.701384	0.0697971	0.999567	0.616127	0.982525	0.00375865	0.9994	0.0339504	0.709633	-0.0666577	0.991053	-0.572541	0.724479	0.0639619	0.998423	0.564657	0.513055	0.117002	0.964558	0.987156	0.976244	0.00488172	0.999074	0.0458675	0.723045	-0.0585333	0.986714	-0.528989	0.77642	0.0478999	0.99831	0.4456	0.809663	0.0411665	0.992287	0.36553	0.807714	0.0398726	0.994235	0.377985	0.887671	0.0254409	0.997178	0.215584	0.855835	0.0328659	0.99719	0.287064	0.952797	0.00989147	0.996785	0.0911858	0.735943	0.056231	0.99042	0.514843	0.750243	0.0529931	0.990221	0.488363	0.944296	-0.011179	0.997649	-0.106111	0.909155	-0.0189589	0.996583	-0.175409	0.933527	0.0146866	0.998567	0.128158	0	0	0.994725	0.0269613	0.830272	0.243606	0.997208	0.0251702	0.86624	0.22365
Mfap1b	0.912178	-0.0274013	0.998069	-0.169998	0.84403	-0.0480464	0.99838	-0.30229	0.721556	0.0860495	0.993227	0.539859	0.819261	-0.0540273	0.989886	-0.340704	0.914334	0.028083	0.996203	0.168754	0.868861	-0.0403894	0.994438	-0.251804	0.836296	-0.0509677	0.997914	-0.313262	0.737513	0.0828396	0.994994	0.503001	0.963041	-0.0112087	0.998516	-0.070527	0.798393	-0.06589	0.997377	-0.401753	0.972616	-0.00865601	0.999351	-0.0529506	0.848172	-0.0454078	0.992469	-0.28664	0.93243	-0.0204841	0.998418	-0.129623	0.88919	-0.032946	0.999768	-0.216618	0.746574	-0.0790982	0.989241	-0.497566	0.933851	0.0200278	0.998873	0.128031	0.932744	-0.020488	0.999891	-0.129503	0.732008	0.0832305	0.995602	0.514959	0.882416	-0.0347401	0.997553	-0.225023	0.603431	-0.133726	0.982523	-0.793743	0.725682	-0.0881887	0.996618	-0.540619	0.872637	0.0390365	0.996078	0.246782	0.864221	-0.0415101	0.997553	-0.262427	0.86947	0.0391595	0.996155	0.248879	0.950287	-0.0156395	0.998715	-0.0958659	0.945722	-0.0169872	0.999034	-0.108864	0.934739	-0.0213194	0.99923	-0.130781	0.864351	-0.0442858	0.998778	-0.270162	0.686521	-0.0978169	0.990891	-0.61347	0.861177	0.042831	0.997004	0.263683	0.763514	-0.0719159	0.994856	-0.460449	0.753496	-0.0777655	0.997041	-0.484894	0.541579	-0.154834	0.980048	-0.929018	0.976684	0.00762038	0.997702	0.0460295	0.572397	-0.142933	0.978732	-0.863573	0.983115	0.00539536	0.999734	0.0324742	0.703846	-0.0914629	0.989542	-0.58554	0.937872	-0.019313	0.998352	-0.120226	0.878494	-0.038057	0.998062	-0.233104	0.91306	-0.0281285	0.997342	-0.170791	0.973558	-0.00775451	0.998355	-0.0503333	0.836376	0.0508349	0.99598	0.312651	0.949503	-0.0149269	0.997865	-0.0959273	0.884411	-0.0355994	0.999083	-0.228347	0.950677	0.0149871	0.9989	0.0947959	0.568768	0.133073	0.972798	0.845554	0.958054	-0.0127234	0.996822	-0.0820906	0.963098	0.0115326	0.998937	0.0713133	0.63992	0.113109	0.985882	0.711055	0.884756	-0.034245	0.99598	-0.220163	0.843324	0.0531324	0.996392	0.30396	0.697605	-0.0932583	0.991959	-0.597465	0.927503	0.0217004	0.998296	0.139155	0.903904	0.0293562	0.994613	0.18624	0.960185	-0.0133052	0.999972	-0.0801951	0.819143	-0.056771	0.997869	-0.354448	0.985508	0.0045419	0.998103	0.0279136	0.972049	0.00812057	0.996878	0.0532512	0.929837	-0.0220603	0.997583	-0.134217	0.825308	0.0563152	0.997624	0.34883	0.895122	-0.0317181	0.997067	-0.201862	0.806554	0.0593968	0.996994	0.375745	0.849072	0.0465406	0.996509	0.288949	0.617904	-0.119827	0.982638	-0.763278	0.879096	0.0365093	0.997113	0.232874	0.886834	0.0338242	0.994361	0.21377	0.922447	-0.0238885	0.998712	-0.149479	0.902101	0.0309318	0.996684	0.19213	0.898568	0.0315657	0.992806	0.197034	0.809044	0.0593498	0.997471	0.36824	0.601492	-0.124786	0.98881	-0.790594	0.973358	-0.00812	0.999621	-0.0509031	0.854934	-0.0447939	0.996743	-0.277098	0.984885	0.00450194	0.998014	0.0285054	0.958775	0.0130858	0.999472	0.0798792	0.991375	-0.00263004	0.999861	-0.0167255	0.921644	-0.0241391	0.997494	-0.150559	0.951545	-0.0152833	0.998666	-0.0941488	0.604645	-0.133726	0.983379	-0.797295	0.947662	-0.0160907	0.996606	-0.100786	0.733145	0.0836967	0.991233	0.52284	0.72845	-0.0842931	0.999522	-0.552597	0.453286	0.199755	0.98	1.20501	0.961544	-0.0118626	0.998222	-0.0747349	0.966036	0.0106575	0.997879	0.0654746	0.939113	-0.0190796	0.998423	-0.122364	0.969715	0.00941268	0.99832	0.0572988	0.738515	-0.0877114	0.994699	-0.51418	0.874512	-0.0371556	0.990207	-0.235737	0.925382	-0.0231559	0.99831	-0.146954	0.911965	0.0257813	0.994027	0.167785	0.875984	0.0386996	0.994235	0.242379	0.809122	0.0582968	0.993932	0.368676	0.937789	-0.0195448	0.99719	-0.123323	0.680453	0.101956	0.985816	0.634426	0.759552	-0.0744487	0.99042	-0.46727	0.631894	-0.117426	0.986541	-0.734975	0.911121	0.0270478	0.997649	0.169519	0.857342	0.0430012	0.996583	0.276338	0.946203	-0.0166458	0.998567	-0.103678	0	0	0.995148	-0.0110562	0.848294	-0.0688948	0.99709	-0.0154614	0.880756	-0.0958966
Mfap1a	0.796523	-0.094206	0.992993	-0.397436	0.981465	-0.00878724	0.998693	-0.0356961	0.693079	0.140129	0.993227	0.597877	0.846394	-0.0719721	0.989886	-0.288852	0.814093	-0.0862659	0.995229	-0.368886	0.854241	-0.0663276	0.994438	-0.280179	0.976781	0.01061	0.999192	0.0441243	0.802444	0.0873512	0.995844	0.375487	0.975298	-0.0110942	0.998644	-0.0471291	0.761624	0.116776	0.997377	0.477126	0.96191	-0.0173786	0.999351	-0.0736658	0.659836	-0.155277	0.985743	-0.658978	0.812933	0.0870208	0.993892	0.361775	0.889873	-0.0499615	0.999768	-0.215274	0.817977	-0.0830222	0.991395	-0.354357	0.836764	-0.0759818	0.996265	-0.31781	0.688884	0.14268	0.993067	0.614381	0.981883	-0.00793316	0.998381	-0.0341466	0.968552	0.0140202	0.99935	0.0599801	0.823713	-0.083138	0.998788	-0.340391	0.915413	-0.0399147	0.998125	-0.16365	0.826616	0.0795178	0.994634	0.337199	0.727866	0.134074	0.997553	0.533998	0.910501	0.0391526	0.997021	0.170238	0.686837	0.14994	0.982351	0.619895	0.813246	-0.0887498	0.999034	-0.377762	0.940908	-0.0282822	0.99923	-0.118394	0.837879	-0.0795929	0.998778	-0.323565	0.686425	-0.143913	0.990891	-0.613669	0.808466	-0.0862862	0.997004	-0.365507	0.776266	-0.100037	0.995362	-0.434921	0.734527	0.127096	0.997041	0.523616	0.748451	-0.12332	0.997247	-0.488052	0.878625	-0.0558042	0.996294	-0.240508	0.739846	-0.120339	0.996855	-0.507959	0.938517	0.0284415	0.999734	0.118357	0.867556	0.0619578	0.998425	0.256875	0.8094	0.0894711	0.994976	0.372042	0.782503	0.0990602	0.998062	0.420925	0.954908	-0.0207805	0.997342	-0.0884543	0.871706	0.0576653	0.994796	0.245225	0.835702	-0.0747306	0.99598	-0.313958	0.994029	0.00266405	0.999954	0.0113364	0.824976	-0.0823315	0.999083	-0.347357	0.919203	0.0373723	0.998787	0.155456	0.770635	0.105667	0.989882	0.432586	0.9128	0.0400823	0.996822	0.170919	0.704179	-0.135923	0.993133	-0.585242	0.770851	-0.106994	0.997927	-0.442708	0.693532	0.144266	0.987206	0.598571	0.741088	-0.122503	0.992979	-0.50815	0.840503	0.0752079	0.99493	0.309454	0.607647	-0.186516	0.9748	-0.785242	0.670355	-0.150734	0.988497	-0.656626	0.823861	0.0861497	0.999972	0.35756	0.801153	-0.0931794	0.997052	-0.390423	0.923169	-0.0360922	0.998103	-0.148213	0.998006	-0.000889452	0.999857	-0.00379736	0.828243	0.0807766	0.997439	0.330713	0.87592	-0.0590239	0.997624	-0.24677	0.918483	-0.037097	0.997067	-0.156718	0.973977	0.0119813	0.999182	0.0500553	0.700814	-0.136976	0.992401	-0.583388	0.964657	0.0164429	0.997525	0.0678014	0.858949	-0.063664	0.996287	-0.272059	0.709914	0.133138	0.988326	0.558747	0.774673	0.103737	0.997481	0.439547	0.977417	-0.0104998	0.998041	-0.0442135	0.918665	-0.0380929	0.995732	-0.157843	0.910848	-0.0408644	0.997471	-0.170618	0.827051	0.0805615	0.995538	0.330744	0.785826	-0.100629	0.995367	-0.414166	0.677613	-0.148645	0.983821	-0.630081	0.765965	-0.102989	0.994686	-0.447859	0.930989	0.0339908	0.998908	0.133827	0.580557	0.198554	0.986512	0.854928	0.747038	-0.115294	0.997494	-0.493706	0.893291	0.0495122	0.997427	0.207829	0.979785	0.00985553	0.998795	0.0390215	0.951938	-0.0217779	0.997531	-0.0925411	0.962406	-0.0174439	0.999226	-0.0722802	0.939822	0.0280573	0.999522	0.120158	0.810616	0.0958802	0.999567	0.385036	0.918809	0.0373908	0.995786	0.157998	0.718637	-0.128192	0.99274	-0.553985	0.69151	-0.147563	0.998423	-0.635668	0.98039	0.00878235	0.999327	0.0370965	0.708345	-0.136532	0.990421	-0.576193	0.824132	0.0806926	0.990207	0.331721	0.897464	-0.0469726	0.99831	-0.202201	0.842586	-0.0695524	0.993269	-0.301375	0.863751	-0.0629889	0.994235	-0.266512	0.503942	0.241562	0.965094	1.01998	0.827449	0.0821083	0.99719	0.344414	0.882996	0.0539838	0.993436	0.226712	0.996106	-0.00181626	0.999565	-0.00745063	0.909147	-0.0419296	0.996131	-0.175074	0.762334	0.109725	0.997641	0.459265	0.682894	-0.145078	0.987732	-0.628004	0.772161	-0.104971	0.998069	-0.444899	0	0	0.995238	-0.0105375	0.830805	-0.0462997	0.997046	-0.0174113	0.82725	-0.072973
Wdr76	0.521623	0.860243	0.96983	0.987763	0.647287	0.57443	0.989779	0.702996	0.557448	0.784921	0.977687	0.88866	0.875184	0.181811	0.991296	0.234213	0.819879	0.316526	0.995229	0.357201	0.4454	1.13023	0.944035	1.16382	0.635244	0.635619	0.990814	0.719139	0.480665	0.950913	0.959617	1.05844	0.87649	0.194177	0.99489	0.236555	0.693281	0.549893	0.997377	0.620346	0.721659	0.444751	0.997081	0.549512	0.934436	0.102891	0.999227	0.123168	0.751639	0.399917	0.992591	0.483826	0.640533	0.643015	0.998039	0.725982	0.993474	-0.0100695	0.999653	-0.0125944	0.79609	0.355859	0.996265	0.398603	0.978656	0.0341855	0.999891	0.0410539	0.646163	0.620555	0.991001	0.690359	0.5121	0.861495	0.964004	0.997375	0.868572	0.206751	0.99888	0.252839	0.80121	0.332359	0.998125	0.387937	0.873852	0.200461	0.996339	0.244409	0.506168	0.903039	0.963029	1.02025	0.67594	0.581221	0.988321	0.633071	0.796848	0.324257	0.988301	0.395827	0.327407	1.43356	0.916558	1.56604	0.447477	1.13122	0.975232	1.21324	0.792168	0.344384	0.998778	0.416691	0.747197	0.421201	0.991737	0.489976	0.96526	0.05574	0.998585	0.0656714	0.899218	0.168382	0.998937	0.193825	0.496555	0.976698	0.962617	1.04986	0.341746	1.38974	0.912058	1.44692	0.718257	0.461221	0.996294	0.56821	0.97081	-0.0459878	0.998349	-0.0559762	0.864256	0.208271	0.99528	0.262325	0.751768	0.407288	0.993977	0.487229					0.928245	0.110935	0.998362	0.137311	0.676005	0.56074	0.997342	0.653762	0.537819	0.869133	0.967434	0.935569	0.553915	0.815762	0.976854	0.89604	0.77699	0.346351	0.99132	0.429033	0.934264	-0.100606	0.999083	-0.129552	0.47291	0.955346	0.952676	1.09997	0.70482	0.471905	0.989597	0.562087	0.449407	1.08195	0.95224	1.18059	0.688594	0.513391	0.992082	0.617731	0.828833	0.259334	0.997927	0.328614	0.823582	-0.288077	0.995047	-0.338636	0.547833	0.852657	0.975735	0.924307	0.920501	0.128421	0.999922	0.153462	0.878245	0.193818	0.996731	0.234295	0.613855	0.735795	0.981711	0.778363	0.415557	1.40291	0.971212	1.30787	0.897001	0.1683	0.998171	0.200674	0.993037	0.0123078	0.998103	0.0134115	0.680852	0.515766	0.991535	0.625096	0.706929	0.479351	0.994893	0.573124	0.793035	0.324465	0.997624	0.414652	0.730016	0.424209	0.994737	0.528452	0.667768	0.591407	0.988753	0.658603	0.714303	0.502251	0.993135	0.555846	0.524507	0.86564	0.961297	0.973812	0.971872	0.044364	0.998849	0.0539794	0.764122	0.396185	0.993282	0.450746	0.748687	0.394143	0.995695	0.491912	0.78961	0.355808	0.993556	0.416749	0.476776	1.04613	0.964021	1.09978	0.984924	0.0227458	0.998025	0.0287941	0.917039	0.12493	0.999411	0.157683	0.899897	-0.162614	0.995367	-0.191726	0.699246	0.514809	0.984723	0.585544	0.840242	0.252201	0.995331	0.303305	0.766973	0.377608	0.997573	0.45794	0.73927	0.427235	0.994283	0.514932	0.886819	0.192626	0.997494	0.217858	0.759395	0.39953	0.991742	0.474523	0.918125	0.131598	0.99738	0.158303	0.494821	0.889551	0.965882	1.04813	0.582577	0.708877	0.978168	0.842849	0.961453	0.060366	0.999522	0.0769248	0.696424	0.521343	0.999567	0.626891	0.73106	0.439825	0.988179	0.532756	0.605513	0.668228	0.98453	0.794178	0.498567	0.928819	0.985187	1.08412	0.569694	0.789146	0.971771	0.857989	0.687484	0.52308	0.988775	0.619616	0.416578	1.15365	0.937245	1.2126	0.755372	0.398887	0.99831	0.488869	0.563254	0.76995	0.978698	0.877192	0.920668	0.128082	0.997524	0.154677	0.667766	0.571321	0.988331	0.655085	0.637032	0.65718	0.99719	0.745558	0.67838	0.54218	0.985322	0.638783	0.332611	1.40842	0.886733	1.47915	0.653475	0.567024	0.987581	0.688762	0.898497	-0.152905	0.997649	-0.193719	0.464903	0.998994	0.94954	1.12344	0.800305	0.335313	0.998069	0.388666	4	0	0.985189	0.498477	0.713234	0.564465	0.993282	0.444751	0.721659	0.549512
Frmd5	0.930436	0.0321534	0.998069	0.134554	0.666285	-0.145062	0.990466	-0.662614	0.839987	0.0710864	0.998515	0.305861	0.917963	0.03382	0.994507	0.15358	0.81375	-0.0830728	0.995229	-0.369579	0.785672	0.0955609	0.994438	0.414733	0.984817	-0.00634814	0.999192	-0.0288511	0.766224	-0.0993134	0.994994	-0.446224	0.827403	-0.0727733	0.992258	-0.331854	0.87792	-0.0530734	0.997377	-0.241602	0.924836	0.033018	0.999176	0.145527	0.761367	-0.101868	0.987174	-0.454679	0.826489	-0.072211	0.993892	-0.335118	0.843593	0.0690074	0.999768	0.306746	0.656826	0.149727	0.989159	0.684083	0.935681	0.0278937	0.998873	0.12448	0.98966	-0.00435055	0.999978	-0.0198876	0.93756	0.02654	0.997612	0.117796	0.973526	0.0110604	0.99935	0.0504889	0.720017	0.119353	0.99247	0.547683	0.963931	-0.0153961	0.998125	-0.069675	0.952466	-0.0197753	0.99838	-0.091765	0.749674	0.106738	0.997553	0.489654	0.906015	0.0403939	0.996155	0.178809	0.933792	-0.029037	0.998715	-0.127738	0.76989	-0.107793	0.999034	-0.467756	0.721396	-0.125151	0.997931	-0.569532	0.670092	0.158799	0.998778	0.673708	0.830969	0.0718777	0.997354	0.324472	0.826633	-0.0729391	0.997004	-0.330249	0.882875	-0.0521755	0.998937	-0.225466	0.870616	0.0565256	0.997041	0.251495	0.906825	0.0398389	0.997247	0.178131	0.936122	-0.0282434	0.996294	-0.126221	0.823937	-0.0757796	0.997603	-0.340343	0.985604	-0.00632486	0.999734	-0.0276863	0.743038	-0.106437	0.993977	-0.504978	0.82302	0.0757251	0.994976	0.344991	0.63517	-0.1643	0.982491	-0.723447	0.737753	0.114172	0.997342	0.523783	0.621916	-0.169151	0.976534	-0.748829	0.956262	0.0192793	0.997969	0.0830251	0.911365	0.0396732	0.997529	0.168613	0.843741	0.0683828	0.999083	0.309598	0.784331	-0.0891734	0.998335	-0.419419	0.896985	-0.0425406	0.994548	-0.192106	0.875363	0.0574206	0.996822	0.244811	0.828496	-0.0753401	0.998349	-0.333912	0.867827	-0.0551957	0.997927	-0.25295	0.704685	0.134969	0.988831	0.57569	0.832098	0.0731859	0.995614	0.326058	0.838991	0.0671286	0.99493	0.312427	0.957715	0.0183204	0.998296	0.0810902	0.715144	0.125381	0.992267	0.562982	0.972171	-0.0134239	0.999972	-0.0560407	0.822495	0.0760331	0.997869	0.347766	0.937051	0.0271247	0.998103	0.12137	0.624429	-0.163425	0.988309	-0.744071	0.93617	0.0280805	0.997583	0.122075	0.900443	0.0442471	0.997624	0.197711	0.758049	0.106119	0.994737	0.471701	0.946806	-0.022552	0.999182	-0.102376	0.735284	0.114607	0.995788	0.513366	0.886052	-0.0490239	0.994199	-0.219274	0.735095	0.116274	0.996287	0.517988	0.965233	-0.0147715	0.998012	-0.0654742	0.874178	0.0530525	0.997481	0.243144	0.867956	0.0585586	0.996684	0.259679	0.966382	-0.0135907	0.996372	-0.0651462	0.552996	0.207715	0.980311	0.904032	0.71676	-0.116714	0.994649	-0.549196	0.917608	0.0346985	0.995367	0.157669	0.935542	-0.0266308	0.998511	-0.122575	0.928074	-0.0309103	0.995727	-0.135819	0.965157	-0.0144814	0.999472	-0.0675061	0.975853	0.0105305	0.999861	0.0468304	0.933052	0.0289081	0.997494	0.128583	0.894795	-0.0465926	0.997427	-0.204884	0.904596	-0.0427567	0.99738	-0.184577	0.454651	-0.245145	0.950009	-1.14796	0.954008	0.0193982	0.999226	0.0884439	0.772789	-0.10697	0.999522	-0.459553	0.924377	-0.0344217	0.999567	-0.15252	0.913314	0.0394224	0.995534	0.168732	0.978478	-0.00912928	0.999236	-0.0414821	0.945825	0.0235546	0.998423	0.108854	0.990848	-0.00410941	0.999327	-0.017311	0.801191	0.0886744	0.997977	0.387855	0.881969	-0.0507197	0.990207	-0.221621	0.920919	-0.0342956	0.99831	-0.155772	0.961091	0.0166368	0.99591	0.0740354	0.817684	0.0767244	0.994235	0.358027	0.882165	-0.0508183	0.997178	-0.226226	0.815341	-0.0838267	0.99719	-0.369011	0.963121	-0.0160417	0.996785	-0.0712261	0.612048	0.172154	0.985367	0.77426	0.85454	-0.0620908	0.993741	-0.281262	0.668971	-0.143858	0.989631	-0.649315	0.86534	0.060793	0.996583	0.260692	0.95721	0.0180351	0.998567	0.0824425	0	0	0.995511	0.000892503	0.848729	0.00197448	0.997365	0.00321053	0.87477	0.0147597
Golm2	0.280625	0.288324	0.86585	1.66298	0.687743	0.107343	0.991707	0.617545	0.284794	0.275557	0.868285	1.62029	0.48128	0.174796	0.93822	1.05008	0.497071	0.173845	0.964603	1.06534	0.509001	0.168725	0.967468	1.00718	0.552529	0.144924	0.977131	0.900479	0.495975	0.175803	0.962963	1.02182	0.266639	0.271366	0.861739	1.69073	0.588734	0.137479	0.991	0.850401	0.493793	0.191338	0.959571	1.05553	0.34992	0.238182	0.891999	1.3995	0.426112	0.192082	0.937665	1.2167	0.350173	0.253451	0.901272	1.4525	0.715686	0.092396	0.989241	0.560803	0.424631	0.220032	0.937802	1.23156	0.484582	0.171775	0.967051	1.07257	0.396449	0.209723	0.932649	1.27513	0.641083	0.111316	0.985663	0.709245	0.622325	0.117494	0.986632	0.752618	0.640105	0.124156	0.987356	0.720392	0.254383	0.280083	0.837591	1.75457	0.715504	0.0878169	0.997553	0.559333	0.231037	0.296875	0.801721	1.81389	0.585203	0.138371	0.973075	0.839235	0.615255	0.132991	0.999034	0.803667	0.558299	0.152591	0.997931	0.934922	0.402472	0.212412	0.950361	1.32397	0.632349	0.118709	0.985379	0.727236	0.378949	0.230174	0.920008	1.32665	0.365379	0.23344	0.909564	1.38526	0.3458	0.234522	0.899144	1.45572	0.543772	0.157622	0.980293	0.923983	0.536234	0.163914	0.989828	0.974108	0.507873	0.173267	0.971907	1.01292	0.569298	0.155243	0.976293	0.873222	0.338948	0.244818	0.886821	1.47296	0.811372	0.0580743	0.994976	0.368118	0.743802	0.0803099	0.998062	0.498328	0.450194	0.201349	0.950362	1.18121	0.568309	0.149132	0.973485	0.866371	0.67299	0.103548	0.990417	0.638907	0.31012	0.257037	0.880514	1.53739	0.474955	0.177422	0.965355	1.12216	0.518005	0.162143	0.96002	0.990657	0.485495	0.176886	0.957733	1.03492	0.543945	0.153595	0.975875	0.947181	0.449182	0.190315	0.956716	1.16649	0.780541	0.0698831	0.997927	0.423482	0.699458	0.0942701	0.988722	0.586397	0.55756	0.15603	0.977706	0.901946	0.569425	0.146176	0.978033	0.87477	0.442149	0.196149	0.941857	1.17544	0.480021	0.193792	0.957424	1.08949	0.789691	0.0701047	0.999972	0.428453	0.562578	0.143032	0.977309	0.897587	0.428577	0.191348	0.936163	1.21657	0.246478	0.297902	0.829609	1.76137	0.678255	0.102411	0.98988	0.632363	0.383607	0.226132	0.930213	1.37695	0.46604	0.183926	0.959268	1.11621	0.5963	0.137192	0.981527	0.812837	0.627267	0.123117	0.982069	0.737281	0.273943	0.285595	0.853998	1.67403	0.524542	0.169429	0.969171	0.974202	0.396196	0.220824	0.933539	1.27445	0.462026	0.184064	0.949889	1.12934	0.683845	0.106004	0.989118	0.636054	0.563239	0.145181	0.975277	0.893488	0.580266	0.139958	0.985035	0.842653	0.412865	0.210692	0.93413	1.2396	0.379676	0.223607	0.923354	1.33896	0.3916	0.214062	0.917384	1.29847	0.410017	0.224158	0.932423	1.2396	0.6068	0.13252	0.980486	0.795304	0.236498	0.293325	0.82693	1.83153	0.605962	0.132483	0.988491	0.789579	0.708823	0.0976089	0.991701	0.57858	0.424993	0.205059	0.949674	1.22858	0.353351	0.235857	0.902178	1.42498	0.875429	0.0378732	0.998753	0.240401	0.726139	0.0942566	0.999522	0.557497	0.476779	0.19027	0.983059	1.14322	0.471569	0.181459	0.960655	1.11588	0.524395	0.153436	0.964889	0.978843	0.625859	0.129849	0.998423	0.781058	0.56733	0.152141	0.971385	0.863249	0.550633	0.158901	0.974021	0.919264	0.508385	0.168512	0.961892	0.98718	0.579398	0.138127	0.984421	0.869686	0.270611	0.276874	0.844135	1.67187	0.373678	0.227089	0.915213	1.38164	0.622784	0.125588	0.98265	0.75077	0.288651	0.277857	0.906065	1.67659	0.563926	0.137771	0.96795	0.888868	0.858402	0.0449595	0.99042	0.272374	0.438692	0.202953	0.941219	1.18809	0.460144	0.175649	0.957597	1.12169	0.651485	0.117587	0.987732	0.694388	0.614383	0.129458	0.989837	0.774141	0	0	0.952562	0.172353	0.511696	1.03564	0.96726	0.169077	0.508693	0.998917
Ctdspl2	0.872684	0.0830487	0.998069	0.247	0.774421	0.147349	0.99838	0.440353	0.814423	-0.122421	0.998515	-0.35557	0.783042	0.14015	0.98732	0.410578	0.82814	0.115415	0.995229	0.340553	0.711904	0.186921	0.9898	0.563226	0.5405	0.318445	0.973891	0.927892	0.975434	-0.0163456	0.999052	-0.0462168	0.790684	0.138748	0.991762	0.403982	0.978958	0.0141752	0.999011	0.0414853	0.776742	0.148896	0.998926	0.43741	0.68104	0.218352	0.985743	0.615417	0.968746	-0.0194125	0.998904	-0.0598997	0.833536	0.107674	0.999768	0.326753	0.765529	0.155333	0.990435	0.45918	0.920524	0.0504117	0.998873	0.153903	0.744431	0.163766	0.99786	0.500244	0.831293	0.110904	0.996491	0.320358	0.824923	0.112461	0.993966	0.336557	0.964356	-0.0231704	0.99888	-0.0682833	0.932033	0.0436989	0.998125	0.131409	0.885396	-0.0768079	0.997373	-0.221879	0.943662	0.0374495	0.998302	0.10845	0.782608	0.142274	0.993003	0.417881	0.855704	0.0941658	0.995464	0.279609	0.70401	0.207137	0.999034	0.607504	0.631523	0.260336	0.997931	0.765965	0.799104	0.133902	0.998778	0.402476	0.891575	-0.0734046	0.997354	-0.207202	0.894158	0.0661946	0.997004	0.20061	0.866526	0.0847649	0.998937	0.257218	0.841015	-0.103695	0.997041	-0.309736	0.91644	0.0577986	0.997247	0.159678	0.911338	0.0584487	0.996294	0.175367	0.685793	0.21328	0.993458	0.618886	0.692702	0.208451	0.987038	0.606393	0.924172	-0.0500619	0.998425	-0.14661	0.556531	0.31167	0.979758	0.906972	0.855525	0.0929141	0.998062	0.277621	0.852089	0.0978104	0.997342	0.291673	0.89071	0.0701479	0.994796	0.208651	0.870141	0.0828536	0.997506	0.247479	0.6638	0.229914	0.987037	0.658403	0.919288	0.0542491	0.999083	0.159159	0.665173	0.222708	0.99051	0.663248	0.862006	0.0888178	0.992783	0.257911	0.856132	0.0961992	0.995003	0.282973	0.658758	0.23151	0.987993	0.680721	0.846638	0.0990656	0.997927	0.293975	0.958574	0.026657	0.998323	0.0788989	0.740934	0.169221	0.992979	0.508463	0.930537	0.043909	0.999922	0.134036	0.940106	-0.037654	0.998296	-0.114913	0.639105	0.24535	0.988497	0.723404	0.886202	0.0823674	0.999972	0.229898	0.984293	-0.0105469	0.998171	-0.0305191	0.677195	0.214359	0.993588	0.639755	0.650885	0.230068	0.988934	0.687762	0.921461	-0.0510833	0.997583	-0.15029	0.666395	0.234098	0.994935	0.681311	0.704366	0.193331	0.992319	0.581018	0.874948	0.0798436	0.999182	0.241484	0.864873	0.0831059	0.996509	0.258387	0.863979	0.0891392	0.994198	0.262134	0.965219	-0.0224997	0.998849	-0.0667553	0.947688	-0.0328474	0.995693	-0.0985544	0.796469	0.133907	0.997481	0.396019	0.990339	-0.00626548	0.9993	-0.0189123	0.905675	0.0609872	0.995032	0.183161	0.804623	-0.122755	0.997471	-0.376938	0.680508	0.213515	0.994649	0.623339	0.820025	0.11511	0.995367	0.346766	0.674785	0.223511	0.983821	0.635943	0.895716	-0.0678074	0.995727	-0.197217	0.752582	0.165027	0.996319	0.487148	0.655874	0.232892	0.99096	0.689448	0.84712	0.100495	0.997494	0.2951	0.680251	0.216253	0.991701	0.638513	0.955115	0.0306995	0.99738	0.0866765	0.661046	0.231074	0.98637	0.673208	0.989306	0.00686761	0.999226	0.0205542	0.850357	-0.100951	0.999522	-0.300283	0.872805	0.0880622	0.999567	0.257241	0.757141	0.159342	0.990828	0.479316	0.784424	0.145305	0.996025	0.420636	0.8161	0.124484	0.998423	0.372558	0.536768	0.320961	0.966947	0.93225	0.784479	0.141822	0.996404	0.421251	0.849719	0.0943092	0.990207	0.282825	0.990315	0.00626931	0.999029	0.0190463	0.674009	0.211584	0.985499	0.638379	0.78019	0.149716	0.994235	0.433424	0.934582	0.0424867	0.998293	0.125276	0.7154	0.197711	0.99719	0.576114	0.750719	0.164023	0.990107	0.489386	0.940206	0.0413494	0.99374	0.114518	0.850453	0.0969585	0.993741	0.289257	0.848103	0.0987284	0.997649	0.29088	0.830267	0.10848	0.996583	0.329528	0.926727	-0.0521342	0.998567	-0.141303	0	0	0.994783	0.101213	0.818548	0.298483	0.996793	0.0982694	0.843827	0.291277
Eif3j1	0.288795	0.206081	0.870712	1.63501	0.3655	0.174851	0.92187	1.39042	0.499554	0.130601	0.965018	1.02281	0.322396	0.199928	0.861957	1.47549	0.402863	0.162764	0.931636	1.31228	0.740322	0.0647681	0.991519	0.505464	0.725537	0.0682655	0.994668	0.532227	0.380543	0.170336	0.93072	1.31607	0.390558	0.168308	0.933798	1.30683	0.828655	0.0428093	0.997377	0.340409	0.601639	0.1033	0.986346	0.805266	0.557643	0.112071	0.974855	0.877878	0.718138	0.0721757	0.992591	0.551809	0.806931	0.0469184	0.999768	0.379954	0.769563	0.0575709	0.990435	0.451048	0.882355	0.0282303	0.99658	0.228267	0.365678	0.185246	0.917541	1.38814	0.389636	0.166505	0.929089	1.29362	0.575891	0.115794	0.974773	0.851057	0.768357	0.0581886	0.995497	0.450027	0.665181	0.0868277	0.989075	0.666802	0.571541	0.112079	0.980336	0.870973	0.9629	0.00887792	0.998302	0.071383	0.228155	0.234933	0.799194	1.82515	0.669825	0.0847572	0.980965	0.655623	0.617911	0.11147	0.999034	0.797633	0.661705	0.0911624	0.997931	0.698848	0.644328	0.0924555	0.998778	0.730059	0.384167	0.167494	0.925186	1.32283	0.288369	0.206414	0.866705	1.60088	0.574225	0.108853	0.979891	0.859839	0.433564	0.151954	0.939611	1.20919	0.738606	0.0667939	0.997247	0.507863	0.467819	0.144044	0.972579	1.14343	0.532215	0.12177	0.972084	0.955517	0.428181	0.168328	0.952067	1.21574	0.541037	0.120028	0.969415	0.941534	0.606267	0.10511	0.983023	0.795	0.54192	0.115637	0.973274	0.929974	0.439429	0.151334	0.947334	1.20947	0.692428	0.0750871	0.986338	0.600661	0.38572	0.167641	0.918532	1.3131	0.290679	0.205736	0.864963	1.6005	0.515353	0.131385	0.973052	1.02177	0.463312	0.145518	0.950268	1.12396	0.600301	0.100217	0.982021	0.777449	0.50195	0.140856	0.96703	1.04796	0.369358	0.179674	0.920882	1.38367	0.579687	0.111261	0.979442	0.841818	0.565262	0.107988	0.968939	0.873467	0.264104	0.229146	0.845543	1.71746	0.613871	0.0982534	0.983455	0.775832	0.724499	0.0732553	0.991446	0.539038	0.491595	0.134321	0.958769	1.06096	0.494421	0.139611	0.988155	1.09766	0.61681	0.102305	0.985774	0.775679	0.706193	0.0722388	0.993588	0.579328	0.344078	0.186992	0.901376	1.43794	0.62511	0.0945615	0.979991	0.744821	0.695648	0.0781478	0.996076	0.618255	0.619619	0.0926432	0.982895	0.760113	0.711597	0.0693315	0.990493	0.567301	0.481703	0.141833	0.960588	1.06827	0.415973	0.165669	0.933736	1.24467	0.281164	0.21986	0.854739	1.64986	0.294808	0.213629	0.871129	1.57367	0.486178	0.134652	0.958756	1.06928	0.430343	0.166182	0.94103	1.23175	0.695645	0.0762593	0.987695	0.604698	0.729193	0.0700835	0.995889	0.527537	0.783684	0.0539433	0.995271	0.415573	0.546876	0.115244	0.978599	0.918226	0.349063	0.193328	0.896595	1.41925	0.357544	0.177679	0.907681	1.38433	0.503972	0.133876	0.971895	1.03268	0.506766	0.129354	0.975859	1.02714	0.474586	0.137484	0.962026	1.09447	0.661968	0.0850851	0.988652	0.677367	0.675064	0.0861706	0.993435	0.64557	0.597597	0.112306	0.98145	0.810452	0.456357	0.147374	0.953199	1.14224	0.350289	0.197292	0.933429	1.48664	0.550958	0.121908	0.99647	0.958168	0.250229	0.235259	0.840072	1.78217	0.317481	0.193066	0.88138	1.53711	0.592868	0.113119	0.998423	0.856543	0.459524	0.147781	0.951726	1.11626	0.383955	0.176409	0.914301	1.34103	0.877247	0.0307956	0.990207	0.230558	0.616136	0.101244	0.993494	0.786634	0.725074	0.070832	0.988376	0.533717	0.512753	0.127655	0.967673	1.01659	0.572174	0.107395	0.978626	0.8621	0.53088	0.125147	0.990978	0.99017	0.708017	0.0736215	0.986709	0.57693	0.495814	0.138294	0.960637	1.03981	0.630741	0.0943068	0.98644	0.737462	0.309456	0.193194	0.89074	1.5435	0.405175	0.169773	0.925404	1.27965	0.486384	0.145907	0.958548	1.06953	0	0	0.957297	0.126442	0.537531	0.976621	0.974024	0.121839	0.536626	0.956843
Spg11	0.668462	0.207159	0.988881	0.660095	0.34759	0.470337	0.914465	1.44318	0.556399	0.294262	0.977687	0.891027	0.497017	0.328381	0.941661	1.01272	0.375335	0.454944	0.918879	1.39072	0.571372	0.277698	0.9825	0.863265	0.264884	0.576552	0.848224	1.69025	0.328264	0.509368	0.901498	1.46724	0.500927	0.337186	0.971979	1.02438	0.147053	0.787443	0.728341	2.28068	0.328706	0.494425	0.890927	1.50662	0.355934	0.462284	0.89794	1.38213	0.249395	0.593109	0.818101	1.76087	0.289627	0.533268	0.871523	1.64636	0.404013	0.427116	0.936133	1.28483	0.489618	0.369505	0.96169	1.06575	0.545903	0.296712	0.979063	0.926722	0.443406	0.379237	0.950378	1.15254	0.30449	0.515627	0.874353	1.56224	0.669809	0.219504	0.988685	0.651546	0.290694	0.532584	0.871841	1.62798	0.45281	0.381441	0.951558	1.15569	0.519618	0.336948	0.967459	0.988203	0.605489	0.249811	0.980567	0.782269	0.44374	0.386055	0.940654	1.17765	0.543684	0.317994	0.990526	0.971033	0.404631	0.435347	0.96346	1.33103	0.348143	0.496683	0.92805	1.48366	0.622781	0.248039	0.984464	0.747741	0.253905	0.579199	0.839134	1.72031	0.643177	0.233026	0.981109	0.708975	0.545508	0.310327	0.971343	0.933409	0.579545	0.28875	0.983656	0.843217	0.479593	0.371551	0.975559	1.11339	0.658681	0.211805	0.99048	0.675737	0.372019	0.452114	0.926418	1.36978	0.377982	0.436883	0.914405	1.35801	0.370174	0.486863	0.915603	1.38227	0.390678	0.443314	0.934898	1.30884	0.38662	0.441723	0.922427	1.35433	0.407202	0.424875	0.928856	1.25857	0.450796	0.37948	0.949856	1.14156	0.371711	0.44161	0.914643	1.35305	0.582545	0.283735	0.985785	0.863362	0.400817	0.429127	0.936978	1.28757	0.679743	0.206262	0.989597	0.612523	0.394975	0.442096	0.93378	1.32766	0.341452	0.475941	0.904777	1.46632	0.700134	0.189711	0.992205	0.585397	0.541648	0.301662	0.968939	0.927054	0.581484	0.272642	0.979856	0.847731	0.310692	0.508501	0.879474	1.55883	0.767773	0.146193	0.994901	0.451614	0.579578	0.27671	0.977315	0.854605	0.700256	0.195856	0.999972	0.618433	0.209556	0.667706	0.791505	1.94516	0.600107	0.256821	0.987025	0.805656	0.482806	0.347805	0.954893	1.06659	0.319578	0.52691	0.881177	1.51721	0.428195	0.419065	0.946831	1.25212	0.614929	0.246016	0.982895	0.770311	0.553971	0.293418	0.979009	0.908114	0.654912	0.214958	0.985847	0.678631	0.361083	0.449401	0.909528	1.3975	0.305543	0.526576	0.875209	1.56859	0.556321	0.300442	0.973833	0.883722	0.358436	0.450787	0.909477	1.41007	0.939057	0.0384464	0.996684	0.119417	0.249705	0.614059	0.82706	1.77924	0.45262	0.365344	0.951065	1.14445	0.986573	0.00806011	0.999411	0.0254757	0.800229	0.122681	0.995367	0.385689	0.541196	0.307847	0.969039	0.926057	0.635885	0.230389	0.982213	0.712375	0.433382	0.406401	0.95349	1.21065	0.599899	0.273707	0.989665	0.811567	0.578998	0.276378	0.982827	0.849277	0.677789	0.214253	0.991701	0.643722	0.41279	0.433358	0.947002	1.26123	0.454023	0.383942	0.950009	1.14956	0.457225	0.371426	0.953199	1.14004	0.793293	0.134837	0.999522	0.417067	0.441409	0.407579	0.974641	1.23693	0.761505	0.150564	0.990828	0.470431	0.127564	0.797376	0.648019	2.34304	0.228161	0.636441	0.848293	1.93054	0.700053	0.184581	0.985244	0.58142	0.25923	0.586698	0.83043	1.73778	0.531901	0.316729	0.968252	0.933076	0.73131	0.176061	0.99831	0.538798	0.639103	0.23754	0.985499	0.711681	0.559571	0.300094	0.977502	0.906198	0.456546	0.376379	0.945878	1.13636	0.390656	0.465581	0.950771	1.35637	0.387778	0.444842	0.923493	1.33041	0.523946	0.32216	0.969352	0.972915	0.422621	0.400134	0.931284	1.23024	0.634334	0.233383	0.989631	0.722323	0.54604	0.299871	0.971271	0.928061	0.254244	0.605583	0.824344	1.75179	0	0	0.93992	0.369716	0.484925	1.11449	0.954191	0.371488	0.456885	1.1382
B2m	2.22045e-16	1.30366	1.20895e-13	13.2462	2.22045e-16	1.32991	1.01596e-13	14.5858	2.22045e-16	1.31218	1.21424e-13	14.5096	2.22045e-16	1.27429	1.04983e-13	13.478	2.22045e-16	1.30973	1.31117e-13	14.6118	2.22045e-16	1.34788	1.21006e-13	14.153	2.22045e-16	1.26043	1.21245e-13	13.9999	2.22045e-16	1.37414	1.16384e-13	15.0111	2.22045e-16	1.3824	1.20673e-13	15.5832	2.22045e-16	1.33357	1.36866e-13	13.9787	2.22045e-16	1.34219	1.16656e-13	13.623	2.22045e-16	1.33002	1.21091e-13	14.3445	2.22045e-16	1.36667	1.04857e-13	14.405	2.22045e-16	1.32775	1.36857e-13	15.0743	2.22045e-16	1.30791	1.08511e-13	13.9177	2.22045e-16	1.34983	1.31117e-13	16.0477	2.22045e-16	1.3501	1.20835e-13	13.7111	2.22045e-16	1.36577	1.16417e-13	13.3413	2.22045e-16	1.36929	1.16516e-13	15.3485	2.22045e-16	1.32059	1.36905e-13	13.1175	2.22045e-16	1.38369	1.31228e-13	13.9511	2.22045e-16	1.3791	1.1264e-13	14.0212	2.22045e-16	1.30801	1.16615e-13	15.4677	2.22045e-16	1.34116	1.25659e-13	12.8693	2.22045e-16	1.28572	1.16787e-13	14.7735	2.22045e-16	1.31042	1.20895e-13	13.4559	2.22045e-16	1.38801	1.37088e-13	16.4376	2.22045e-16	1.3225	1.43057e-13	14.0583	2.22045e-16	1.33543	1.3109e-13	12.5214	2.22045e-16	1.37749	1.26015e-13	15.628	2.22045e-16	1.38664	1.12164e-13	14.8319	2.22045e-16	1.39898	1.12505e-13	13.6367	3.55271e-15	1.26167	1.7945e-12	11.9805	2.22045e-16	1.37006	1.3121e-13	14.5289	2.22045e-16	1.34614	1.08442e-13	14.2719	2.22045e-16	1.41436	1.25873e-13	13.7741	2.22045e-16	1.32723	1.25739e-13	14.4467	2.22045e-16	1.34105	1.12236e-13	14.8824	2.22045e-16	1.31265	1.25953e-13	13.2372	2.22045e-16	1.43026	1.12402e-13	14.0841	2.22045e-16	1.29393	1.30951e-13	13.8462	2.22045e-16	1.32196	1.08587e-13	14.8383	2.22045e-16	1.32182	1.36944e-13	13.5141	2.22045e-16	1.3514	1.43037e-13	13.5419	2.22045e-16	1.326	1.2605e-13	14.0599	2.22045e-16	1.38056	1.31191e-13	14.4936	2.22045e-16	1.37015	1.16713e-13	15.5415	2.22045e-16	1.35634	1.20707e-13	14.4939	2.22045e-16	1.40044	1.31108e-13	14.2357	2.22045e-16	1.34589	1.43158e-13	14.865	2.22045e-16	1.34055	1.12259e-13	14.4696	1.77636e-15	1.34367	8.97948e-13	12.2276	2.22045e-16	1.41971	1.12497e-13	14.878	2.22045e-16	1.39074	1.49669e-13	14.3224	2.22045e-16	1.42168	1.50018e-13	15.3137	2.22045e-16	1.38335	1.42886e-13	15.1375	2.22045e-16	1.34732	1.30932e-13	16.3387	2.22045e-16	1.36442	1.12394e-13	14.4665	2.22045e-16	1.34473	1.36886e-13	13.2551	2.22045e-16	1.37733	1.08327e-13	14.8128	2.22045e-16	1.34864	1.12569e-13	13.453	2.22045e-16	1.35211	1.12275e-13	14.0644	2.22045e-16	1.31025	1.25873e-13	13.7962	2.22045e-16	1.34626	1.20955e-13	14.692	2.22045e-16	1.34452	1.25544e-13	13.8339	2.22045e-16	1.38481	1.26006e-13	13.4894	2.22045e-16	1.29922	1.3703e-13	14.4573	2.22045e-16	1.3551	1.31025e-13	15.619	2.22045e-16	1.31299	1.42906e-13	13.5438	2.22045e-16	1.40028	1.20844e-13	13.8878	2.22045e-16	1.39902	1.36789e-13	14.5401	2.22045e-16	1.35252	1.16541e-13	14.7325	2.22045e-16	1.3513	1.1218e-13	14.1884	2.22045e-16	1.37087	1.12553e-13	13.7945	2.22045e-16	1.31083	1.25802e-13	14.7071	2.22045e-16	1.32747	1.12592e-13	13.4662	2.22045e-16	1.31592	1.20997e-13	14.0898	2.22045e-16	1.36475	1.2605e-13	15.3537	2.22045e-16	1.28704	1.25659e-13	14.6376	2.22045e-16	1.38295	1.30942e-13	13.2324	2.22045e-16	1.32703	1.16458e-13	14.3351	2.22045e-16	1.40378	1.57507e-13	14.1941	2.22045e-16	1.38539	1.30914e-13	15.5143	2.22045e-16	1.39794	1.36644e-13	15.0521	2.22045e-16	1.36583	1.16787e-13	14.1488	2.22045e-16	1.36165	1.25979e-13	15.539	2.22045e-16	1.3816	1.31025e-13	13.8968	2.22045e-16	1.40782	1.12133e-13	14.3745	2.22045e-16	1.34163	1.31099e-13	14.1932	2.22045e-16	1.36562	1.30895e-13	13.7995	2.22045e-16	1.32433	1.25553e-13	13.5633	2.22045e-16	1.30677	1.65096e-13	13.3579	2.22045e-16	1.32301	1.16253e-13	14.4931	2.22045e-16	1.36258	1.57596e-13	13.8225	2.22045e-16	1.38075	1.08503e-13	14.3432	2.22045e-16	1.30355	1.04546e-13	13.7179	2.22045e-16	1.34315	1.30895e-13	13.2622	2.22045e-16	1.32013	1.16417e-13	13.4489	2.22045e-16	1.42258	1.20895e-13	13.5866	2.22045e-16	1.36833	1.04775e-13	13.4778	0	100	1.48854e-13	1.34991	2.70894e-16	14.233	1.25548e-13	1.34826	2.22045e-16	14.1908
Sord	0.456366	0.255038	0.953271	1.14806	0.674632	0.147489	0.991085	0.645016	0.584006	0.191226	0.980609	0.829439	0.435548	0.260883	0.919591	1.16264	0.636521	0.165327	0.988645	0.741334	0.710584	0.126434	0.9898	0.565926	0.573404	0.187409	0.97997	0.853591	0.562065	0.202676	0.973387	0.870146	0.476811	0.253371	0.96791	1.08284	0.23345	0.432265	0.843581	1.87409	0.579132	0.191727	0.981821	0.855564	0.363833	0.315785	0.902834	1.35959	0.601505	0.181055	0.984527	0.798384	0.547669	0.208664	0.976873	0.934787	0.502288	0.238188	0.968803	1.03297	0.679462	0.146657	0.989274	0.637364	0.749953	0.107953	0.99786	0.489057	0.79808	0.0878126	0.995602	0.384702	0.910627	0.0376074	0.997553	0.170772	0.417583	0.280971	0.941454	1.23861	0.858332	0.0613352	0.998125	0.275024	0.699334	0.132903	0.991665	0.59455	0.771727	0.0983167	0.997553	0.445222	0.586794	0.185356	0.977929	0.823107	0.373331	0.306968	0.905979	1.36887	0.995493	-0.0019896	0.999034	-0.0090327	0.447449	0.274982	0.975232	1.21331	0.551162	0.210049	0.990015	0.942541	0.439891	0.263729	0.946229	1.17407	0.729057	0.124154	0.995432	0.522285	0.378186	0.306432	0.916232	1.34865	0.697232	0.132747	0.997041	0.600743	0.230881	0.431495	0.823752	1.82339	0.545933	0.221168	0.992954	0.951032	0.478517	0.242111	0.963376	1.08411	0.657632	0.15282	0.985813	0.680035	0.341919	0.330436	0.890133	1.46392	0.615029	0.17109	0.984313	0.775716	0.630298	0.167805	0.981138	0.733882	0.439875	0.269786	0.947455	1.20829	0.605293	0.1802	0.973485	0.784766	0.444839	0.26186	0.948535	1.15663	0.356951	0.318083	0.908714	1.39534	0.569056	0.197953	0.984471	0.894416	0.598828	0.18546	0.982298	0.806239	0.723293	0.12051	0.989597	0.525347	0.624145	0.168626	0.990993	0.764764	0.413293	0.284046	0.937686	1.26103	0.641607	0.162299	0.986025	0.707471	0.596054	0.179152	0.972161	0.805175	0.536343	0.219756	0.971278	0.950978	0.470566	0.257775	0.954361	1.10951	0.418515	0.280603	0.933084	1.23728	0.568817	0.199093	0.975854	0.878968	0.850697	0.0667003	0.999972	0.302376	0.460223	0.259801	0.953765	1.14479	0.76403	0.102099	0.993588	0.461334	0.974926	0.0108473	0.997303	0.0477684	0.776343	0.0951595	0.997439	0.433044	0.459304	0.271452	0.954972	1.16948	0.795896	0.0880186	0.994737	0.396084	0.50189	0.233309	0.965892	1.03041	0.429737	0.271328	0.93956	1.19896	0.312002	0.339065	0.883352	1.54703	0.724828	0.12044	0.996287	0.538897	0.541151	0.208239	0.972334	0.917908	0.749799	0.107809	0.996105	0.48966	0.784649	0.0929682	0.993556	0.426822	0.430694	0.271073	0.949152	1.21804	0.73791	0.113423	0.995889	0.509896	0.562283	0.20086	0.979347	0.877179	0.3103	0.348904	0.881544	1.5464	0.738844	0.113924	0.988169	0.505286	0.460344	0.256501	0.950749	1.11083	0.254481	0.399699	0.838797	1.76096	0.415258	0.288014	0.941326	1.26045	0.354462	0.318572	0.9037	1.41733	0.632849	0.166393	0.987977	0.74015	0.461324	0.259302	0.959684	1.13445	0.287689	0.374237	0.851757	1.6324	0.449824	0.258837	0.952009	1.15888	0.408969	0.297575	0.953656	1.31423	0.76867	0.102875	0.999567	0.472582	0.646336	0.162104	0.986182	0.711227	0.410605	0.287484	0.928468	1.26522	0.400928	0.301453	0.959197	1.34559	0.172038	0.499807	0.73524	2.0611	0.380916	0.311432	0.913678	1.34962	0.24222	0.418502	0.820022	1.74561	0.485608	0.254371	0.964131	1.09414	0.632817	0.161349	0.985499	0.725055	0.290882	0.368809	0.863256	1.64036	0.267487	0.38894	0.841569	1.6924	0.637212	0.173833	0.99719	0.74516	0.708634	0.128792	0.986709	0.57565	0.25604	0.400544	0.825887	1.73401	0.884435	0.0482081	0.994027	0.222995	0.248759	0.409227	0.843658	1.75156	0.71954	0.122881	0.991996	0.551995	0.592882	0.181386	0.986318	0.821524	0	0	0.954876	0.217722	0.549059	0.957693	0.975543	0.205458	0.556614	0.906162
Shf	0.299226	-0.492036	0.877775	-1.60006	0.282476	-0.519274	0.870292	-1.65138	0.611552	-0.251884	0.981616	-0.769326	0.110536	-0.746464	0.580466	-2.37944	0.338538	-0.486828	0.89377	-1.50137	0.320031	-0.481955	0.883972	-1.51656	0.180246	-0.656576	0.752228	-2.03147	0.226557	-0.57254	0.818335	-1.81492	0.723123	-0.171099	0.991762	-0.539238	0.342672	-0.494706	0.926514	-1.49249	0.310551	-0.519615	0.884454	-1.56422	0.343177	-0.458455	0.889456	-1.41921	0.328901	-0.466894	0.888977	-1.49259	0.304365	-0.516383	0.878878	-1.59688	0.241113	-0.590369	0.816474	-1.80484	0.116209	-0.742307	0.619675	-2.42312	0.2051	-0.606965	0.784718	-1.94449	0.218624	-0.582803	0.790711	-1.84987	0.0859248	-0.81954	0.540819	-2.61267	0.335185	-0.47882	0.887797	-1.47255	0.194531	-0.626526	0.773684	-1.99883	0.183822	-0.631165	0.75528	-2.046	0.226437	-0.573014	0.815846	-1.85627	0.609422	-0.257076	0.980698	-0.77375	0.114165	-0.777867	0.61216	-2.42905	0.223477	-0.599941	0.838692	-1.94659	0.370816	-0.461482	0.9526	-1.42936	0.22993	-0.607367	0.84835	-1.89853	0.268398	-0.526863	0.85087	-1.68235	0.222108	-0.588196	0.80729	-1.84098	0.294916	-0.517927	0.877221	-1.60294	0.251634	-0.578762	0.825992	-1.77013	0.164498	-0.719691	0.741256	-2.11562	0.158086	-0.71142	0.748726	-2.22304	0.207738	-0.604379	0.789829	-1.92718	0.21531	-0.592855	0.80071	-1.90131	0.094293	-0.80136	0.563727	-2.57728	0.114513	-0.772139	0.626236	-2.43436	0.255165	-0.548163	0.8433	-1.73502	0.233742	-0.587168	0.815241	-1.86276	0.207433	-0.597795	0.767393	-1.91431	0.136694	-0.682403	0.663175	-2.2529	0.151275	-0.681852	0.692066	-2.17367	0.235973	-0.563372	0.815262	-1.86144	0.329365	-0.48579	0.90134	-1.49481	0.213767	-0.587722	0.781317	-1.84474	0.450089	-0.370564	0.952501	-1.17882	0.311012	-0.491255	0.888767	-1.56158	0.22915	-0.587432	0.821341	-1.82783	0.307134	-0.494727	0.875477	-1.55124	0.102725	-0.800915	0.602752	-2.50956	0.147681	-0.696081	0.689634	-2.22617	0.377824	-0.426772	0.916454	-1.34879	0.266136	-0.540061	0.846552	-1.71538	0.365082	-0.460578	0.948775	-1.45497	0.155869	-0.698748	0.715278	-2.19989	0.305329	-0.506672	0.87271	-1.57532	0.261738	-0.538815	0.846352	-1.70566	0.22248	-0.590569	0.796757	-1.85962	0.176094	-0.658363	0.743917	-2.13809	0.230706	-0.570316	0.825529	-1.8353	0.191827	-0.630396	0.755284	-2.00274	0.47151	-0.378106	0.95921	-1.09326	0.397161	-0.423781	0.924608	-1.29559	0.196752	-0.610235	0.769745	-1.97618	0.364807	-0.422564	0.918134	-1.36129	0.254553	-0.548275	0.837341	-1.74942	0.304664	-0.50687	0.873973	-1.60329	0.215898	-0.619682	0.789489	-1.91285	0.112104	-0.759286	0.622741	-2.42101	0.179687	-0.646429	0.744006	-2.0311	0.288455	-0.517941	0.865977	-1.61792	0.252879	-0.539734	0.82809	-1.73295	0.287634	-0.507013	0.860803	-1.5999	0.3625	-0.454407	0.917675	-1.4072	0.209204	-0.596787	0.789659	-1.94288	0.229789	-0.577567	0.812238	-1.83816	0.191182	-0.618003	0.759889	-2.02512	0.388305	-0.42832	0.935583	-1.32853	0.412238	-0.40427	0.935096	-1.25893	0.172239	-0.640258	0.729388	-2.0933	0.530762	-0.309909	0.986236	-0.997708	0.330771	-0.492295	0.930685	-1.5627	0.552354	-0.299185	0.979185	-0.921062	0.268987	-0.532993	0.842128	-1.69971	0.209972	-0.629739	0.82643	-2.00829	0.334102	-0.464193	0.899552	-1.45772	0.307406	-0.510251	0.864158	-1.57215	0.237161	-0.564421	0.816543	-1.7645	0.290529	-0.539917	0.878312	-1.65846	0.194639	-0.603344	0.759421	-1.96828	0.331373	-0.477143	0.898816	-1.5086	0.276052	-0.517087	0.84777	-1.66242	0.209746	-0.611785	0.835599	-1.98182	0.282697	-0.534236	0.855501	-1.65487	0.11802	-0.762679	0.622267	-2.38641	0.308484	-0.505179	0.876306	-1.56244	0.242467	-0.55405	0.836143	-1.77506	0.0865228	-0.799854	0.533922	-2.63494	0.16401	-0.708695	0.721483	-2.13839	0	0	0.818291	-0.560166	0.265001	-1.76965	0.835871	-0.563897	0.24179	-1.77259
Gatm	0.467004	-0.119134	0.955858	-1.12112	0.692683	-0.0627982	0.99242	-0.607245	0.465268	-0.10683	0.95498	-1.10613	0.283087	-0.155239	0.831609	-1.60053	0.541888	-0.0860849	0.97296	-0.956865	0.513365	-0.100394	0.967468	-0.996826	0.307441	-0.156126	0.880755	-1.54726	0.198919	-0.186581	0.784334	-1.92802	0.51237	-0.101683	0.971979	-0.997164	0.282844	-0.192124	0.886907	-1.68918	0.331836	-0.160139	0.891509	-1.4969	0.236745	-0.157982	0.804217	-1.77143	0.434945	-0.122266	0.939936	-1.1936	0.438979	-0.123414	0.947196	-1.20323	0.354169	-0.155303	0.911054	-1.42657	0.244481	-0.191741	0.819291	-1.79527	0.256855	-0.16777	0.844774	-1.73994	0.219369	-0.201736	0.79199	-1.84688	0.436873	-0.12884	0.94067	-1.18285	0.524626	-0.101479	0.973039	-0.972149	0.528052	-0.106534	0.974163	-0.972201	0.310574	-0.165164	0.880422	-1.56099	0.340306	-0.132475	0.910549	-1.46336	0.303387	-0.173107	0.870222	-1.55871	0.565403	-0.0884825	0.968586	-0.883877	0.526738	-0.0962649	0.98754	-1.0122	0.37522	-0.133394	0.952803	-1.41625	0.387769	-0.141136	0.946682	-1.3658	0.285512	-0.167059	0.862609	-1.62346	0.377089	-0.114897	0.918104	-1.33183	0.54465	-0.0988776	0.97352	-0.927109	0.348139	-0.146213	0.900313	-1.44867	0.465025	-0.108255	0.95622	-1.11191	0.273953	-0.177319	0.878521	-1.72296	0.536291	-0.0997707	0.97428	-0.946037	0.354408	-0.145184	0.917109	-1.42099	0.419647	-0.13472	0.937653	-1.24312	0.685451	-0.0660033	0.987127	-0.624754	0.36331	-0.152223	0.920657	-1.38613	0.383252	-0.141752	0.919935	-1.36396	0.377485	-0.135884	0.91231	-1.34014	0.384618	-0.133837	0.9178	-1.31615	0.442813	-0.123012	0.945159	-1.16247	0.595275	-0.0874367	0.987418	-0.83436	0.510549	-0.107786	0.958973	-1.00837	0.30652	-0.162977	0.876283	-1.51723	0.454867	-0.123746	0.954232	-1.16642	0.360091	-0.1395	0.91801	-1.41066	0.343208	-0.142973	0.907206	-1.44069	0.538303	-0.105363	0.968939	-0.934739	0.524355	-0.0923438	0.969317	-0.979115	0.473872	-0.112122	0.955439	-1.10126	0.557748	-0.0911815	0.970775	-0.896514	0.44891	-0.138259	0.947416	-1.16811	0.758672	-0.0496275	0.999972	-0.493534	0.316867	-0.155336	0.878441	-1.55161	0.269563	-0.172615	0.845867	-1.69672	0.144545	-0.222253	0.688038	-2.2175	0.504563	-0.0916533	0.96288	-1.01723	0.391142	-0.130607	0.933303	-1.35527	0.327585	-0.158857	0.899613	-1.49911	0.464791	-0.112269	0.95181	-1.12165	0.160784	-0.214961	0.711304	-2.12941	0.383238	-0.132411	0.92218	-1.33421	0.492282	-0.106168	0.95837	-1.05124	0.336959	-0.141501	0.90146	-1.44233	0.488675	-0.106592	0.959877	-1.06317	0.466687	-0.115328	0.954287	-1.1369	0.528637	-0.088616	0.968572	-0.973943	0.367726	-0.144829	0.918622	-1.37254	0.476945	-0.104109	0.957903	-1.07666	0.384922	-0.134089	0.925493	-1.32428	0.472412	-0.0980262	0.950468	-1.08907	0.39123	-0.135127	0.925587	-1.29004	0.588589	-0.0818233	0.980452	-0.835845	0.363812	-0.140689	0.919726	-1.40503	0.480479	-0.109436	0.963121	-1.07992	0.699221	-0.0637977	0.991701	-0.598621	0.148371	-0.223407	0.723499	-2.22574	0.322883	-0.161924	0.882364	-1.51778	0.308663	-0.15564	0.883448	-1.56115	0.532675	-0.104334	0.986236	-0.993069	0.339227	-0.157921	0.937498	-1.5356	0.248958	-0.19207	0.839205	-1.78696	0.555484	-0.0934823	0.972785	-0.906539	0.414442	-0.122067	0.961158	-1.30736	0.54946	-0.0834531	0.966947	-0.903365	0.490833	-0.115641	0.962459	-1.06124	0.336511	-0.139072	0.891483	-1.43457	0.402878	-0.130126	0.937076	-1.31252	0.309147	-0.15672	0.87077	-1.54341	0.339538	-0.138426	0.899766	-1.48333	0.393674	-0.144351	0.919326	-1.30184	0.333825	-0.159887	0.931577	-1.52704	0.310724	-0.159171	0.876262	-1.56156	0.482842	-0.106923	0.956406	-1.07133	0.546244	-0.0900426	0.974595	-0.925729	0.351055	-0.152067	0.914423	-1.41621	0.377299	-0.12753	0.909205	-1.35724	0.466482	-0.126053	0.953027	-1.11892	0	0	0.921078	-0.131139	0.412581	-1.28848	0.937287	-0.132443	0.391186	-1.31434
Afg2b	0.4988	0.713357	0.96199	1.04253	0.401927	0.888646	0.940281	1.28786	0.405747	0.87088	0.935219	1.25944	0.727593	0.319687	0.984494	0.519384	0.975474	-0.0282104	0.999421	-0.0482291	0.17231	1.5002	0.730857	2.08151	0.423876	0.79078	0.930555	1.21239	0.222818	1.30228	0.812923	1.82961	0.597741	0.52131	0.980962	0.803103	0.779683	0.277872	0.997377	0.439979	0.606522	0.492901	0.986346	0.794468	0.879859	0.139947	0.995663	0.226298	0.770152	0.27434	0.992591	0.446672	0.655558	0.430021	0.998226	0.693489	0.784189	0.253108	0.991395	0.421666	0.440337	0.772291	0.941311	1.19024	0.599945	0.516613	0.979763	0.80483	0.912794	-0.101203	0.997612	-0.164681	0.518032	0.634788	0.964004	0.983395	0.420577	0.838272	0.942022	1.23067	0.591908	0.510129	0.982898	0.825969	0.70722	0.364149	0.991665	0.57819	0.505141	0.673874	0.962509	1.02271	0.441993	0.820173	0.943649	1.16439	0.638523	0.467612	0.979279	0.722319	0.740276	0.330926	0.999034	0.530069	0.430595	0.82968	0.968029	1.25883	0.745008	0.312181	0.998778	0.514314	0.763738	0.297078	0.991737	0.456895	0.425103	0.800717	0.936682	1.20265	0.588403	0.521213	0.980231	0.828177	0.904008	0.111532	0.998429	0.186217	0.79487	0.242484	0.997247	0.395686	0.90561	0.118027	0.996294	0.186749	0.510522	0.649974	0.972016	1.0066	0.464531	0.715694	0.95922	1.12229	0.619	0.517843	0.982485	0.765969	0.62977	0.457203	0.984899	0.743546	0.433944	0.777513	0.949008	1.19307	0.841399	0.194037	0.997342	0.313027	0.948771	0.0582633	0.996898	0.0975636	0.483172	0.685797	0.959481	1.06151	0.82355	0.208177	0.991893	0.337753	0.40637	0.868397	0.938085	1.30414	0.811425	0.227065	0.998335	0.365641	0.381959	0.894261	0.921746	1.29725	0.595527	0.523842	0.989547	0.828538	0.664605	0.407592	0.987993	0.668289	0.712193	0.338797	0.993927	0.560733	0.60246	0.496065	0.974151	0.791173	0.575003	0.550501	0.979856	0.862311	0.526964	0.623757	0.968506	0.972793	0.535991	0.614821	0.967068	0.94652	0.812153	0.232014	0.994613	0.366598	0.445261	0.786306	0.980671	1.22624	0.858359	0.172281	0.997869	0.276652	0.550274	0.599859	0.976824	0.918	0.977133	-0.0271957	0.997686	-0.0435634	0.598326	0.492873	0.978436	0.803031	0.657504	0.417688	0.992931	0.700688	0.362397	0.940312	0.921981	1.3947	0.684206	0.398547	0.988753	0.624105	0.505766	0.658102	0.965686	1.01039	0.552821	0.569752	0.965968	0.908207	0.361095	0.941023	0.911859	1.39814	0.415754	0.819692	0.940073	1.22244	0.325194	0.999827	0.894998	1.51063	0.633543	0.451763	0.989118	0.744644	0.639935	0.460974	0.982312	0.723076	0.362974	0.964609	0.914779	1.38622	0.503201	0.652902	0.965328	1.01343	0.399244	0.826733	0.930692	1.28482	0.652746	0.4293	0.981933	0.681957	0.836904	0.192788	0.995331	0.309732	0.177064	1.47709	0.745937	2.08598	0.392106	0.902681	0.931891	1.32408	0.81778	0.219671	0.997494	0.352664	0.82913	0.212029	0.994127	0.334375	0.610075	0.484242	0.985538	0.785336	0.613157	0.493044	0.981736	0.776235	0.483963	0.700976	0.961229	1.07336	0.564646	0.570144	0.988977	0.916711	0.730917	0.342348	0.999567	0.552584	0.732482	0.355968	0.988179	0.529827	0.742502	0.324376	0.995738	0.505183	0.945403	-0.0667347	0.998423	-0.109704	0.378622	0.900508	0.91822	1.32877	0.811123	0.235831	0.997977	0.368096	0.71823	0.339966	0.986714	0.538592	0.270788	1.20632	0.859859	1.72795	0.268367	1.14298	0.843944	1.67972	0.427336	0.769393	0.938073	1.23278	0.9401	0.0713622	0.998293	0.114688	0.413122	0.860969	0.959458	1.29315	0.481041	0.70527	0.961199	1.08544	0.246417	1.25787	0.816673	1.76957	0.492485	0.686345	0.959379	1.05301	0.64521	0.428869	0.989631	0.699225	0.954707	0.0528036	0.999635	0.0873115	0.451888	0.753714	0.946165	1.15588	0	0	0.963138	0.550254	0.598169	0.838875	0.980816	0.517228	0.598034	0.803967
AA467197	0.247826	0.949036	0.836288	1.78125	0.494748	0.511607	0.964371	1.04908	0.475149	0.529244	0.958989	1.08179	0.327646	0.705823	0.867187	1.45956	0.127017	1.26266	0.656726	2.39384	0.453065	0.546908	0.950611	1.14432	0.365707	0.69959	0.911828	1.37131	0.258019	0.879548	0.847918	1.69757	0.462415	0.565141	0.964844	1.1185	0.46238	0.57811	0.971992	1.15595	0.294114	0.848943	0.877864	1.61832	0.716357	0.268907	0.98648	0.54398	0.360934	0.687348	0.913262	1.39667	0.507825	0.48359	0.967263	1.02958	0.328925	0.735067	0.892075	1.50317	0.60337	0.378815	0.988047	0.80143	0.47315	0.525795	0.963975	1.10082	0.319286	0.782455	0.883778	1.4976	0.379637	0.63974	0.918192	1.33663	0.468176	0.526565	0.953972	1.10847	0.407087	0.615295	0.931769	1.27735	0.249563	0.899792	0.832698	1.77249	0.663379	0.325582	0.997553	0.667951	0.624336	0.351362	0.982723	0.741666	0.286433	0.821536	0.85941	1.63907	0.473155	0.556459	0.971848	1.1471	0.500383	0.537107	0.985261	1.0763	0.310763	0.827914	0.90724	1.60293	0.427608	0.596647	0.941733	1.20586	0.32744	0.746768	0.890916	1.4766	0.157955	1.12003	0.708844	2.16089	0.384504	0.688553	0.923966	1.34278	0.598094	0.395942	0.985195	0.802267	0.285729	0.881919	0.892002	1.68127	0.239745	0.924061	0.829919	1.79839	0.503792	0.496259	0.966993	1.02582	0.951526	0.0447881	0.998425	0.0936392	0.495618	0.538369	0.967008	1.05104	0.647824	0.327224	0.982587	0.696495	0.282774	0.849701	0.868673	1.68025	0.378106	0.72539	0.912522	1.33839	0.358217	0.682398	0.906968	1.39085	0.600579	0.375405	0.981995	0.793055	0.493765	0.53481	0.968642	1.07487	0.541263	0.445289	0.96507	0.936222	0.299827	0.7814	0.871397	1.53838	0.48905	0.503474	0.96484	1.07979	0.491362	0.513358	0.968081	1.06069	0.36443	0.695205	0.911338	1.37854	0.531034	0.474636	0.968939	0.95152	0.559614	0.436215	0.977706	0.897247	0.603069	0.394853	0.98312	0.799569	0.457579	0.55234	0.945667	1.13609	0.424216	0.617681	0.940724	1.23274	0.608673	0.388857	0.999972	0.822437	0.228792	0.971668	0.812801	1.86562	0.231227	0.915562	0.816993	1.83985	0.538825	0.455984	0.973434	0.934057	0.66347	0.311507	0.988144	0.663279	0.512708	0.501763	0.971456	1.03457	0.409873	0.613065	0.946134	1.26195	0.610434	0.369802	0.98264	0.781727	0.341248	0.70924	0.896648	1.44503	0.526592	0.463228	0.961297	0.968922	0.301518	0.802156	0.872338	1.5817	0.545824	0.443673	0.973079	0.907328	0.215217	0.989206	0.792745	1.90294	0.528613	0.477022	0.971024	0.984212	0.394075	0.634506	0.935852	1.31735	0.50341	0.497442	0.96742	1.01962	0.241037	0.95994	0.815679	1.77478	0.308509	0.776997	0.880363	1.55213	0.410934	0.610492	0.926976	1.24623	0.649821	0.331176	0.98314	0.683111	0.526142	0.479557	0.973496	0.979599	0.524954	0.465504	0.978786	0.983584	0.432111	0.571626	0.940757	1.20245	0.086928	1.44831	0.550751	2.6522	0.389936	0.642925	0.936759	1.32397	0.60864	0.375183	0.98145	0.786127	0.606713	0.398042	0.979839	0.789401	0.469267	0.587495	0.978211	1.15183	0.69521	0.295804	0.999567	0.629531	0.335707	0.752666	0.895758	1.49215	0.588037	0.387205	0.980876	0.832916	0.4127	0.637005	0.960706	1.31225	0.47507	0.532363	0.954531	1.07796	0.660577	0.322613	0.98774	0.676369	0.368796	0.669907	0.913632	1.3415	0.60182	0.393262	0.990931	0.818723	0.417121	0.604336	0.935701	1.23142	0.239238	0.913621	0.818503	1.82783	0.566843	0.403803	0.978626	0.874087	0.486634	0.525092	0.97777	1.09921	0.433305	0.594285	0.947003	1.20701	0.482722	0.511409	0.956406	1.07162	0.289106	0.804703	0.863649	1.62638	0.578258	0.394375	0.982691	0.844265	0.282144	0.851791	0.847513	1.65336	0.507301	0.486821	0.970584	1.01878	0	0	0.927178	0.606556	0.443716	1.21829	0.955468	0.5608	0.462398	1.14571
Slc30a4	0.553646	0.244628	0.974194	0.912947	0.787205	0.112543	0.99838	0.414762	0.6947	0.168453	0.993227	0.594552	0.962822	0.0185766	0.996468	0.0695024	0.758625	0.124524	0.995229	0.482052	0.52129	0.265914	0.970208	0.978146	0.90858	-0.0443683	0.999192	-0.174084	0.753249	0.129764	0.994994	0.471799	0.898365	0.0549573	0.996697	0.194405	0.470185	0.310425	0.974099	1.13589	0.598056	0.210892	0.986098	0.813215	0.439237	0.313897	0.942442	1.15806	0.890318	0.0559775	0.996703	0.210821	0.885	0.0576847	0.999768	0.224865	0.520503	0.267658	0.971468	0.989359	0.672505	0.173777	0.989274	0.65204	0.921459	0.0406617	0.999891	0.151299	0.459586	0.31613	0.954754	1.11205	0.937364	0.0314302	0.999225	0.119555	0.773955	0.112696	0.995746	0.438843	0.701269	0.1541	0.993075	0.591053	0.799047	0.102914	0.994084	0.391904	0.986887	-0.00644106	0.999969	-0.025223	0.939381	0.0299208	0.998311	0.115174	0.862588	0.0727062	0.995464	0.266132	0.897027	0.0555394	0.999034	0.206947	0.90733	0.0508406	0.99923	0.18592	0.972689	-0.0141516	0.999773	-0.0541402	0.85106	-0.0740874	0.997354	-0.285418	0.830764	0.0902731	0.997004	0.322257	0.748255	0.128234	0.994141	0.491168	0.70592	0.152172	0.997041	0.582649	0.666653	0.176653	0.990418	0.65556	0.591111	0.232485	0.996294	0.846081	0.611086	0.207428	0.988182	0.777908	0.390219	0.351935	0.93536	1.31841	0.63324	0.193107	0.982485	0.735014	0.930471	0.0338362	0.998352	0.134583	0.914362	-0.0427869	0.998362	-0.163972	0.697024	0.161118	0.997342	0.609054	0.806067	0.0995247	0.990629	0.372796	0.997179	0.00139509	0.999541	0.00535141	0.980181	0.00999063	0.999876	0.0376278	0.582969	0.23411	0.985785	0.86239	0.989474	0.00520086	0.9989	0.0202189	0.98556	-0.00736909	0.999691	-0.0268546	0.876098	0.0628739	0.996822	0.243354	0.696221	0.160069	0.992737	0.601798	0.791529	0.113838	0.997927	0.401764	0.430613	0.32579	0.942891	1.19716	0.799868	0.101204	0.992979	0.389891	0.637877	0.200949	0.988103	0.723727	0.611214	0.206245	0.9748	0.777452	0.934516	0.0330602	0.996118	0.126747	0.550765	0.256411	0.994814	0.958413	0.458299	0.309874	0.953296	1.1497	0.728195	0.138944	0.993588	0.534077	0.804434	0.102344	0.994211	0.376323	0.515849	0.280338	0.965939	0.990444	0.536241	0.253051	0.977227	0.977488	0.838504	0.0819192	0.994737	0.312085	0.454078	0.305774	0.94982	1.14874	0.568331	0.233507	0.975824	0.866243	0.708926	0.154831	0.992627	0.571206	0.754642	0.125936	0.996287	0.478444	0.596845	0.223432	0.97825	0.794538	0.844393	0.079626	0.997481	0.301372	0.911527	-0.044622	0.996684	-0.17355	0.570102	0.232644	0.97663	0.87782	0.485698	0.293595	0.964044	1.06234	0.609559	0.205835	0.991404	0.773103	0.322297	0.406265	0.891523	1.50853	0.668632	0.170113	0.98327	0.648728	0.701053	0.160933	0.988079	0.577619	0.714216	0.151393	0.992366	0.565903	0.89614	-0.05378	0.998892	-0.201967	0.699531	0.15428	0.993692	0.590759	0.856077	0.0745466	0.994127	0.281003	0.319274	0.43217	0.905374	1.53374	0.739959	0.142912	0.989675	0.509596	0.923395	-0.0402221	0.999226	-0.147459	0.710172	0.158518	0.999522	0.591493	0.593208	0.222227	0.999567	0.858336	0.487606	0.314736	0.965119	1.07588	0.863556	0.0681979	0.997353	0.264244	0.84526	0.0888791	0.998423	0.312654	0.992011	0.00406096	0.999327	0.0151112	0.762715	0.121651	0.996103	0.465041	0.984919	0.0075287	0.997778	0.0282157	0.513314	0.287187	0.971259	1.02569	0.822435	0.0928891	0.992287	0.34057	0.71613	0.148763	0.994235	0.56476	0.801984	0.103618	0.993932	0.38275	0.454844	0.325932	0.970392	1.18088	0.885227	0.0582573	0.993436	0.222357	0.756141	0.123638	0.99042	0.474114	0.753273	0.129481	0.990221	0.482239	0.956305	0.0221734	0.997649	0.0832088	0.774687	0.123881	0.995048	0.440046	0.513489	0.274514	0.972116	1.00399	0	0	0.986794	0.140771	0.731266	0.520614	0.994134	0.128857	0.753261	0.482145
Bloc1s6	0.343203	0.314747	0.904341	1.46097	0.955527	-0.0182708	0.99838	-0.0856862	0.937039	-0.0259615	0.999316	-0.11966	0.707117	0.119017	0.984254	0.560241	0.885807	-0.0469961	0.995274	-0.225288	0.641496	0.153062	0.98487	0.710106	0.673111	0.136526	0.990814	0.639584	0.418847	0.265203	0.945228	1.21331	0.785117	0.0912273	0.991762	0.414992	0.497863	0.233351	0.978539	1.06617	0.662586	0.13929	0.990194	0.673072	0.958148	-0.0167261	0.999765	-0.0785705	0.570198	0.184374	0.979349	0.867979	0.658148	0.145524	0.998226	0.687919	0.836259	0.0671138	0.993067	0.318225	0.822465	0.0722648	0.996265	0.346104	0.638336	0.159195	0.986989	0.721271	0.991417	0.00347191	0.99882	0.0161762	0.611521	0.163611	0.981329	0.772716	0.542361	0.196773	0.976589	0.930916	0.856986	0.059653	0.998125	0.277666	0.576711	0.194489	0.981367	0.85929	0.462479	0.240717	0.955884	1.1276	0.932833	-0.0277877	0.997325	-0.127644	0.613701	0.168703	0.976164	0.776187	0.866153	0.057986	0.999034	0.269517	0.682686	0.141059	0.997931	0.652914	0.631194	0.164059	0.998778	0.759143	0.829245	0.0690253	0.997354	0.327832	0.795012	0.0824636	0.997004	0.391746	0.935563	0.0255941	0.998937	0.12373	0.886334	-0.0480549	0.998035	-0.220719	0.719751	0.113553	0.99601	0.546049	0.673384	0.141637	0.996294	0.663837	0.817684	0.0752519	0.997603	0.352642	0.810056	-0.077829	0.995185	-0.368806	0.665365	0.142096	0.983656	0.66623	0.952218	0.0192428	0.998352	0.0924266	0.711657	0.120158	0.99462	0.563603	0.524692	0.21148	0.974417	0.995112	0.547678	-0.193127	0.969439	-0.912987	0.808107	0.0786425	0.99598	0.367661	0.842866	-0.0639402	0.993747	-0.300261	0.849575	0.0636527	0.999083	0.297898	0.7194	0.119174	0.995102	0.550575	0.840816	0.0644672	0.992783	0.298016	0.927187	0.0301071	0.996822	0.142632	0.733568	0.109476	0.993613	0.524663	0.964088	-0.0149995	0.999429	-0.068436	0.485909	0.224314	0.958799	1.05846	0.812514	0.0753612	0.993704	0.36477	0.848076	0.0634903	0.99493	0.294574	0.446754	0.261591	0.94423	1.16362	0.778786	0.0911642	0.993903	0.433319	0.764695	0.102994	0.999972	0.480837	0.56548	0.194922	0.977555	0.890928	0.961671	-0.0155205	0.998103	-0.0738523	0.889873	-0.0446574	0.994211	-0.21044	0.930321	0.0294812	0.997583	0.133288	0.79632	0.0853629	0.997624	0.407922	0.705719	0.123752	0.992687	0.578229	0.630111	0.159188	0.985104	0.738941	0.574571	0.180975	0.977802	0.852306	0.841079	0.0637417	0.994198	0.306817	0.960556	-0.0169979	0.998849	-0.0757123	0.496109	0.219049	0.960821	1.02238	0.940297	0.0237	0.998797	0.114999	0.860875	0.0556921	0.996684	0.273745	0.838256	0.0667522	0.990149	0.31552	0.825632	0.0721927	0.997471	0.335702	0.420623	0.25802	0.934724	1.21913	0.52675	0.212387	0.97292	0.964753	0.717771	0.11488	0.987128	0.547807	0.826954	0.0718256	0.995331	0.328922	0.850451	0.0615818	0.998239	0.291364	0.741621	0.109054	0.994283	0.510116	0.950466	0.0206488	0.997494	0.0950868	0.93608	0.0276926	0.998666	0.124252	0.666584	0.140009	0.991248	0.663485	0.890782	0.0439194	0.995836	0.210826	0.661538	0.142823	0.986163	0.671351	0.622552	0.167704	0.997306	0.783464	0.983116	0.00712875	0.999567	0.0340043	0.852713	0.0631645	0.992848	0.287768	0.718016	0.123018	0.992446	0.555262	0.728951	0.116735	0.998423	0.555112	0.8647	-0.0548074	0.997045	-0.25716	0.880548	0.0492488	0.999074	0.231468	0.634967	0.157124	0.978377	0.708638	0.775575	0.0966293	0.99831	0.447331	0.722995	0.114901	0.988376	0.537924	0.612203	0.164539	0.98841	0.787313	0.788939	0.0896942	0.993932	0.408556	0.685881	0.141444	0.99719	0.63906	0.658386	0.143987	0.981803	0.681098	0.901525	0.0404309	0.991388	0.188905	0.446906	0.241687	0.942772	1.16688	0.567209	0.194007	0.980956	0.86892	0.679621	0.142044	0.987732	0.634866	0.690269	0.130485	0.998069	0.612288	0	0	0.988407	0.097523	0.742719	0.454238	0.994247	0.0998117	0.753158	0.464084
Sqor	0.656406	0.223915	0.988881	0.685714	0.509191	0.348468	0.967497	1.01423	0.27164	0.561625	0.859094	1.66525	0.32963	0.510613	0.868329	1.45359	0.555394	0.335	0.974864	0.925076	0.293186	0.555901	0.859575	1.60314	0.297806	0.574974	0.872822	1.57841	0.227916	0.61268	0.81948	1.80962	0.334009	0.487963	0.911109	1.47039	0.665983	0.240425	0.997377	0.678953	0.903074	0.0633922	0.999176	0.187848	0.384506	0.451622	0.911031	1.302	0.407667	0.434345	0.933672	1.26584	0.509363	0.329778	0.967263	1.02585	0.319157	0.537331	0.886605	1.53383	0.543721	0.31489	0.975765	0.936608	0.520622	0.324015	0.973027	0.985763	0.224245	0.610423	0.794595	1.8275	0.298642	0.573855	0.868821	1.58125	0.372087	0.486225	0.914637	1.36383	0.656817	0.227809	0.988688	0.684585	0.368143	0.458301	0.91143	1.3854	0.326391	0.518411	0.904961	1.5061	0.409455	0.428151	0.927765	1.24923	0.390546	0.449709	0.916719	1.32024	0.283024	0.591273	0.896232	1.71667	0.580279	0.306518	0.997931	0.883186	0.721056	0.190079	0.998778	0.564633	0.721417	0.183467	0.991737	0.542004	0.243199	0.613553	0.831449	1.75968	0.38716	0.451237	0.919807	1.32346	0.449508	0.388635	0.947783	1.1677	0.806886	0.132148	0.997247	0.372025	0.641597	0.243104	0.996294	0.733067	0.602876	0.273933	0.98586	0.795875	0.58935	0.275037	0.979193	0.828252	0.337605	0.563837	0.886821	1.47706	0.276884	0.590566	0.854167	1.67719	0.413003	0.415711	0.945609	1.24821	0.368954	0.465655	0.916245	1.40544	0.742681	0.169091	0.988709	0.498532	0.13952	0.79319	0.672105	2.2368	0.402706	0.439351	0.931412	1.26751	0.294265	0.581702	0.868999	1.64735	0.619873	0.251471	0.983372	0.760175	0.320294	0.498596	0.884733	1.47465	0.440672	0.430778	0.950336	1.20347	0.454086	0.403918	0.959449	1.15391	0.247461	0.695821	0.838655	1.75789	0.299826	0.515243	0.871259	1.57487	0.604161	0.273101	0.983498	0.797301	0.659904	0.226284	0.98927	0.676639	0.529318	0.337132	0.964985	0.96206	0.368742	0.490938	0.913768	1.38654	0.301623	0.562913	0.911135	1.65937	0.270599	0.633225	0.853547	1.70782	0.680101	0.220003	0.993588	0.633657	0.323058	0.503521	0.891666	1.50186	0.392956	0.458675	0.915819	1.30219	0.563657	0.300986	0.981685	0.91255	0.509817	0.352343	0.969453	1.0093	0.250443	0.62221	0.825871	1.76349	0.36948	0.49043	0.915137	1.36265	0.388617	0.454076	0.92304	1.31919	0.426629	0.417246	0.944464	1.21702	0.132335	0.781496	0.65875	2.26063	0.46187	0.384614	0.949889	1.12973	0.604554	0.265571	0.987158	0.808866	0.30589	0.551981	0.880608	1.58265	0.565307	0.286891	0.98075	0.876146	0.618365	0.254593	0.991656	0.754131	0.83729	0.111152	0.995367	0.313002	0.271593	0.593464	0.845688	1.66628	0.224044	0.662663	0.797157	1.82937	0.510814	0.35523	0.971895	1.01617	0.347281	0.483827	0.907511	1.45416	0.745471	0.174512	0.997494	0.496875	0.800472	0.130059	0.994127	0.391574	0.506788	0.380126	0.97301	1.02231	0.5445	0.31317	0.979894	0.93046	0.196804	0.673318	0.768448	1.97931	0.17002	0.75746	0.776483	2.18395	0.67234	0.235563	0.999567	0.679574	0.22479	0.615383	0.820205	1.88152	0.495381	0.36471	0.962092	1.04833	0.537537	0.337974	0.992138	0.987675	0.528697	0.323081	0.966401	0.950795	0.361083	0.499792	0.902547	1.40675	0.395941	0.424002	0.928691	1.26711	0.303641	0.542539	0.886102	1.61405	0.525938	0.305896	0.973332	0.962486	0.307934	0.561916	0.880667	1.58348	0.495334	0.347474	0.962932	1.04067	0.315031	0.528242	0.92435	1.58753	0.511644	0.340286	0.966505	1.01096	0.609875	0.288708	0.985314	0.778991	0.705101	0.194565	0.989344	0.580607	0.289696	0.560173	0.871169	1.60793	0.734755	0.165623	0.994132	0.52084	0.711263	0.192803	0.998069	0.56876	0	0	0.925237	0.414557	0.453683	1.20095	0.939068	0.426077	0.411229	1.24872
Sema6d	0.0417396	0.502841	0.366088	3.13834	0.0402708	0.482174	0.358688	3.15127	0.180331	0.317076	0.754463	2.02949	0.190402	0.297633	0.735048	1.9524	0.138398	0.341955	0.677506	2.32452	0.191191	0.305535	0.753383	1.99342	0.150718	0.339635	0.702018	2.17852	0.0857416	0.417846	0.553818	2.57888	0.154353	0.348986	0.727274	2.16787	0.10443	0.392845	0.621799	2.55393	0.030449	0.509638	0.307634	3.33833	0.220854	0.292908	0.791085	1.83296	0.10388	0.382676	0.60096	2.48629	0.194944	0.305029	0.764671	2.01506	0.120887	0.365087	0.638693	2.38815	0.120911	0.36889	0.628134	2.39238	0.0864745	0.406572	0.555644	2.63064	0.0911289	0.406924	0.562346	2.5405	0.0793186	0.421093	0.520605	2.6695	0.0896781	0.390802	0.551805	2.59313	0.045574	0.494571	0.387352	3.0805	0.0649935	0.430741	0.471553	2.84068	0.0930077	0.398913	0.570422	2.57778	0.0556622	0.45159	0.421332	2.89823	0.164278	0.32758	0.712561	2.13857	0.0606936	0.474747	0.492646	2.99939	0.321251	0.251766	0.928581	1.58419	0.110573	0.405074	0.647626	2.52331	0.0992344	0.398728	0.588799	2.50595	0.112036	0.379907	0.624829	2.39611	0.159934	0.332434	0.714423	2.15066	0.0350577	0.504989	0.331134	3.25447	0.157506	0.3452	0.732579	2.15124	0.080149	0.423373	0.561043	2.75581	0.215703	0.292547	0.800997	1.89387	0.206104	0.302483	0.790065	1.94006	0.0955909	0.393997	0.566938	2.56718	0.0720849	0.431321	0.503813	2.77425	0.0691685	0.430255	0.500193	2.77099	0.118785	0.36201	0.643022	2.44017	0.121842	0.360779	0.627844	2.34925	0.10797	0.401746	0.596274	2.4333	0.11189	0.372144	0.605792	2.40802	0.248879	0.280341	0.829987	1.81112	0.138718	0.34329	0.676294	2.26902	0.0382941	0.506602	0.341357	3.07392	0.0457685	0.489827	0.398984	3.11772	0.106212	0.397412	0.618798	2.49004	0.124792	0.371339	0.657899	2.33309	0.0495572	0.472225	0.400296	2.98288	0.146483	0.364019	0.707564	2.23317	0.287782	0.253297	0.865364	1.63453	0.136729	0.341441	0.657503	2.27586	0.223722	0.294485	0.80131	1.87687	0.122123	0.408442	0.68591	2.4834	0.105609	0.378102	0.599964	2.5086	0.0626668	0.436933	0.460077	2.86081	0.32815	0.234351	0.895122	1.48613	0.0579283	0.439358	0.442546	2.8905	0.0905831	0.438479	0.559354	2.67456	0.0580027	0.45657	0.449917	2.90281	0.0645103	0.450109	0.461747	2.83663	0.125186	0.376281	0.641526	2.3282	0.0812871	0.407534	0.524735	2.66747	0.142848	0.34784	0.688552	2.24318	0.14504	0.35167	0.688189	2.18901	0.0931213	0.389665	0.568697	2.57825	0.169563	0.31417	0.732158	2.14548	0.0849729	0.400732	0.542685	2.66257	0.144915	0.346824	0.698414	2.22128	0.113507	0.362383	0.617145	2.39578	0.135221	0.347944	0.670678	2.27683	0.11559	0.380808	0.627207	2.38493	0.160745	0.327854	0.711733	2.11032	0.104178	0.416689	0.597931	2.51106	0.296115	0.252604	0.876761	1.61649	0.212311	0.300059	0.791733	1.90908	0.0730821	0.423828	0.506869	2.7769	0.0377626	0.506485	0.373256	3.19918	0.0523068	0.47057	0.423513	2.97951	0.189661	0.319351	0.758085	2.01131	0.0801541	0.458293	0.564558	2.78504	0.177065	0.327577	0.796952	2.16892	0.32475	0.240828	0.89272	1.52635	0.110893	0.36811	0.602574	2.4513	0.247775	0.276089	0.863261	1.8515	0.33426	0.242482	0.899552	1.45724	0.0784729	0.439061	0.521092	2.71032	0.41375	0.189715	0.934543	1.21997	0.111572	0.404852	0.638817	2.49667	0.0469204	0.468959	0.398358	3.01549	0.210269	0.294168	0.782949	1.94576	0.199627	0.30186	0.768082	1.95757	0.225068	0.301836	0.850832	1.91687	0.0595196	0.435845	0.452994	2.90272	0.316656	0.229661	0.877409	1.52875	0.080782	0.427085	0.521635	2.67896	0.170325	0.336091	0.745091	2.08231	0.101679	0.389399	0.575725	2.51616	0.0957863	0.387278	0.570447	2.55928	0	0	0.627989	0.374821	0.133944	2.40109	0.626018	0.379004	0.111963	2.43674
Slc24a5	0.607044	-0.77487	0.982418	-0.792709	0.314051	-1.38907	0.892211	-1.54687	0.555162	-0.939696	0.977687	-0.89382	0.447215	-1.06587	0.923266	-1.13331	0.430521	-1.22294	0.941981	-1.23663	0.518926	-0.905797	0.969387	-0.983701	0.519646	-0.916422	0.970307	-0.976154	0.510968	-0.995575	0.966698	-0.986543	0.45804	-1.0764	0.963398	-1.12947	0.734919	-0.530923	0.997377	-0.532553					0.676928	-0.676391	0.985743	-0.623823	0.905109	0.197719	0.997231	0.182245	0.622035	-0.826974	0.995969	-0.766429	0.717255	-0.598617	0.989241	-0.557567	0.502763	-1.02029	0.96169	-1.03371	0.850181	-0.295333	0.999891	-0.289854	0.810123	0.448474	0.995602	0.361297	0.738592	-0.500287	0.992798	-0.507713	0.497187	-0.993788	0.963725	-1.03738	0.65348	-0.69913	0.988688	-0.691704	0.85284	-0.32416	0.995553	-0.285554	0.61211	-0.765211	0.987901	-0.778156	0.781499	-0.438874	0.993003	-0.420069	0.534173	-0.920266	0.965169	-0.955861	0.840454	-0.346694	0.999034	-0.321911	0.707933	-0.622316	0.997931	-0.598345	0.38763	-1.30526	0.946682	-1.3662	0.641872	-0.716896	0.98634	-0.706957	0.968601	-0.068436	0.998585	-0.0593532	0.537821	-0.881512	0.972066	-0.942895	0.734661	-0.537387	0.997041	-0.523341	0.499549	-0.967829	0.972064	-1.0276	0.860423	-0.292251	0.996294	-0.276926	0.751868	-0.49057	0.996855	-0.483667	0.771012	-0.46732	0.992283	-0.446597	0.988475	0.0250971	0.999268	0.0222499	0.861029	-0.30133	0.996276	-0.27003	0.63761	-0.720479	0.982587	-0.718231	0.622181	-0.754383	0.997297	-0.770838	0.753504	-0.518726	0.988939	-0.476842	0.852949	-0.279603	0.996323	-0.280598	0.428405	-1.19649	0.940265	-1.19954					0.675212	-0.624271	0.992764	-0.642134	0.552143	-0.872761	0.971219	-0.882181					0.833202	-0.341915	0.998349	-0.324611	0.656382	-0.690681	0.986025	-0.676252	0.368922	-1.26688	0.912812	-1.36478	0.656534	-0.652733	0.987044	-0.683919	0.669059	-0.678887	0.98927	-0.657255	0.590312	-0.834515	0.9748	-0.823399	0.725094	-0.586467	0.992267	-0.542471	0.707896	-0.716465	0.999972	-0.601899	0.48763	-1.04957	0.96065	-1.07596	0.538359	-0.905564	0.973522	-0.94558	0.639529	-0.695637	0.988798	-0.711811	0.502753	-1.01112	0.962327	-1.02155	0.708396	-0.599655	0.996076	-0.591087	0.903911	-0.188242	0.997067	-0.184859	0.243234	-1.61981	0.820604	-1.7906	0.899973	-0.202433	0.996509	-0.190851	0.770514	-0.448824	0.994198	-0.446351	0.852078	0.361409	0.996287	0.285463	0.692213	-0.593653	0.986215	-0.59462	0.562868	-0.849518	0.978448	-0.888386	0.424648	-1.16768	0.940149	-1.24702	0.49766	-1.00992	0.964757	-1.04827	0.79117	-0.404956	0.997244	-0.403488	0.928832	-0.143208	0.999411	-0.135204	0.824798	-0.353416	0.995367	-0.337414	0.588588	-0.784242	0.973143	-0.819777	0.763728	-0.500878	0.994686	-0.45227	0.729371	-0.557282	0.992956	-0.53463	0.574324	-0.898739	0.985563	-0.869043	0.797111	-0.39899	0.997494	-0.393511	0.978193	0.0505659	0.998729	0.0423497	0.917982	-0.163948	0.99738	-0.15858	0.548269	-0.908599	0.979894	-0.921761	0.817547	-0.352652	0.997138	-0.35378	0.900355	-0.235402	0.999522	-0.199293	0.745925	-0.522295	0.999567	-0.520628	0.997655	0.00548362	0.9994	0.00455468	0.526021	-0.921051	0.965435	-0.975009	0.799528	-0.416943	0.998423	-0.406831	0.490702	-1.0391	0.961711	-1.04013	0.700777	-0.656179	0.990397	-0.59189	0.452267	-1.07131	0.948674	-1.12195	0.36573	-1.33318	0.924818	-1.41923	0.834554	-0.389564	0.992456	-0.316971	0.738719	-0.563233	0.994235	-0.518035	0.695318	-0.644956	0.99256	-0.597749	0.619288	-0.800901	0.99719	-0.785071	0.795202	-0.398192	0.99092	-0.399841	0.784655	-0.424605	0.99042	-0.417177	0.973528	0.0600819	0.997571	0.0509112	0.596763	-0.801517	0.987928	-0.803457	0.727036	-0.572098	0.993021	-0.536619	0.719411	-0.527803	0.998069	-0.551989	12	0	0.980871	-0.634928	0.676068	-0.641212	0.99092	-0.644956	0.695318	-0.598345
Myef2	0.654541	-0.136336	0.988881	-0.689693	0.408394	-0.247512	0.945431	-1.27025	0.733562	-0.104102	0.993227	-0.515639	0.472841	-0.231012	0.936178	-1.07039	0.851592	-0.0601276	0.995229	-0.29349	0.744165	-0.103364	0.992328	-0.497711	0.502455	-0.197942	0.962405	-1.01669	0.916812	-0.0321546	0.999052	-0.156763	0.761716	-0.0938532	0.991762	-0.461523	0.822521	-0.071298	0.997377	-0.352798	0.541745	-0.190854	0.974026	-0.94121	0.603829	-0.158049	0.98213	-0.776902	0.564771	-0.177695	0.97849	-0.880222	0.740262	-0.0986775	0.999768	-0.515399	0.468103	-0.222202	0.961055	-1.11715	0.762262	-0.0933251	0.996265	-0.466628	0.715265	-0.109385	0.995005	-0.559789	0.786436	-0.0809167	0.995602	-0.407421	0.570604	-0.165422	0.973967	-0.862872	0.476476	-0.218322	0.955647	-1.08789	0.543687	-0.186488	0.977395	-0.935631	0.761702	-0.0936022	0.99229	-0.466821	0.63253	-0.15266	0.992433	-0.733812	0.680094	-0.118945	0.988364	-0.624476	0.260396	-0.339021	0.831734	-1.73052	0.746506	-0.101277	0.999034	-0.516897	0.703576	-0.122101	0.997931	-0.60771	0.458965	-0.228183	0.972112	-1.1711	0.727693	-0.103761	0.991737	-0.529282	0.749573	-0.0942505	0.996306	-0.481305	0.890773	-0.041874	0.998937	-0.210164	0.898189	-0.039922	0.998393	-0.197565	0.603847	-0.167262	0.985594	-0.789687	0.827413	-0.0668273	0.996294	-0.343363	0.551637	-0.185716	0.97674	-0.910666	0.888154	0.0427743	0.996492	0.215802	0.613229	-0.157221	0.982485	-0.778602	0.601475	-0.1653	0.982758	-0.805598	0.971201	-0.0110892	0.998807	-0.0550475	0.641155	-0.143806	0.997342	-0.729106	0.460255	-0.22119	0.950242	-1.1213	0.528653	-0.189041	0.971822	-0.953806	0.816074	-0.0702128	0.991893	-0.352318	0.582441	-0.169851	0.985785	-0.863601	0.379942	-0.260885	0.921576	-1.34556	0.592213	-0.157082	0.979804	-0.794756	0.747556	-0.0971996	0.994292	-0.502363	0.781957	-0.0923856	0.997264	-0.426609	0.926923	-0.0286932	0.998967	-0.139406	0.701504	-0.125328	0.988722	-0.582202	0.781934	-0.0875765	0.992979	-0.425697	0.488802	-0.205676	0.959948	-1.06439	0.449047	-0.230928	0.94423	-1.15776	0.657222	-0.132107	0.988497	-0.684534	0.673935	-0.13626	0.999972	-0.675909	0.814597	-0.0774061	0.997169	-0.363519	0.956767	-0.0163915	0.998103	-0.0833101	0.949062	-0.0189208	0.99657	-0.0970925	0.973642	-0.0100132	0.997583	-0.050366	0.527137	-0.192103	0.974508	-0.999416	0.508351	-0.198997	0.968206	-1.0128	0.74632	-0.101419	0.993363	-0.496385	0.561759	-0.168409	0.975824	-0.881001	0.4746	-0.217438	0.947419	-1.09408	0.634697	-0.143581	0.98547	-0.72737	0.974818	-0.00928369	0.99876	-0.0474156	0.596051	-0.159612	0.98226	-0.813918	0.362564	-0.271812	0.9075	-1.42212	0.420192	-0.245124	0.945957	-1.24599	0.619331	-0.14478	0.987161	-0.757018	0.580536	-0.168939	0.984632	-0.836531	0.530877	-0.190154	0.973879	-0.95514	0.805831	-0.0756094	0.993057	-0.372553	0.846019	-0.0591428	0.995331	-0.292197	0.626153	-0.14807	0.98362	-0.75281	0.63868	-0.142416	0.99096	-0.72647	0.619252	-0.148351	0.988491	-0.760596	0.708598	-0.111928	0.991701	-0.579048	0.68736	-0.127809	0.993936	-0.619748	0.759497	-0.0925773	0.989699	-0.470036	0.550921	-0.172791	0.972381	-0.914548	0.911783	-0.0374079	0.999522	-0.176337	0.70232	-0.121175	0.999567	-0.6141	0.474449	-0.209221	0.9619	-1.10865	0.477196	-0.223469	0.95742	-1.09299	0.704647	-0.118738	0.998423	-0.607232	0.793902	-0.0807109	0.99317	-0.394276	0.5942	-0.165728	0.978837	-0.820605	0.858902	-0.0528568	0.990207	-0.265355	0.822198	-0.0705893	0.99831	-0.352603	0.610052	-0.152795	0.983486	-0.773972	0.688949	-0.123717	0.994235	-0.621675	0.803644	-0.0759978	0.993932	-0.379475	0.503034	-0.210458	0.982043	-1.05821	0.58554	-0.162715	0.972896	-0.840021	0.875686	-0.0487011	0.99042	-0.238835	0.503957	-0.204216	0.964571	-1.02527	0.976483	-0.00890708	0.999191	-0.0447671	0.706285	-0.116625	0.989718	-0.579322	0.512337	-0.20176	0.971813	-1.00673	0	0	0.981662	-0.132724	0.669978	-0.668041	0.989708	-0.134183	0.665578	-0.680221
Gm14004	0.487762	-0.4238	0.960044	-1.0695	0.354855	-0.574087	0.918393	-1.42158	0.483789	-0.411619	0.962819	-1.06072	0.397916	-0.523785	0.90668	-1.26048	0.411372	-0.512537	0.936639	-1.28869	0.262374	-0.647854	0.834464	-1.70935	0.221718	-0.762526	0.801732	-1.85254	0.375785	-0.514029	0.929253	-1.32927	0.410194	-0.484531	0.94236	-1.25347	0.601185	-0.34836	0.992237	-0.82213	0.362013	-0.574823	0.912115	-1.40606	0.252133	-0.664861	0.815651	-1.71457	0.423018	-0.496682	0.936783	-1.22485	0.318058	-0.646539	0.888545	-1.55232	0.640173	-0.286726	0.987684	-0.719739	0.461973	-0.455001	0.951696	-1.13468	0.371192	-0.529558	0.92065	-1.37225	0.312889	-0.569857	0.878995	-1.51753	0.15576	-0.840712	0.695278	-2.15957	0.513008	-0.412424	0.969572	-0.999545	0.407419	-0.500269	0.931775	-1.27644	0.251827	-0.653883	0.835565	-1.76405	0.245193	-0.713391	0.834009	-1.7834	0.303916	-0.589354	0.870424	-1.557	0.308137	-0.627608	0.878157	-1.56705	0.226759	-0.720386	0.845155	-1.93286	0.271949	-0.675236	0.894724	-1.7546	0.478958	-0.45844	0.979707	-1.11959	0.351263	-0.551895	0.907417	-1.41692	0.438797	-0.464333	0.941117	-1.16741	0.43277	-0.466947	0.943304	-1.20054	0.547082	-0.367715	0.971343	-0.929756	0.378598	-0.564184	0.929119	-1.34002	0.418192	-0.505649	0.958478	-1.27499	0.509048	-0.417128	0.971907	-1.01012	0.540371	-0.368503	0.97181	-0.939458	0.27612	-0.695873	0.846844	-1.67756	0.389033	-0.545009	0.922892	-1.32863	0.536794	-0.373468	0.973225	-0.941802	0.404541	-0.511436	0.932505	-1.30392	0.536229	-0.361827	0.966799	-0.939231	0.528172	-0.381242	0.971822	-0.954919	0.666261	-0.264317	0.987682	-0.653274	0.564825	-0.36372	0.984155	-0.904229	0.40641	-0.501407	0.938846	-1.27234	0.421055	-0.462926	0.938474	-1.19383	0.517627	-0.395075	0.968067	-1.00985	0.331994	-0.584732	0.902864	-1.49531	0.56148	-0.340347	0.975029	-0.882557	0.673973	-0.264262	0.982559	-0.639029	0.232699	-0.733872	0.816671	-1.83541	0.467195	-0.447596	0.954347	-1.11795	0.5271	-0.3817	0.963669	-0.967248	0.549517	-0.373649	0.972814	-0.923223	0.459507	-0.472739	0.981839	-1.1882	0.154424	-0.879713	0.711464	-2.20759	0.53973	-0.39974	0.973522	-0.942391	0.615588	-0.296435	0.988309	-0.763112	0.319878	-0.597677	0.881177	-1.51627	0.29749	-0.633501	0.880626	-1.64651	0.238419	-0.690663	0.833646	-1.8053	0.349166	-0.563535	0.909259	-1.43656	0.344477	-0.565668	0.89841	-1.43539	0.193712	-0.785205	0.760615	-1.98871	0.348364	-0.551837	0.903717	-1.43563	0.614787	-0.302193	0.97825	-0.755946	0.514433	-0.39831	0.966678	-1.00103	0.472754	-0.441593	0.955914	-1.12148	0.325334	-0.600199	0.890048	-1.52031	0.686256	-0.241669	0.99454	-0.615523	0.364048	-0.559077	0.906269	-1.37405	0.557892	-0.359782	0.979657	-0.893119	0.236542	-0.70121	0.814583	-1.79401	0.44371	-0.443025	0.946576	-1.15245	0.30009	-0.614587	0.877419	-1.60134	0.590102	-0.324846	0.987515	-0.833448	0.349093	-0.567367	0.9037	-1.43322	0.414588	-0.482841	0.928194	-1.26402	0.515349	-0.414861	0.97301	-1.0018	0.31388	-0.588504	0.874132	-1.54628	0.27453	-0.65087	0.847053	-1.67564	0.629572	-0.315153	0.999355	-0.767694	0.369406	-0.563873	0.949344	-1.44223	0.428341	-0.465022	0.94059	-1.22765	0.252132	-0.671845	0.82474	-1.76089	0.395314	-0.536495	0.958649	-1.3617	0.469524	-0.440729	0.953681	-1.09154	0.379978	-0.536775	0.913678	-1.35228	0.38979	-0.498059	0.926984	-1.28369	0.266148	-0.667903	0.855452	-1.74478	0.179419	-0.765256	0.741162	-2.03744	0.478609	-0.451613	0.957431	-1.10043	0.266781	-0.636991	0.840851	-1.6949	0.371684	-0.566287	0.945319	-1.41151	0.395511	-0.512906	0.92792	-1.30886	0.321695	-0.603136	0.880857	-1.51291	0.310045	-0.634978	0.876777	-1.5574	0.600943	-0.309765	0.988586	-0.794321	0.357093	-0.55367	0.899093	-1.41571	0.317276	-0.627983	0.873915	-1.53663	0	0	0.916054	-0.517938	0.405319	-1.31295	0.930514	-0.513467	0.395413	-1.30639
Ctxn2	0.00200582	-0.654451	0.0445053	-4.76178	0.00275802	-0.633923	0.0554889	-4.59947	0.00174778	-0.678928	0.0395072	-4.74152	0.00604012	-0.590059	0.0981364	-4.09388	0.00458551	-0.605893	0.0832085	-4.44704	0.00986271	-0.590797	0.147714	-3.93572	0.00445804	-0.614087	0.0813823	-4.31125	0.00949978	-0.552743	0.143327	-3.89244	0.032763	-0.492801	0.329027	-3.2495	0.00230481	-0.617175	0.0517015	-4.79385	0.0050582	-0.575547	0.0894646	-4.32416	0.00347208	-0.610509	0.0671632	-4.37561	0.00696001	-0.541391	0.111039	-4.12579	0.00595946	-0.578528	0.100813	-4.27549	0.0150447	-0.534682	0.191223	-3.74345	0.010264	-0.590403	0.14445	-3.95934	0.00318663	-0.666761	0.0619336	-4.52555	0.00350278	-0.566137	0.0685828	-4.39054	0.00857394	-0.585925	0.128818	-3.99909	0.00405175	-0.606434	0.0765085	-4.39157	0.00256882	-0.664285	0.0552901	-4.64561	0.0115682	-0.537481	0.160764	-3.88708	0.00472427	-0.649299	0.0871133	-4.33573	0.0179778	-0.540145	0.211502	-3.58339	0.00223578	-0.639272	0.0469679	-4.70048	0.00224063	-0.708485	0.050994	-4.88726	0.00831873	-0.603288	0.138483	-4.21463	0.035105	-0.460212	0.353441	-3.33223	0.0021877	-0.598383	0.0466981	-4.65671	0.00773715	-0.555634	0.124886	-4.01586	0.0124344	-0.618428	0.171415	-3.82534	0.00748054	-0.61368	0.11871	-4.12991	0.00301837	-0.627535	0.0637147	-4.51379	0.00441416	-0.587744	0.0862281	-4.48367	0.00711111	-0.616486	0.115234	-4.11743	0.0110185	-0.545772	0.157891	-3.90069	0.00414851	-0.591173	0.0758117	-4.41564	0.00589712	-0.598398	0.101331	-4.24709	0.016315	-0.572493	0.211677	-3.66218	0.0159397	-0.57934	0.202083	-3.77047	0.00902163	-0.585679	0.134554	-3.96516	0.0100163	-0.582507	0.142336	-3.8985	0.00532516	-0.58225	0.0908994	-4.22101	0.00254106	-0.648768	0.0525722	-4.74098	0.00610429	-0.58283	0.104786	-4.20236	0.00664266	-0.600341	0.106073	-4.02733	0.0121832	-0.584728	0.172731	-3.91259	0.0102998	-0.591017	0.153971	-3.95458	0.00343393	-0.660816	0.0679639	-4.44735	0.00835908	-0.598747	0.12905	-4.00582	0.00951211	-0.548267	0.144463	-3.98796	0.00145549	-0.639869	0.0343924	-4.89499	0.00292274	-0.635121	0.0586449	-4.55109	0.0058882	-0.594633	0.103153	-4.24824	0.00616465	-0.571916	0.114632	-4.39982	0.00355022	-0.682553	0.0709894	-4.51972	0.00231381	-0.617736	0.0496137	-4.68211	0.00319236	-0.669321	0.0643603	-4.48126	0.0128657	-0.546662	0.169066	-3.79172	0.00470533	-0.688848	0.0846959	-4.46707	0.00999089	-0.589722	0.147564	-3.9448	0.00374906	-0.63544	0.0693845	-4.44764	0.00334488	-0.593257	0.0653844	-4.45507	0.00394449	-0.621287	0.071789	-4.41078	0.00633291	-0.600161	0.104452	-4.17939	0.0147624	-0.610803	0.19392	-3.66241	0.0163636	-0.521432	0.205449	-3.68614	0.00628368	-0.633402	0.104147	-4.26813	0.00382209	-0.615964	0.072934	-4.47099	0.00586362	-0.62853	0.0993655	-4.19853	0.00842756	-0.585747	0.128953	-3.98803	0.00020486	-0.712956	0.00692856	-5.65911	0.00794805	-0.570229	0.126471	-4.02288	0.00208738	-0.67846	0.045439	-4.63046	0.00665651	-0.59075	0.112509	-4.19337	0.00945663	-0.562923	0.145152	-4.01507	0.0292047	-0.522328	0.294709	-3.3379	0.0106742	-0.554034	0.151739	-3.95574	0.00379777	-0.574556	0.075891	-4.45744	0.00424325	-0.613752	0.0789156	-4.39034	0.00734519	-0.630734	0.117134	-4.11097	0.00739293	-0.560705	0.12576	-4.26338	0.0199161	-0.539631	0.253201	-3.74048	0.0119236	-0.586285	0.169614	-3.8973	0.00400637	-0.654592	0.0729416	-4.42483	0.00884399	-0.606112	0.143692	-4.19397	0.017418	-0.543151	0.212101	-3.58854	0.0014093	-0.693391	0.033548	-4.91775	0.00528122	-0.587661	0.0943693	-4.16358	0.0103224	-0.6093	0.158053	-4.02444	0.00526382	-0.603671	0.0919521	-4.23474	0.000882409	-0.660644	0.0232571	-5.16491	0.0069713	-0.590139	0.113272	-4.11811	0.0104832	-0.635041	0.166452	-4.04413	0.0124919	-0.518688	0.165204	-3.84793	0.00459662	-0.610266	0.0826047	-4.32664	0.0077479	-0.592949	0.121662	-4.08535	0.00228581	-0.626784	0.0495527	-4.6324	0.00459115	-0.624143	0.080436	-4.35726	0.00589431	-0.607256	0.103395	-4.23097	0	11	0.114225	-0.601042	0.00763264	-4.22404	0.103771	-0.598572	0.0060722	-4.21782
Dut	0.216574	-0.340586	0.798966	-1.90462	0.0977898	-0.494775	0.577496	-2.54391	0.153247	-0.391801	0.707782	-2.16343	0.113981	-0.437922	0.588834	-2.35671	0.159202	-0.392715	0.716939	-2.2084	0.08629	-0.486221	0.543397	-2.61603	0.0990451	-0.430949	0.584056	-2.50068	0.0868487	-0.473119	0.557128	-2.56981	0.189478	-0.409159	0.786358	-1.9971	0.11697	-0.462248	0.655118	-2.46565	0.082381	-0.530754	0.547341	-2.67941	0.0725686	-0.497345	0.499666	-2.68828	0.0859484	-0.475757	0.548236	-2.62517	0.113582	-0.425821	0.622868	-2.46003	0.0911702	-0.445827	0.565914	-2.60093	0.02363	-0.600725	0.256756	-3.49085	0.13034	-0.415129	0.669639	-2.32138	0.21081	-0.347811	0.784097	-1.88167	0.0929163	-0.442041	0.561336	-2.55624	0.0841133	-0.459305	0.536094	-2.63928	0.139127	-0.405172	0.67468	-2.27888	0.0724116	-0.488626	0.500367	-2.76558	0.12246	-0.434548	0.644057	-2.37028	0.0329143	-0.549582	0.311069	-3.2306	0.0742779	-0.483997	0.493041	-2.7445	0.121803	-0.460766	0.691124	-2.47415	0.0635242	-0.511667	0.495084	-2.96351	0.214187	-0.351171	0.837581	-1.9643	0.0540624	-0.502896	0.437392	-2.92816	0.124637	-0.411897	0.652049	-2.31543	0.156658	-0.403679	0.707011	-2.16766	0.0412602	-0.574958	0.365405	-3.15134	0.164309	-0.408567	0.741256	-2.11657	0.160223	-0.407811	0.751167	-2.21168	0.08434	-0.49887	0.550258	-2.64039	0.0556866	-0.555247	0.448404	-2.9361	0.0551966	-0.513865	0.431635	-2.95336	0.0637852	-0.507139	0.473045	-2.85923	0.0243303	-0.588307	0.274704	-3.43358	0.129397	-0.440209	0.668764	-2.37227	0.0920503	-0.472839	0.551134	-2.55819	0.0606781	-0.504428	0.450307	-2.83969	0.107965	-0.438608	0.603831	-2.43476	0.1323	-0.426217	0.658342	-2.36403	0.0534282	-0.530125	0.43304	-2.95998	0.245734	-0.330637	0.821298	-1.72233	0.197052	-0.364382	0.786214	-2.01342	0.122382	-0.427583	0.65501	-2.38121	0.124536	-0.411544	0.657376	-2.33468	0.0797557	-0.485979	0.519603	-2.66138	0.100136	-0.459084	0.593855	-2.52864	0.125617	-0.419153	0.646538	-2.3551	0.10143	-0.450116	0.57671	-2.50508	0.0753253	-0.496464	0.508455	-2.74349	0.106033	-0.47551	0.649289	-2.59643	0.0609396	-0.500621	0.463215	-2.90496	0.107463	-0.447996	0.610141	-2.47377	0.0867151	-0.471858	0.549153	-2.6034	0.0726524	-0.488375	0.494271	-2.73619	0.0847842	-0.503977	0.539841	-2.72394	0.140068	-0.393955	0.685555	-2.25946	0.131331	-0.443158	0.655638	-2.31528	0.0804482	-0.494843	0.52203	-2.65424	0.0697762	-0.481028	0.484669	-2.77473	0.114397	-0.430311	0.621587	-2.41688	0.124653	-0.422429	0.640798	-2.30656	0.0749148	-0.480389	0.508427	-2.7346	0.0788682	-0.50423	0.520703	-2.74477	0.10969	-0.450302	0.618027	-2.47253	0.0806832	-0.491254	0.534457	-2.66167	0.134746	-0.463675	0.665792	-2.26411	0.181456	-0.373364	0.747661	-2.03671	0.0752095	-0.48813	0.5115	-2.69658	0.053407	-0.574661	0.423198	-2.90633	0.0881749	-0.47763	0.554824	-2.63496	0.118513	-0.438971	0.638202	-2.41522	0.239084	-0.328062	0.821377	-1.802	0.107134	-0.457375	0.607206	-2.49631	0.0560293	-0.536967	0.456626	-2.9426	0.0728543	-0.480413	0.499418	-2.75404	0.142362	-0.421313	0.683357	-2.24973	0.107184	-0.446207	0.643534	-2.5641	0.069072	-0.550991	0.535251	-2.92106	0.185048	-0.361864	0.76588	-2.05432	0.0834854	-0.481783	0.524123	-2.66138	0.0780776	-0.497745	0.550358	-2.82257	0.0982729	-0.436253	0.577826	-2.49515	0.101821	-0.457147	0.589093	-2.52006	0.0511338	-0.538847	0.415485	-2.91123	0.284959	-0.314511	0.872911	-1.67774	0.0810431	-0.4699	0.528181	-2.6477	0.130838	-0.411762	0.660098	-2.34642	0.0807764	-0.481124	0.525035	-2.66511	0.129	-0.455337	0.70592	-2.39863	0.094393	-0.495891	0.574812	-2.57665	0.0896292	-0.515033	0.554539	-2.59132	0.0458597	-0.552919	0.383012	-3.0633	0.194787	-0.35787	0.775092	-1.969	0.137988	-0.418241	0.655623	-2.28028	0.0978219	-0.451398	0.574002	-2.54372	0	0	0.588356	-0.458918	0.108134	-2.52837	0.577103	-0.460035	0.0980474	-2.55008
Fbn1	0.913474	0.12398	0.998069	0.16748	0.59656	-0.526648	0.98242	-0.813345	0.657405	-0.466446	0.992319	-0.67183	0.752947	-0.311153	0.98562	-0.469324	0.858534	-0.181918	0.995229	-0.279613	0.622199	-0.48684	0.983972	-0.751479	0.764927	-0.300756	0.99782	-0.453316	0.924932	-0.101923	0.999052	-0.141412	0.54816	-0.608839	0.97391	-0.914011	0.734442	-0.367694	0.997377	-0.533549	0.917682	-0.110526	0.999176	-0.159427	0.609366	-0.509889	0.98251	-0.765039	0.769914	-0.296019	0.992591	-0.447147	0.904879	-0.124617	0.999768	-0.18579	0.998863	0.00147058	0.999808	0.00219488	0.7879	-0.283524	0.996265	-0.414996	0.8069	-0.263224	0.999891	-0.375082	0.86162	-0.187325	0.997612	-0.262118	0.881912	-0.154825	0.997553	-0.225995	0.699294	-0.396062	0.992068	-0.590218	0.536766	-0.615721	0.974163	-0.951753	0.650987	-0.462604	0.991665	-0.696415	0.530325	-0.62416	0.968283	-0.962997	0.801667	-0.249064	0.994072	-0.380424	0.816948	-0.233406	0.990028	-0.355916	0.798959	-0.274134	0.999034	-0.407272	0.418567	-0.862672	0.966605	-1.29195	0.656279	-0.461878	0.998778	-0.70381	0.873397	-0.163106	0.997354	-0.242216	0.822974	-0.232898	0.997004	-0.337335	0.628437	-0.487902	0.980308	-0.740603	0.801106	-0.260698	0.997041	-0.388981	0.899186	-0.133353	0.997247	-0.192811	0.782237	-0.297783	0.996294	-0.435312	0.996051	0.00529222	0.999407	0.00757207	0.569539	-0.586508	0.976317	-0.872676	0.95926	0.053086	0.999268	0.078684	0.97737	-0.0295445	0.998352	-0.0437536	0.662635	0.510419	0.986182	0.665224	0.677553	-0.434107	0.997342	-0.650451	0.589077	-0.543151	0.973485	-0.820253	0.656145	-0.446345	0.990417	-0.674019	0.958285	0.0562369	0.997865	0.0792279	0.909403	-0.119028	0.999083	-0.17873	0.623639	-0.513691	0.984172	-0.752006	0.599139	-0.54589	0.982021	-0.779929	0.673789	-0.416959	0.993812	-0.657021	0.857521	-0.1882	0.998937	-0.276726	0.807643	0.266677	0.997927	0.370062	0.762158	-0.30736	0.994558	-0.45971	0.517882	-0.646204	0.969317	-0.994442	0.376692	-0.856882	0.91736	-1.3593	0.780145	-0.279698	0.994901	-0.4269	0.602065	-0.535181	0.979956	-0.804365	0.855969	-0.192212	0.999972	-0.291577	0.83145	-0.226112	0.997869	-0.329947	0.894846	-0.144573	0.996749	-0.203125	0.802136	0.277153	0.994211	0.380838	0.54973	-0.58152	0.969927	-0.911801	0.490992	-0.725081	0.967082	-1.08847	0.98589	-0.0188942	0.99953	-0.0270818	0.730786	-0.353749	0.991041	-0.52797	0.780817	-0.29266	0.995788	-0.422492	0.752064	-0.30793	0.994198	-0.483406	0.775114	-0.305907	0.996287	-0.437365	0.947883	0.0722769	0.995693	0.0981874	0.945171	-0.070783	0.999296	-0.105596	0.773495	-0.307636	0.993556	-0.449533	0.948608	-0.0668739	0.995732	-0.0996303	0.649187	0.554242	0.993507	0.693162	0.849454	-0.20033	0.996585	-0.287343	0.934146	-0.0869163	0.996123	-0.125941	0.800875	-0.255643	0.993032	-0.382264	0.812202	-0.240913	0.995331	-0.357475	0.94352	0.0769061	0.999169	0.109481	0.542162	-0.610269	0.981734	-0.943079	0.992142	0.0102611	0.9989	0.015075	0.642504	-0.470941	0.988493	-0.719202	0.8834	-0.151664	0.99738	-0.225854	0.823005	-0.235629	0.995836	-0.343431	0.587167	-0.554855	0.97871	-0.832608	0.977084	-0.0318469	0.999522	-0.0457189	0.854037	-0.198588	0.999567	-0.295601	0.90557	-0.124556	0.995109	-0.183873	0.708333	-0.386804	0.990843	-0.575227	0.720786	-0.379164	0.998423	-0.572555	0.859191	-0.188695	0.997045	-0.267739	0.882965	0.158717	0.999074	0.226748	0.933839	0.0906033	0.99339	0.123914	0.877785	0.169476	0.99831	0.241289	0.978072	-0.0287287	0.99675	-0.0417135	0.786632	-0.27451	0.994235	-0.420401	0.713835	-0.362189	0.993413	-0.559688	0.674065	-0.432761	0.99719	-0.664538	0.92923	-0.093197	0.996556	-0.136813	0.90887	-0.119952	0.992025	-0.174749	0.87879	-0.168716	0.993741	-0.23397	0.528208	-0.615502	0.975554	-0.957877	0.652358	-0.449841	0.987732	-0.692525	0.792401	-0.266598	0.998069	-0.404403	0	0	0.991399	-0.255823	0.772725	-0.388552	0.995713	-0.261961	0.79568	-0.385623
Cep152	0.645307	0.583632	0.988881	0.709468	0.759022	0.356166	0.99838	0.47134	0.738863	0.428902	0.993272	0.504986	0.833969	0.22869	0.989886	0.31255	0.594184	0.647588	0.980955	0.835795	0.940702	0.0833607	0.995846	0.11345	0.785955	0.294976	0.99782	0.411701	0.772612	0.328652	0.994994	0.43368	0.635347	0.57431	0.986141	0.72177	0.972632	0.0383366	0.999011	0.0539613	0.727447	0.397267	0.998	0.537605	0.509336	0.799182	0.967518	0.987961	0.653342	0.530828	0.990788	0.68661	0.803447	0.293708	0.999768	0.386953	0.729409	0.400378	0.989241	0.532597	0.628874	0.580536	0.988047	0.745517	0.310851	1.31018	0.878628	1.55516	0.977491	-0.0318274	0.998381	-0.0424267	0.962386	-0.0535251	0.99935	-0.0717484	0.640389	0.53767	0.987486	0.713803	0.553617	0.741476	0.978806	0.912676	0.955228	0.0626442	0.99838	0.0864261	0.885225	0.170284	0.997553	0.221522	0.988417	0.0156399	0.999884	0.0219865	0.718616	0.418007	0.985449	0.55402	0.895564	0.154584	0.999034	0.209905	0.875206	0.180164	0.999108	0.250831	0.993724	-0.0088933	0.999773	-0.01244	0.913567	0.117437	0.997368	0.164989	0.633212	0.586101	0.992916	0.719554	0.332509	1.42186	0.898857	1.48307	0.99244	0.0103163	0.999386	0.0146301	0.843298	0.218862	0.997247	0.300848	0.682919	0.504861	0.996294	0.643323	0.506893	0.775613	0.971907	1.01526	0.471702	0.886224	0.959582	1.10435	0.704166	0.439206	0.989542	0.584876	0.672247	0.494788	0.987127	0.652564	0.618827	0.581758	0.980066	0.758593	0.501536	0.794274	0.968701	1.05134	0.568042	0.670882	0.973485	0.866969	0.955598	0.059357	0.997969	0.0842868	0.817531	0.252415	0.991893	0.349478	0.730605	0.433822	0.99524	0.540821	0.881805	0.164798	0.998787	0.227858	0.825232	-0.229474	0.992783	-0.327648	0.948307	0.0712967	0.996822	0.101192	0.546359	0.752433	0.973733	0.929803	0.678116	0.505395	0.988679	0.630838	0.785162	0.303453	0.995047	0.414066	0.711263	0.416913	0.991553	0.569279	0.423777	0.968186	0.938529	1.22995	0.953718	-0.0639425	0.998296	-0.088763	0.665317	0.551524	0.988497	0.667305	0.86238	0.196597	0.999972	0.278466	0.71951	0.428977	0.992983	0.556696	0.599506	0.627738	0.987025	0.806985					0.34482	1.25785	0.890362	1.44001	0.519704	0.839255	0.972129	1.01746	0.964436	-0.0481953	0.99953	-0.0682759	0.737125	0.389814	0.992338	0.515056	0.923804	0.111362	0.996509	0.145221	0.976845	0.0320762	0.997525	0.0444125	0.652085	0.503248	0.989416	0.690232					0.787011	0.350954	0.997481	0.414867	0.739717	0.387815	0.991497	0.518918	0.298736	1.32533	0.877005	1.60624	0.49541	0.872594	0.965093	1.03882	0.960623	0.0588295	0.999411	0.0747394	0.617602	0.588702	0.982655	0.760938	0.582122	0.65133	0.971989	0.834032	0.709242	0.429464	0.988679	0.561031	0.894658	-0.140629	0.998239	-0.204621	0.830362	0.256196	0.997122	0.331463	0.656156	0.516341	0.988978	0.681484	0.89678	0.14467	0.997427	0.200995	0.724594	0.426251	0.994723	0.542574	0.937817	0.0851678	0.996606	0.11978	0.55785	0.698137	0.973742	0.89869	0.779981	0.326151	0.999522	0.444614	0.555189	0.699839	0.996674	0.948009	0.892887	0.15535	0.995109	0.20871	0.861166	0.19274	0.997353	0.26892	0.76563	0.366956	0.998423	0.477537	0.370017	1.15038	0.91617	1.35292	0.865969	0.193961	0.998153	0.259972	0.852376	0.201828	0.990207	0.277767	0.659418	0.524745	0.997064	0.691521	0.62671	0.560684	0.984191	0.738101	0.686264	0.494957	0.994235	0.627342	0.642642	0.60721	0.984991	0.708188	0.755532	0.413154	0.99719	0.491958	0.555555	0.680128	0.967361	0.908026	0.995498	-0.00598234	0.999565	-0.0086141	0.960565	0.0663163	0.996283	0.0758567	0.832242	0.233281	0.997649	0.32169	0.471566	1.04173	0.949942	1.10674	0.773314	-0.294618	0.998069	-0.442584	8	0	0.985074	0.411734	0.732069	0.51834	0.993754	0.406766	0.733865	0.525757
Shc4	0.647488	0.362093	0.988881	0.704785	0.598514	0.412103	0.98242	0.809019	0.562115	0.464339	0.977687	0.878157	0.458167	0.566376	0.92851	1.10618	0.355936	0.747827	0.907417	1.44815	0.527044	0.514134	0.97147	0.964672	0.582913	0.419665	0.98379	0.8325	0.765314	-0.219944	0.994994	-0.448012	0.634724	0.369401	0.986141	0.723101	0.654392	0.359059	0.996376	0.704122	0.930526	-0.0649108	0.999176	-0.134482	0.724843	0.266776	0.986976	0.527006	0.756288	0.23724	0.992591	0.474469	0.383928	0.706597	0.920744	1.35367	0.506364	0.538024	0.96881	1.02314	0.558632	0.465743	0.979078	0.902178	0.928456	0.0674858	0.999891	0.137781	0.968561	0.0304273	0.998381	0.0592656	0.322047	0.781677	0.88565	1.50657	0.729552	0.26959	0.993293	0.528255	0.67376	0.343479	0.989075	0.648655	0.487193	0.565115	0.964002	1.06955	0.481539	0.571929	0.96067	1.08012	0.513617	0.534779	0.965297	0.989288	0.551583	0.477956	0.967743	0.915483	0.750897	0.256103	0.999034	0.507633	0.733999	0.27536	0.997931	0.542728	0.564373	0.465387	0.992461	0.91145	0.497633	0.526445	0.960571	1.03094	0.806134	0.195453	0.997004	0.370048	0.479286	0.592249	0.956407	1.08268	0.750872	0.250127	0.997041	0.490233	0.648085	0.365528	0.98867	0.694639	0.709674	0.303587	0.996294	0.586329	0.538398	0.511839	0.975061	0.941151	0.665073	0.339265	0.987038	0.664284	0.866752	0.124427	0.998425	0.25845	0.619472	0.412298	0.984313	0.765986	0.974382	-0.0242797	0.998807	-0.0489641	0.973522	0.0253182	0.997381	0.0519229	0.619929	0.378264	0.976534	0.753102	0.585554	0.419261	0.982162	0.825475	0.552299	0.454241	0.972485	0.900223	0.655279	0.34954	0.990949	0.701218	0.448049	0.633219	0.946349	1.16268	0.54081	0.502231	0.971219	0.90746	0.523632	0.537566	0.969848	0.995408	0.987527	0.0116546	0.998937	0.0240973	0.755924	0.238591	0.997721	0.472462	0.67192	0.320923	0.982021	0.643301	0.501549	0.535389	0.969158	1.03357	0.574296	0.438606	0.978138	0.863756	0.975967	-0.0229648	0.998296	-0.0460738	0.68188	0.317668	0.988564	0.632312	0.576236	0.476061	0.997315	0.897816	0.422828	0.633166	0.937673	1.24252	0.88074	0.113433	0.995974	0.230566	0.467129	0.590787	0.951094	1.10514	0.530651	0.484511	0.967366	0.955775	0.826256	0.167433	0.997624	0.346906	0.661959	0.333007	0.988395	0.669492	0.886368	-0.10351	0.999182	-0.219274	0.632568	0.394866	0.98269	0.725953	0.163987	1.14877	0.714778	2.12965	0.861412	0.132095	0.996287	0.26726	0.967704	0.029762	0.998012	0.0608178	0.505758	0.534778	0.964768	1.02177	0.31495	0.816341	0.883848	1.56957	0.736699	0.253147	0.988507	0.519717	0.32029	0.801628	0.887078	1.51444	0.863152	0.130521	0.99701	0.260925	0.599295	0.422727	0.982285	0.800813	0.494045	0.534147	0.958677	1.03652	0.482504	0.54854	0.959117	1.05666	0.533215	0.507238	0.974969	0.96291	0.922354	0.0742262	0.999861	0.150802	0.325501	0.798558	0.887341	1.50496	0.772939	0.224856	0.993296	0.447033	0.510703	0.553982	0.97301	1.01291	0.625393	0.380557	0.98359	0.749594	0.601771	0.414233	0.979839	0.800265	0.560966	0.476517	0.988977	0.92539	0.700363	0.31757	0.999567	0.618341	0.879911	0.119452	0.995109	0.234175	0.491526	0.546046	0.962092	1.05772	0.768166	0.231381	0.998423	0.472217	0.454651	0.622733	0.948697	1.12841	0.468442	0.571997	0.953996	1.11674	0.61706	0.39295	0.976578	0.746366	0.903552	0.095177	0.99831	0.190135	0.689233	0.302677	0.985499	0.60688	0.923888	-0.0716997	0.997524	-0.148378	0.325702	0.805978	0.889137	1.5	0.827933	0.176906	0.99719	0.343432	0.751052	0.24282	0.990107	0.48871	0.53022	0.495397	0.970071	0.958252	0.52533	0.494385	0.97018	0.974445	0.655024	0.358822	0.989631	0.678523	0.727062	0.268263	0.993021	0.536566	0.966892	0.0308404	0.998567	0.0637764	0	0	0.973801	0.373943	0.6421	0.718353	0.984906	0.386754	0.622661	0.74798
Eid1	2.54647e-05	-0.656363	0.00127377	-6.49004	4.61124e-06	-0.656976	0.0002933	-7.03978	3.62399e-06	-0.699253	0.000236122	-7.01652	3.24159e-05	-0.631281	0.00139329	-6.19659	2.74966e-05	-0.649967	0.00133879	-6.57812	3.76882e-06	-0.679379	0.000244956	-7.05173	4.99475e-05	-0.609114	0.00219537	-6.1488	1.08775e-05	-0.652603	0.000628322	-6.60208	1.35409e-05	-0.655669	0.000741602	-6.62263	2.25432e-05	-0.660804	0.00120602	-6.66592	2.58025e-05	-0.648864	0.00125346	-6.49041	9.99679e-06	-0.632121	0.000549397	-6.6135	8.43647e-06	-0.650474	0.000468704	-6.80886	1.71916e-05	-0.656493	0.000862768	-6.68305	5.50657e-06	-0.662472	0.000340782	-6.99712	1.76395e-05	-0.642022	0.000902481	-6.62178	6.51333e-05	-0.625812	0.00264819	-6.128	5.67169e-06	-0.689735	0.000352142	-6.82431	5.20958e-06	-0.652714	0.00032091	-6.93167	2.52059e-06	-0.685805	0.000174363	-7.19137	4.88148e-05	-0.584791	0.00226271	-6.25744	6.07859e-05	-0.651293	0.00257732	-6.17263	2.8765e-05	-0.630465	0.00142618	-6.41941	1.26719e-06	-0.688691	9.28923e-05	-7.33744	7.41561e-06	-0.683845	0.000422928	-6.89069	8.39763e-05	-0.614337	0.00373349	-6.28872	5.70851e-05	-0.611232	0.00263186	-6.42779	0.000155906	-0.594148	0.00610444	-5.97999	8.40847e-06	-0.643977	0.000509144	-6.77116	0.000159401	-0.588299	0.00585903	-5.6935	5.90217e-05	-0.630741	0.00249941	-6.14713	4.71108e-05	-0.613821	0.00199511	-6.2837	1.00301e-05	-0.686142	0.000596035	-6.72157	3.95698e-05	-0.646263	0.0019351	-6.47283	3.49183e-05	-0.624944	0.00165956	-6.33122	2.39452e-05	-0.635105	0.00119513	-6.48222	1.45207e-05	-0.663795	0.000758561	-6.67872	1.03469e-05	-0.663318	0.000583427	-6.80194	3.36702e-06	-0.683488	0.00022737	-7.08569	7.14292e-05	-0.628134	0.0029346	-6.21266	5.2957e-05	-0.663915	0.00223747	-6.13804	4.13647e-05	-0.592796	0.00185644	-6.20626	1.68895e-05	-0.639419	0.000868033	-6.51702	1.93991e-05	-0.608586	0.00100705	-6.7095	1.89443e-05	-0.651852	0.00098123	-6.55456	5.96455e-05	-0.637993	0.00252345	-5.95618	3.13319e-05	-0.642529	0.00152805	-6.49847	7.07279e-05	-0.634955	0.00311423	-6.1252	1.35221e-05	-0.655429	0.00076564	-6.61408	5.87183e-06	-0.643107	0.000348477	-6.88233	2.28306e-05	-0.648881	0.00114773	-6.51348	1.80952e-05	-0.677448	0.000923176	-6.59221	1.3487e-05	-0.644002	0.000713908	-6.65599	6.27353e-05	-0.597129	0.00266672	-6.17393	6.18796e-05	-0.646369	0.00296604	-6.43456	1.11037e-05	-0.644468	0.000636418	-6.81229	2.34869e-05	-0.604183	0.00115412	-6.49888	1.85595e-05	-0.632501	0.000988887	-6.50712	2.67742e-05	-0.612906	0.00127536	-6.40112	5.08457e-05	-0.626144	0.00226929	-6.40331	2.30473e-05	-0.643794	0.00115196	-6.48209	2.97861e-05	-0.611793	0.00140511	-6.40644	2.05261e-05	-0.624353	0.000989443	-6.46684	3.18911e-05	-0.598131	0.00151568	-6.36473	0.000145928	-0.60457	0.00520882	-5.8142	2.32362e-05	-0.613681	0.00117733	-6.35591	2.9529e-05	-0.651367	0.00143539	-6.41364	3.42954e-05	-0.626862	0.00162984	-6.47091	3.52675e-06	-0.679966	0.000245986	-7.16829	3.51507e-06	-0.657343	0.000236849	-7.06762	2.08941e-05	-0.672764	0.00105246	-6.44141	6.01223e-05	-0.608074	0.00254326	-6.11542	4.99275e-05	-0.591105	0.00225634	-6.14733	1.94139e-06	-0.682383	0.000137771	-7.1611	1.51909e-05	-0.649495	0.000818114	-6.68498	8.51735e-06	-0.682719	0.00050464	-6.88765	3.99635e-06	-0.665035	0.000256201	-7.05869	5.97254e-05	-0.606412	0.0024857	-6.21887	1.46852e-05	-0.651976	0.000860883	-6.67327	3.18841e-05	-0.631472	0.00145098	-6.38643	6.63678e-05	-0.602691	0.002711	-6.11705	5.97348e-05	-0.622458	0.00278769	-6.38861	1.74923e-05	-0.621305	0.00102818	-6.90069	0.000274868	-0.59108	0.00930736	-5.63872	3.45275e-05	-0.634994	0.00157661	-6.36793	0.000166102	-0.612892	0.00647248	-6.03245	1.54512e-05	-0.647779	0.000822632	-6.52303	1.46142e-05	-0.651784	0.000804064	-6.67628	1.49781e-06	-0.674935	0.000111705	-7.182	0.000117249	-0.629119	0.00460788	-6.04381	8.34752e-05	-0.614019	0.0032507	-5.97052	6.1814e-05	-0.608975	0.00262236	-6.22135	3.46837e-06	-0.65581	0.000238004	-7.08317	1.12278e-05	-0.660609	0.000717923	-6.93975	2.17397e-05	-0.617938	0.00108476	-6.54109	2.22441e-06	-0.669153	0.000152524	-7.22408	1.32862e-05	-0.651821	0.000709332	-6.68193	7.76741e-06	-0.663345	0.000473159	-6.79063	7.46775e-06	-0.656057	0.000433252	-6.88685	0.000105506	-0.624974	0.0041603	-5.95796	0	100	0.00158835	-0.640344	3.62198e-05	-6.53307	0.00114985	-0.643886	2.26869e-05	-6.503
Secisbp2l	0.313575	-0.220423	0.882674	-1.55329	0.389728	-0.187016	0.932742	-1.32155	0.463619	-0.164513	0.953527	-1.11023	0.611753	-0.115635	0.969013	-0.756828	0.570633	-0.126686	0.979281	-0.88966	0.387044	-0.190871	0.916753	-1.31921	0.384085	-0.192435	0.918872	-1.31954	0.423866	-0.176262	0.946889	-1.20026	0.488345	-0.147362	0.969277	-1.05468	0.621351	-0.116041	0.994111	-0.776893	0.447695	-0.158091	0.946781	-1.17118	0.276749	-0.22752	0.836857	-1.62843	0.510967	-0.144403	0.965141	-1.00491	0.613359	-0.113704	0.994613	-0.785575	0.385109	-0.18989	0.923961	-1.33725	0.459556	-0.168096	0.950354	-1.14081	0.451768	-0.172251	0.95683	-1.15469	0.266318	-0.24384	0.840768	-1.67151	0.463183	-0.155856	0.948837	-1.11611	0.290667	-0.224839	0.855119	-1.61455	0.658954	-0.0972643	0.988688	-0.680033	0.488159	-0.150448	0.964771	-1.06718	0.521675	-0.138189	0.967459	-0.983339	0.394131	-0.179284	0.920238	-1.29057	0.509109	-0.141189	0.958531	-1.01518	0.302212	-0.235668	0.905775	-1.64975	0.512954	-0.149258	0.985906	-1.04493	0.266272	-0.25008	0.881875	-1.75802	0.449502	-0.166592	0.949492	-1.14954	0.437998	-0.174101	0.940693	-1.16944	0.470813	-0.158665	0.952536	-1.10366	0.853285	-0.0392412	0.997041	-0.285547	0.396609	-0.189104	0.931835	-1.29012	0.487654	-0.152991	0.975929	-1.09306	0.371373	-0.202122	0.924873	-1.36744	0.575495	-0.120823	0.977008	-0.859245	0.216026	-0.266098	0.78177	-1.90567	0.728827	-0.0769779	0.989872	-0.534751	0.159288	-0.310708	0.728139	-2.14607	0.387643	-0.199423	0.92255	-1.35142	0.386015	-0.191693	0.918106	-1.31634	0.556764	-0.13116	0.977013	-0.889608	0.539568	-0.14219	0.96943	-0.929225	0.571565	-0.125947	0.984471	-0.888614	0.50303	-0.143239	0.956689	-1.02637	0.475135	-0.160829	0.956193	-1.05964	0.437005	-0.175771	0.949658	-1.21315	0.430864	-0.17088	0.947002	-1.21417	0.326784	-0.212712	0.897788	-1.49049	0.316899	-0.219763	0.883789	-1.52025	0.494964	-0.152932	0.969158	-1.04953	0.317509	-0.208989	0.883122	-1.53702	0.615234	-0.11468	0.97575	-0.768697	0.440484	-0.166786	0.945129	-1.18993	0.654163	-0.11151	0.999972	-0.719656	0.591908	-0.121944	0.981497	-0.831016	0.24543	-0.253067	0.827312	-1.78501	0.296648	-0.240256	0.872802	-1.58614	0.612604	-0.111122	0.979751	-0.77186	0.337317	-0.210937	0.906768	-1.51636	0.29511	-0.220211	0.878703	-1.60322	0.387617	-0.183467	0.927022	-1.32568	0.345512	-0.223335	0.898593	-1.43232	0.340992	-0.216459	0.898286	-1.45703	0.458506	-0.172111	0.951428	-1.13487	0.813333	-0.0552346	0.993282	-0.354694	0.458076	-0.164057	0.949889	-1.13933	0.501835	-0.158399	0.964623	-1.049	0.572051	-0.121655	0.976877	-0.873387	0.359878	-0.194818	0.912886	-1.39518	0.423844	-0.173719	0.937473	-1.21069	0.457908	-0.162955	0.950632	-1.13138	0.507148	-0.144831	0.96299	-1.00529	0.34307	-0.196654	0.903185	-1.42655	0.514453	-0.151225	0.972567	-1.00744	0.374509	-0.204834	0.925126	-1.37399	0.419898	-0.171338	0.937574	-1.23462	0.562158	-0.132064	0.973397	-0.898056	0.617316	-0.110655	0.986129	-0.769462	0.350184	-0.199508	0.901644	-1.43438	0.343465	-0.204204	0.910189	-1.45275	0.564407	-0.143758	0.988977	-0.917275	0.435712	-0.184546	0.972613	-1.25242	0.529574	-0.140382	0.975582	-0.974413	0.595475	-0.118577	0.981127	-0.816367	0.505554	-0.159219	0.987198	-1.06655	0.456619	-0.166756	0.950278	-1.12349	0.643236	-0.107033	0.985521	-0.713432	0.452596	-0.160579	0.948674	-1.12113	0.664729	-0.0988097	0.997064	-0.680031	0.262743	-0.247544	0.837747	-1.6996	0.438687	-0.179209	0.943479	-1.20273	0.379043	-0.20007	0.912363	-1.34257	0.339325	-0.226497	0.931577	-1.50975	0.332948	-0.215659	0.890432	-1.49145	0.389133	-0.18846	0.926898	-1.31476	0.638833	-0.104279	0.987581	-0.720045	0.426285	-0.172409	0.9454	-1.20818	0.35993	-0.207549	0.900913	-1.40738	0.328221	-0.228824	0.882775	-1.50226	0	0	0.937675	-0.170123	0.453472	-1.17748	0.949164	-0.169488	0.448598	-1.16207
Cops2	0.0535383	-0.351088	0.422457	-2.97565	0.0592586	-0.344284	0.448359	-2.89823	0.176307	-0.247838	0.74694	-2.04839	0.0845529	-0.309567	0.514821	-2.57189	0.178337	-0.249686	0.751017	-2.11135	0.17066	-0.243896	0.729915	-2.08954	0.191485	-0.231324	0.766552	-1.98023	0.138598	-0.261486	0.688866	-2.22278	0.182353	-0.236129	0.778179	-2.0297	0.0864661	-0.321029	0.567652	-2.69642	0.341159	-0.179547	0.898351	-1.46829	0.159868	-0.24711	0.709029	-2.10434	0.0706723	-0.31284	0.49688	-2.76338	0.142677	-0.272867	0.693403	-2.27906	0.103672	-0.284363	0.598798	-2.50555	0.217593	-0.229901	0.79027	-1.90185	0.101236	-0.289989	0.595928	-2.51493	0.107809	-0.27851	0.612114	-2.41817	0.0735044	-0.311628	0.498999	-2.7228	0.107848	-0.288701	0.600672	-2.4569	0.134046	-0.277051	0.659032	-2.3086	0.117347	-0.275196	0.628311	-2.41073	0.0774445	-0.336072	0.52095	-2.70971	0.0876707	-0.297099	0.537172	-2.58647	0.121574	-0.280393	0.631104	-2.38055	0.0953067	-0.306729	0.617582	-2.66731	0.0910142	-0.316947	0.5896	-2.69929	0.145225	-0.26344	0.727251	-2.30347	0.115364	-0.28314	0.629899	-2.3934	0.10048	-0.292988	0.600512	-2.47666	0.245384	-0.217261	0.829064	-1.77776	0.0640041	-0.332226	0.464226	-2.85989	0.0599043	-0.347015	0.466142	-2.86348	0.286928	-0.201282	0.892002	-1.67709	0.115923	-0.290407	0.640567	-2.40493	0.144378	-0.264571	0.691958	-2.23978	0.0909074	-0.304197	0.553729	-2.60417	0.0912325	-0.307418	0.562933	-2.60511	0.0587518	-0.334253	0.458376	-2.88188	0.105496	-0.294869	0.611326	-2.53228	0.194282	-0.235711	0.750167	-1.97103	0.165353	-0.247236	0.720514	-2.10012	0.130371	-0.270597	0.65206	-2.29121	0.0655411	-0.323578	0.470116	-2.8925	0.242701	-0.206197	0.831965	-1.79039	0.114568	-0.276721	0.607128	-2.34138	0.0553207	-0.331488	0.447867	-2.99103	0.0757983	-0.312005	0.527642	-2.73689	0.105628	-0.283786	0.610798	-2.45954	0.153218	-0.257489	0.693811	-2.16947	0.133036	-0.277112	0.680543	-2.31032	0.112071	-0.287131	0.613875	-2.44326	0.108333	-0.288821	0.594279	-2.45579	0.131738	-0.261018	0.65962	-2.32514	0.231636	-0.225466	0.852517	-1.92153	0.0712998	-0.328175	0.501436	-2.79587	0.209998	-0.228286	0.787883	-1.92647	0.0964137	-0.300111	0.57619	-2.52666	0.16053	-0.250572	0.707521	-2.13908	0.146647	-0.266232	0.705743	-2.29391	0.0993591	-0.295588	0.590621	-2.5235	0.203144	-0.246301	0.764518	-1.9528	0.0679161	-0.331613	0.479097	-2.77187	0.120421	-0.270024	0.626832	-2.37635	0.0713767	-0.320168	0.492849	-2.76032	0.073058	-0.316022	0.504765	-2.69251	0.0654565	-0.340119	0.481655	-2.82848	0.0955252	-0.314277	0.571779	-2.60365	0.110098	-0.302382	0.618355	-2.46969	0.408255	-0.149481	0.934017	-1.26013	0.0971869	-0.3108	0.573626	-2.51087	0.0479459	-0.348459	0.397799	-3.01455	0.156922	-0.253897	0.705567	-2.14537	0.295215	-0.195857	0.867132	-1.57495	0.135481	-0.274409	0.680553	-2.30693	0.109389	-0.294357	0.619753	-2.47695	0.0477881	-0.344826	0.395916	-3.02953	0.115961	-0.2785	0.626738	-2.43548	0.0707394	-0.323382	0.515622	-2.78296	0.0800351	-0.322172	0.521613	-2.68762	0.215618	-0.221658	0.787102	-1.89888	0.171401	-0.24772	0.778561	-2.17691	0.167434	-0.260459	0.783721	-2.21817	0.214024	-0.222346	0.806521	-1.92599	0.117047	-0.282088	0.617425	-2.40994	0.135325	-0.275743	0.713795	-2.39241	0.117252	-0.272343	0.625028	-2.36404	0.191169	-0.239064	0.759307	-2.01336	0.148711	-0.253578	0.690419	-2.15556	0.081683	-0.322358	0.547839	-2.73178	0.0560815	-0.327634	0.439694	-2.89922	0.121439	-0.277567	0.63942	-2.40537	0.0825106	-0.310498	0.531376	-2.65001	0.262135	-0.216986	0.890608	-1.77182	0.0703962	-0.323121	0.495571	-2.78721	0.247788	-0.224645	0.818539	-1.76444	0.0561251	-0.349921	0.428526	-2.93041	0.119005	-0.274022	0.648183	-2.36752	0.186884	-0.231793	0.74169	-2.02898	0.165678	-0.257986	0.724021	-2.12996	0	0	0.636488	-0.279962	0.131994	-2.3825	0.625883	-0.279451	0.115942	-2.40766
Galk2	0.361891	-0.348458	0.913831	-1.40535	0.37559	-0.337199	0.924719	-1.36141	0.533169	-0.240873	0.973728	-0.944011	0.364079	-0.342648	0.887768	-1.35333	0.413825	-0.302334	0.937752	-1.28194	0.612312	-0.18667	0.983972	-0.772892	0.553053	-0.221172	0.977131	-0.899291	0.337335	-0.354271	0.906782	-1.43996	0.401816	-0.311122	0.93972	-1.27605	0.393558	-0.337963	0.952128	-1.34194	0.47144	-0.26958	0.954614	-1.11083	0.515848	-0.238405	0.967518	-0.97282	0.474579	-0.263466	0.954941	-1.09315	0.38438	-0.326341	0.920744	-1.35238	0.592851	-0.206467	0.983885	-0.823287	0.339225	-0.359037	0.897758	-1.47418	0.408667	-0.304901	0.936147	-1.2679	0.790329	-0.0984307	0.995602	-0.399816	0.51647	-0.236655	0.964004	-0.987067	0.536657	-0.239004	0.976158	-0.944103	0.298883	-0.380843	0.875556	-1.60061	0.385044	-0.319032	0.92151	-1.33719	0.397391	-0.317506	0.937916	-1.29874	0.468998	-0.263045	0.951854	-1.09666	0.686618	-0.152802	0.982138	-0.620351	0.251696	-0.440278	0.869474	-1.83291	0.408788	-0.321073	0.964855	-1.31929	0.747037	-0.121836	0.998778	-0.510077	0.447891	-0.271701	0.948865	-1.15363	0.864199	-0.0656787	0.997004	-0.257887	0.425082	-0.293449	0.937574	-1.2207	0.221989	-0.451663	0.801185	-1.88573	0.287289	-0.406499	0.873182	-1.61945	0.433711	-0.301356	0.965397	-1.23293	0.519498	-0.237201	0.972084	-0.985332	0.71415	-0.138391	0.987933	-0.562042	0.564887	-0.213933	0.97033	-0.886625	0.252604	-0.421314	0.832478	-1.76465	0.431526	-0.289476	0.949008	-1.19936	0.422254	-0.305315	0.939627	-1.25539	0.241328	-0.42156	0.804987	-1.77919	0.318772	-0.371048	0.879709	-1.50926	0.555226	-0.216743	0.972485	-0.8936	0.801328	-0.0943929	0.999083	-0.39523	0.518853	-0.235347	0.960093	-0.98865	0.402073	-0.302512	0.930503	-1.24329	0.656421	-0.167785	0.993043	-0.694335	0.563844	-0.223354	0.977137	-0.889598	0.486166	-0.264019	0.962598	-1.05853	0.328535	-0.361807	0.891487	-1.48413	0.821653	-0.0873387	0.994321	-0.346678	0.440868	-0.289314	0.945487	-1.18511	0.443799	-0.285981	0.941857	-1.1712	0.537616	-0.236536	0.972724	-0.950894	0.521276	-0.251686	0.990457	-1.03033	0.336816	-0.359201	0.892373	-1.48892	0.82488	-0.0835985	0.993588	-0.34005	0.538028	-0.226016	0.973434	-0.935891	0.840449	-0.0753805	0.997439	-0.306877	0.655528	-0.172707	0.992867	-0.70501	0.555689	-0.216952	0.976159	-0.902317	0.45811	-0.274039	0.94982	-1.1385	0.30758	-0.368018	0.872566	-1.5492	0.486329	-0.2567	0.949812	-1.06523	0.651707	-0.168743	0.989416	-0.691035	0.476939	-0.265359	0.955233	-1.06836	0.347133	-0.349013	0.903558	-1.44357	0.454775	-0.285951	0.949977	-1.16751	0.383624	-0.32534	0.928183	-1.3467	0.384668	-0.319338	0.921655	-1.32468	0.521244	-0.237407	0.969217	-0.970999	0.622465	-0.185551	0.983444	-0.750433	0.675927	-0.152361	0.983821	-0.633573	0.639604	-0.171615	0.982857	-0.704539	0.57664	-0.209191	0.980452	-0.862761	0.465813	-0.27149	0.961596	-1.12837	0.428908	-0.291786	0.940668	-1.21084	0.896624	-0.0511806	0.997427	-0.201301	0.451868	-0.291083	0.957424	-1.15853	0.399971	-0.309836	0.92815	-1.29227	0.377722	-0.324293	0.931706	-1.3527	0.471108	-0.283046	0.978211	-1.14706	0.50371	-0.254785	0.988042	-1.0744	0.620766	-0.188194	0.986182	-0.766883	0.295667	-0.387905	0.86324	-1.60803	0.660978	-0.177204	0.998423	-0.70256	0.509809	-0.245011	0.964558	-0.994771	0.717562	-0.137006	0.991248	-0.557152	0.669688	-0.1618	0.983334	-0.636736	0.547612	-0.231674	0.978089	-0.943557	0.559746	-0.213528	0.978673	-0.885089	0.534472	-0.230644	0.975143	-0.964773	0.652107	-0.16612	0.98561	-0.688085	0.247952	-0.4463	0.87882	-1.82551	0.421584	-0.292853	0.941589	-1.23802	0.797276	-0.100284	0.99042	-0.392164	0.594929	-0.202213	0.985014	-0.815741	0.830255	-0.0811055	0.997649	-0.325559	0.478349	-0.265183	0.95027	-1.08987	0.368598	-0.339413	0.908793	-1.38149	0	0	0.950278	-0.256932	0.504856	-1.05539	0.962097	-0.263743	0.477644	-1.08213
Fam227b	0.954242	0.0836865	0.998585	0.0884432	0.946931	0.100005	0.99838	0.102271					0.767441	0.434153	0.986742	0.440945	0.622711	-0.667231	0.985988	-0.771836					0.952099	0.0855258	0.999192	0.0910684	0.759659	-0.457601	0.994994	-0.459146	0.711868	-0.54415	0.991762	-0.56216	0.952807	-0.0857309	0.997926	-0.0930855	0.803369	0.368906	0.998926	0.384071	0.83395	-0.315497	0.99137	-0.31387	0.876051	0.239187	0.996469	0.238454	0.59105	-0.740529	0.99051	-0.835374	0.847429	-0.290147	0.994178	-0.296237	0.866394	-0.233319	0.996265	-0.259513	0.784951	0.434083	0.999891	0.418733	0.669929	-0.599019	0.992518	-0.640956	0.989218	-0.020408	0.99935	-0.0205597									0.764572	-0.429813	0.99229	-0.461026	0.922282	-0.144726	0.998302	-0.149718	0.948266	-0.0995383	0.998315	-0.0982672	0.956531	0.0776015	0.998715	0.0838116	0.87181	-0.246599	0.999034	-0.258023	0.941088	-0.110966	0.99923	-0.118033	0.870388	-0.235485	0.998778	-0.25803	0.957542	0.0796951	0.998313	0.0809257	0.84738	-0.274354	0.997004	-0.290202	0.536379	-0.838087	0.972066	-0.946243					0.575342	0.996181	0.982709	0.852578	0.90703	-0.177349	0.996294	-0.183927	0.953946	-0.0828017	0.998237	-0.0883464	0.871985	-0.23291	0.995961	-0.247254	0.682412	-0.594077	0.987274	-0.630272	0.771799	0.460959	0.993087	0.447348	0.546719	-0.845178	0.973973	-0.918953	0.767789	0.438946	0.997342	0.461895	0.761698	-0.424608	0.989864	-0.460487	0.758119	0.467629	0.99598	0.466185	0.721394	-0.48207	0.988953	-0.54014	0.622837	-0.697834	0.989963	-0.772517					0.749762	-0.450992	0.989597	-0.473255	0.645167	0.752079	0.990993	0.718725	0.906279	-0.16164	0.998937	-0.181473	0.803476	-0.361423	0.997927	-0.378243	0.743212	-0.449878	0.992945	-0.497615									0.807514	-0.344732	0.994999	-0.372612					0.672265	-0.621917	0.999972	-0.679583	0.907042	0.171594	0.998171	0.181016	0.817689	-0.322819	0.993588	-0.354258	0.79747	-0.357657	0.994211	-0.390016	0.953284	-0.0844852	0.997583	-0.0893011	0.901643	0.185457	0.997624	0.195314	0.86315	-0.246092	0.994737	-0.26394	0.892224	0.209213	0.999182	0.207903	0.781497	-0.419162	0.995788	-0.421146					0.717166	-0.502654	0.996287	-0.554566	0.838185	0.310428	0.993282	0.306757	0.854241	0.273048	0.997481	0.282077	0.755364	-0.436487	0.992528	-0.486657	0.729245	0.52356	0.988507	0.535022					0.914765	-0.149983	0.999411	-0.162023	0.780063	0.408768	0.995367	0.4256	0.874461	0.235739	0.996743	0.239462	0.896996	-0.191178	0.995727	-0.194782	0.854308	-0.262287	0.998239	-0.283763	0.851422	0.291141	0.997122	0.289794	0.803951	-0.360309	0.997494	-0.379964	0.926048	0.136773	0.997443	0.143807	0.940746	0.111718	0.99738	0.114469	0.718684	-0.490964	0.989388	-0.553064	0.97587	-0.0439012	0.999226	-0.0463837	0.767241	-0.440948	0.999522	-0.471102	0.732367	-0.496704	0.999567	-0.549488					0.838479	0.308478	0.99709	0.313432	0.96625	-0.0651859	0.998423	-0.0677815	0.619835	-0.717299	0.980964	-0.748693	0.675939	0.628635	0.988775	0.643859	0.797278	-0.380485	0.990207	-0.383423	0.676569	-0.602717	0.997906	-0.654543	0.622253	-0.704909	0.983486	-0.747659	0.936486	0.116369	0.998844	0.123761	0.788288	-0.361435	0.993932	-0.409847	0.858827	0.298834	0.99719	0.281042	0.849389	-0.264314	0.993436	-0.292529	0.657463	-0.606477	0.99042	-0.676957	0.916969	-0.140698	0.996131	-0.159944	0.862291	0.255149	0.997649	0.263424	0.882289	0.219086	0.996583	0.227622	0.998318	-0.00322481	0.999464	-0.00323995	48	0	0.99457	-0.12739	0.813717	-0.147184	0.996382	-0.169495	0.836068	-0.1827
Dtwd1	0.44884	-0.448864	0.948355	-1.16734	0.544237	-0.347065	0.971058	-0.931755	0.711883	-0.210367	0.993227	-0.559473	0.483904	-0.393796	0.939329	-1.04381	0.515972	-0.38066	0.967114	-1.019	0.845263	-0.11933	0.994438	-0.297651	0.757676	-0.180194	0.997328	-0.467745	0.693889	-0.223726	0.993505	-0.590701	0.697372	-0.219502	0.991762	-0.591874	0.397505	-0.499461	0.953703	-1.33077	0.666127	-0.250725	0.99049	-0.665551	0.617888	-0.290509	0.983826	-0.746873	0.538814	-0.353283	0.975033	-0.939597	0.430132	-0.441482	0.9436	-1.22662	0.287116	-0.586175	0.85564	-1.63895	0.610658	-0.296493	0.988047	-0.785347	0.844778	-0.115783	0.999891	-0.300439	0.40405	-0.455462	0.937751	-1.25472	0.660673	-0.245304	0.986889	-0.667864	0.252211	-0.658467	0.824775	-1.74953	0.575749	-0.326337	0.981321	-0.862224	0.748432	-0.184861	0.992057	-0.4937	0.496077	-0.387552	0.961677	-1.04459	0.342134	-0.512751	0.893503	-1.4387	0.274543	-0.605943	0.847474	-1.6801	0.928316	-0.0547149	0.999034	-0.143858	0.525868	-0.364377	0.988231	-1.01311	0.4584	-0.443992	0.971642	-1.17258	0.607004	-0.286405	0.984043	-0.781853	0.616732	-0.287172	0.991553	-0.754652	0.757055	-0.177723	0.994856	-0.473429	0.764494	-0.17512	0.997041	-0.462586	0.70839	-0.218355	0.99601	-0.569226	0.709751	-0.220294	0.996294	-0.586165	0.63922	-0.275258	0.989736	-0.717125	0.939855	0.0434484	0.999734	0.115776	0.369035	-0.509659	0.910662	-1.38367	0.489198	-0.389907	0.965308	-1.06674	0.428625	-0.455795	0.949008	-1.20693	0.758063	-0.180223	0.997342	-0.48185	0.470126	-0.409416	0.953697	-1.09677	0.573158	-0.317152	0.981438	-0.852901	0.558671	-0.328158	0.972485	-0.885828	0.625062	-0.283968	0.989963	-0.767578	0.83733	-0.116554	0.998374	-0.314641	0.730843	-0.192957	0.989597	-0.510424	0.654791	-0.256568	0.992963	-0.697856	0.468128	-0.416099	0.963946	-1.11832	0.583702	-0.310678	0.979442	-0.832916	0.88884	-0.0810489	0.9962	-0.212308	0.801451	-0.145549	0.992979	-0.386741	0.410832	-0.458514	0.934437	-1.26461	0.456661	-0.417967	0.945667	-1.13841	0.701552	-0.216843	0.992267	-0.591165	0.626712	-0.285513	0.999972	-0.781299	0.823525	-0.134796	0.997869	-0.345714	0.979926	0.0146385	0.998103	0.0386683	0.816828	-0.137613	0.994211	-0.352027	0.513889	-0.361144	0.964524	-0.995075	0.53228	-0.375736	0.975145	-0.987005	0.556814	-0.328262	0.976381	-0.89975	0.378557	-0.494337	0.925224	-1.35116	0.87242	-0.0931278	0.996509	-0.243826	0.726746	-0.195545	0.994198	-0.534724	0.900007	-0.0721518	0.997875	-0.192362	0.706819	-0.2199	0.988326	-0.564996	0.393775	-0.46229	0.926985	-1.30941	0.448361	-0.456908	0.948056	-1.18418	0.523141	-0.372012	0.968428	-0.986963	0.786512	-0.157543	0.996629	-0.412708	0.49012	-0.390989	0.96251	-1.0447	0.410814	-0.453951	0.935496	-1.25356	0.640194	-0.267585	0.981933	-0.708446	0.456664	-0.40452	0.94948	-1.11996	0.671597	-0.239432	0.987898	-0.655157	0.535128	-0.351886	0.981734	-0.959557	0.50136	-0.386317	0.969067	-1.02913	0.887991	-0.0833627	0.997224	-0.21822	0.622956	-0.297588	0.986742	-0.757153	0.690733	-0.224517	0.987643	-0.610857	0.727942	-0.197593	0.990968	-0.53345	0.751565	-0.192359	0.999522	-0.503876	0.82019	-0.134704	0.999567	-0.365224	0.778358	-0.16962	0.991179	-0.436261	0.424691	-0.440457	0.934581	-1.22752	0.568481	-0.336637	0.992138	-0.913582	0.547651	-0.342547	0.966947	-0.907463	0.513448	-0.372358	0.967994	-1.00655	0.670388	-0.23345	0.983334	-0.635302	0.55733	-0.342913	0.979186	-0.920756	0.768444	-0.172153	0.992227	-0.446797	0.552248	-0.351612	0.975445	-0.923151	0.618733	-0.281798	0.98265	-0.759527	0.859377	-0.106512	0.99719	-0.279935	0.739913	-0.194892	0.988602	-0.511379	0.64574	-0.256087	0.989707	-0.701798	0.576736	-0.32735	0.981074	-0.856323	0.360832	-0.498944	0.91573	-1.38771	0.72626	-0.20951	0.993021	-0.538209	0.670244	-0.255523	0.997741	-0.65427	0	0	0.973327	-0.293305	0.616795	-0.788318	0.986815	-0.286789	0.618311	-0.763552
Slc27a2	0.401525	-0.636948	0.929048	-1.29303	0.2348	-0.864966	0.821104	-1.82548	0.358913	-0.655122	0.917109	-1.38977	0.23414	-0.849528	0.788417	-1.77402	0.215046	-0.91128	0.793715	-1.94493	0.487141	-0.500094	0.957687	-1.05975	0.333925	-0.716397	0.895509	-1.46484	0.207092	-0.89799	0.794247	-1.89345	0.196129	-0.902598	0.789902	-1.96747	0.324706	-0.740753	0.917712	-1.549	0.0910432	-1.20488	0.571323	-2.60674	0.315697	-0.699928	0.8667	-1.5022	0.21716	-0.883616	0.786261	-1.88669	0.204326	-0.896546	0.774068	-1.97344	0.41037	-0.603633	0.93839	-1.26754	0.190472	-0.92718	0.749822	-2.01944	0.194417	-0.915099	0.766971	-1.99124	0.174586	-0.928545	0.740839	-2.04148	0.194041	-0.909523	0.755619	-1.97584	0.172735	-0.977205	0.729905	-2.08335	0.162449	-1.00949	0.722992	-2.15228	0.137295	-1.03605	0.671536	-2.28747	0.114882	-1.1474	0.628633	-2.41953	0.341196	-0.669208	0.893394	-1.4415	0.27641	-0.790346	0.849755	-1.67358	0.248835	-0.858635	0.867825	-1.84401	0.243158	-0.869774	0.86842	-1.86408	0.153176	-1.047	0.740768	-2.25887	0.286739	-0.749722	0.86391	-1.61933	0.24728	-0.81163	0.835461	-1.74454	0.280685	-0.778883	0.865628	-1.65097	0.267101	-0.791289	0.839467	-1.71358	0.269478	-0.830128	0.858772	-1.6806	0.145084	-1.05096	0.723735	-2.29482	0.182336	-0.942502	0.760878	-2.04005	0.217471	-0.889764	0.80359	-1.89238	0.134249	-1.08005	0.65576	-2.30677	0.228713	-0.859398	0.806131	-1.85663	0.362295	-0.654142	0.920453	-1.38907	0.356501	-0.679085	0.910294	-1.44239	0.306876	-0.718745	0.869479	-1.5516	0.363109	-0.653925	0.908701	-1.37676	0.319916	-0.702212	0.889281	-1.50658	0.184643	-0.951722	0.751823	-2.08366	0.272021	-0.774035	0.859722	-1.68335	0.398193	-0.599057	0.930503	-1.25357	0.185965	-0.952372	0.773285	-2.06432	0.420495	-0.583353	0.940519	-1.24168	0.329459	-0.684376	0.899742	-1.48227	0.298808	-0.734839	0.870848	-1.57819	0.235244	-0.859183	0.81701	-1.82545	0.187366	-0.916974	0.751904	-2.02726	0.147969	-1.01144	0.677424	-2.21264	0.291062	-0.760792	0.8698	-1.62867	0.20391	-0.932758	0.823543	-2.04094	0.248149	-0.839314	0.831478	-1.79025	0.329973	-0.704255	0.889396	-1.49709	0.377557	-0.624495	0.915203	-1.34109	0.257675	-0.809265	0.835415	-1.7254	0.131244	-1.09093	0.671594	-2.38516	0.443158	-0.554197	0.950116	-1.1743	0.212702	-0.892713	0.779473	-1.91217	0.283006	-0.753813	0.858522	-1.6301	0.135283	-1.03994	0.65707	-2.28543	0.429938	-0.575004	0.944764	-1.20833	0.3307	-0.680264	0.896686	-1.46112	0.33631	-0.691391	0.90013	-1.4763	0.0909653	-1.17687	0.55672	-2.64018	0.307241	-0.749216	0.881148	-1.57823	0.318469	-0.707379	0.885878	-1.52015	0.0756691	-1.23807	0.509224	-2.6891	0.175535	-0.964089	0.739449	-2.06467	0.134752	-1.04163	0.665343	-2.2668	0.186841	-0.911362	0.749653	-1.98606	0.397975	-0.615437	0.939519	-1.30619	0.164185	-0.992327	0.727251	-2.15233	0.116011	-1.11447	0.624012	-2.40578	0.283043	-0.774123	0.854511	-1.66323	0.108426	-1.17342	0.637313	-2.47214	0.281677	-0.764984	0.847146	-1.6529	0.491194	-0.500083	0.962094	-1.05568	0.236923	-0.862735	0.861913	-1.88245	0.232075	-0.887467	0.868128	-1.92016	0.275437	-0.778098	0.861436	-1.69047	0.225302	-0.863123	0.795091	-1.86447	0.189234	-0.959627	0.804106	-2.10313	0.246513	-0.801105	0.825303	-1.74896	0.386833	-0.638935	0.914847	-1.33293	0.487829	-0.491812	0.956834	-1.03556	0.600871	-0.392239	0.990931	-0.820864	0.327749	-0.707614	0.886784	-1.48521	0.350884	-0.69043	0.906008	-1.44884	0.174819	-0.932517	0.729433	-2.07092	0.217935	-0.901773	0.84294	-1.9467	0.102743	-1.12613	0.591549	-2.51354	0.252242	-0.818234	0.823644	-1.74793	0.373145	-0.660798	0.908481	-1.36635	0.150719	-1.01721	0.709541	-2.18229	0.18818	-0.926883	0.743074	-2.02303	0.255932	-0.841831	0.826417	-1.74558	0	0	0.815609	-0.832807	0.258817	-1.78909	0.835438	-0.845679	0.246896	-1.78214
Gabpb1	0.733801	-0.228322	0.992993	-0.52417	0.740419	-0.2226	0.996938	-0.509036	0.997805	0.001988	0.999799	0.00416768	0.965684	-0.029123	0.996468	-0.0641493	0.447611	-0.510944	0.951554	-1.1913	0.952877	-0.0418788	0.996548	-0.0901265	0.903581	-0.0808556	0.999192	-0.183649	0.741112	-0.239963	0.994994	-0.495847	0.64907	-0.319618	0.987309	-0.692608	0.840946	0.148147	0.997377	0.315648	0.689782	-0.269639	0.993731	-0.6157	0.564465	-0.385455	0.976176	-0.862721	0.941325	0.0526074	0.998449	0.112525	0.652557	-0.304363	0.998226	-0.699954	0.984728	-0.0135465	0.999278	-0.0294731	0.687655	-0.274381	0.990287	-0.620153	0.68054	-0.284451	0.993067	-0.631807	0.581529	-0.383202	0.983957	-0.82878	0.712124	-0.246286	0.991437	-0.561398	0.709859	-0.248353	0.992068	-0.568478	0.738249	-0.223064	0.997404	-0.514885	0.956416	-0.0389702	0.99838	-0.0841303	0.910508	0.0763944	0.997553	0.17249	0.771091	-0.200059	0.991438	-0.440637	0.573023	-0.375718	0.971344	-0.866611	0.741698	-0.245798	0.999034	-0.527059	0.836018	-0.152987	0.997931	-0.330593	0.946188	0.048501	0.999773	0.106735	0.707644	-0.267718	0.991737	-0.570058	0.764244	-0.215743	0.996608	-0.452218	0.67626	-0.285838	0.984117	-0.639052	0.705755	-0.26563	0.997041	-0.582993	0.828637	-0.147638	0.997247	-0.329418	0.505941	-0.456992	0.98133	-1.04758	0.807262	-0.164636	0.997603	-0.373193	0.543222	-0.416014	0.971942	-0.932852	0.816687	-0.156793	0.996321	-0.357066	0.555519	-0.391711	0.979356	-0.909297	0.575635	-0.388637	0.977008	-0.853523	0.642439	-0.324618	0.997342	-0.726301	0.631233	-0.32385	0.97688	-0.728869	0.53471	-0.41912	0.971822	-0.939832	0.622821	-0.333588	0.982063	-0.74502	0.92021	-0.0695444	0.999083	-0.157335	0.509284	-0.451337	0.958973	-1.01139	0.847082	-0.139657	0.992783	-0.286136	0.773552	0.205021	0.994292	0.44909	0.758717	-0.211355	0.995379	-0.473461	0.372347	-0.607055	0.916871	-1.35594	0.500223	-0.46041	0.963724	-1.02399	0.673617	-0.291333	0.989071	-0.647757	0.788059	-0.18928	0.99493	-0.41337	0.605615	-0.360416	0.9748	-0.78969	0.585352	-0.379284	0.979802	-0.84162	0.742442	-0.238913	0.999972	-0.527904	0.730166	-0.235342	0.992983	-0.534669	0.809888	-0.164406	0.993588	-0.369705	0.889875	-0.0988937	0.994211	-0.210435	0.811314	0.169301	0.997439	0.363906	0.924703	-0.0666952	0.997676	-0.149366	0.81508	-0.163938	0.994737	-0.358132	0.704986	-0.26224	0.990493	-0.580938	0.613395	-0.350473	0.981893	-0.767127	0.629926	-0.331771	0.985305	-0.737278	0.971056	-0.0259431	0.998849	-0.0555467	0.76723	-0.208669	0.993282	-0.44463	0.443263	-0.521172	0.947362	-1.17721	0.728448	-0.242718	0.991036	-0.542289	0.896153	-0.0899942	0.992806	-0.201752	0.742849	-0.229171	0.995889	-0.49993	0.720463	-0.239885	0.994649	-0.541699	0.60513	-0.342773	0.982285	-0.788047	0.844307	-0.136143	0.996743	-0.29765	0.525798	-0.428734	0.967512	-0.954577	0.963706	-0.0318803	0.999472	-0.0703179	0.589119	-0.385859	0.98715	-0.835652	0.538643	-0.40491	0.976492	-0.941144	0.717431	-0.255628	0.991701	-0.560695	0.912247	0.075836	0.99738	0.169712	0.422772	-0.550563	0.938514	-1.23077	0.414948	-0.552121	0.943716	-1.25014	0.770754	-0.211215	0.999522	-0.463786	0.612659	-0.353641	0.999567	-0.813488	0.474872	-0.509817	0.9619	-1.10759	0.950954	-0.0421235	0.997879	-0.0945791	0.699614	-0.272072	0.998423	-0.618102	0.803068	-0.175026	0.994651	-0.376364	0.843945	-0.134447	0.998153	-0.303207	0.708249	-0.258769	0.986548	-0.558568	0.609869	-0.372275	0.993494	-0.800641	0.734503	-0.232185	0.988376	-0.51468	0.818624	-0.159022	0.994235	-0.356148	0.726065	-0.247376	0.993413	-0.53474	0.616991	-0.36259	0.99719	-0.790222	0.697044	-0.267731	0.985838	-0.599717	0.679538	-0.277625	0.99042	-0.630661	0.937782	0.0534509	0.996131	0.119757	0.595808	-0.362163	0.987783	-0.80555	0.564652	-0.389087	0.975031	-0.885386	0.825838	-0.146289	0.998069	-0.338099	0	0	0.988006	-0.235388	0.720489	-0.525263	0.993453	-0.246042	0.723264	-0.541994
Usp8	0.204583	0.276498	0.784486	1.95535	0.367752	0.193707	0.922637	1.3839	0.225057	0.269216	0.815511	1.83779	0.193848	0.276941	0.73972	1.93732	0.372297	0.196472	0.916642	1.39959	0.187394	0.297238	0.750407	2.0106	0.233557	0.262491	0.815429	1.80596	0.155808	0.324368	0.724735	2.13015	0.325951	0.215463	0.907335	1.4951	0.20087	0.291988	0.802006	2.01181	0.444273	0.167095	0.945367	1.18002	0.309339	0.218582	0.861036	1.52207	0.280333	0.234882	0.851518	1.65042	0.138532	0.322936	0.687833	2.30298	0.308677	0.223283	0.876293	1.56741	0.208213	0.280506	0.776728	1.94125	0.475304	0.157666	0.965276	1.09547	0.369816	0.192729	0.917747	1.34857	0.286779	0.226744	0.861919	1.6206	0.170438	0.304649	0.726279	2.09455	0.135755	0.346192	0.663821	2.29851	0.33661	0.214798	0.896959	1.4792	0.133282	0.344141	0.663367	2.30392	0.234821	0.266272	0.80527	1.79926	0.109121	0.353292	0.599089	2.46351	0.289242	0.247639	0.900032	1.69466	0.124506	0.370232	0.689019	2.45343	0.0989394	0.392018	0.616378	2.60933	0.0972549	0.384912	0.584727	2.52074	0.114208	0.355962	0.629243	2.38171	0.132094	0.338877	0.652632	2.30462	0.181275	0.290918	0.746864	2.0642	0.383244	0.197861	0.929127	1.32701	0.17782	0.313123	0.776828	2.12218	0.273228	0.247502	0.860392	1.67607	0.232546	0.26797	0.819935	1.83184	0.14388	0.320001	0.673529	2.25122	0.16092	0.312108	0.715248	2.16251	0.116567	0.349853	0.642621	2.39289	0.131253	0.360605	0.673203	2.36084	0.101296	0.385226	0.576227	2.48822	0.319518	0.216691	0.879709	1.50694	0.256738	0.248928	0.832955	1.71789	0.239924	0.26005	0.819721	1.84584	0.233921	0.271047	0.823978	1.82419	0.451001	0.172858	0.948309	1.11839	0.289898	0.241233	0.872485	1.65186	0.198715	0.292675	0.783005	1.98102	0.216153	0.285906	0.8114	1.87992	0.314167	0.218936	0.883278	1.52886	0.259197	0.25152	0.842916	1.73522	0.179169	0.296931	0.742374	2.06556	0.330112	0.224773	0.883065	1.48946	0.269211	0.250746	0.850356	1.70439	0.252165	0.274406	0.869221	1.83953	0.0590383	0.42009	0.456475	2.92662	0.146418	0.316457	0.686372	2.23188	0.409663	0.185963	0.929257	1.25306	0.0921184	0.372182	0.552531	2.56747	0.318903	0.22048	0.896629	1.57521	0.267916	0.241751	0.85766	1.69647	0.226857	0.278826	0.799364	1.85436	0.188591	0.293267	0.751606	1.99628	0.040866	0.452649	0.361515	3.129	0.257437	0.256069	0.836312	1.7337	0.344829	0.211796	0.907118	1.41901	0.195328	0.29097	0.766092	1.98836	0.149875	0.328139	0.70437	2.24914	0.212112	0.27487	0.785088	1.92873	0.172191	0.301612	0.74315	2.08028	0.192595	0.288815	0.76311	1.9724	0.222279	0.274267	0.795032	1.86022	0.122837	0.340071	0.644089	2.33857	0.215217	0.272133	0.783438	1.86474	0.408825	0.185797	0.94494	1.27639	0.092296	0.38854	0.574901	2.60454	0.17576	0.305221	0.737633	2.07238	0.274724	0.252751	0.845011	1.69226	0.262439	0.258008	0.863484	1.72577	0.257449	0.255941	0.830115	1.7387	0.0868749	0.392041	0.552171	2.62553	0.435496	0.17917	0.963785	1.24119	0.0954109	0.399943	0.62474	2.67935	0.241601	0.26407	0.830208	1.81503	0.343731	0.210614	0.900224	1.45587	0.172581	0.319776	0.783824	2.18501	0.320864	0.223198	0.890889	1.49817	0.344148	0.223095	0.893054	1.45712	0.108351	0.367918	0.601731	2.3967	0.231954	0.275264	0.820764	1.87559	0.257392	0.253705	0.832323	1.71879	0.276781	0.238936	0.850202	1.68911	0.248504	0.256183	0.825373	1.76126	0.316233	0.235496	0.92435	1.58359	0.204009	0.293611	0.768273	1.95669	0.213594	0.276585	0.785125	1.8988	0.156649	0.317809	0.700245	2.17308	0.198238	0.282183	0.780335	1.95388	0.266615	0.250187	0.83237	1.70775	0.285201	0.237441	0.848708	1.64209	0	0	0.784302	0.278635	0.230874	1.90256	0.808335	0.274337	0.225957	1.85729
Usp50	0.554872	-0.292346	0.974194	-0.910125	0.533681	-0.311746	0.970922	-0.956304	0.43734	-0.385355	0.945431	-1.17657	0.666474	-0.208955	0.980222	-0.642641	0.390508	-0.434485	0.927714	-1.34707	0.317431	-0.486586	0.882649	-1.52474	0.450812	-0.365845	0.942614	-1.14318	0.549312	-0.314399	0.971449	-0.898685	0.671338	-0.223851	0.989557	-0.645817	0.295122	-0.525223	0.897071	-1.64671	0.658756	-0.227718	0.990194	-0.681227	0.375313	-0.425238	0.907253	-1.32737	0.356229	-0.454853	0.908836	-1.41041	0.45535	-0.365488	0.954293	-1.16064	0.170761	-0.66905	0.726089	-2.10901	0.618046	-0.258556	0.988047	-0.769131	0.832164	-0.107215	0.999891	-0.325209	0.530128	-0.312362	0.97124	-0.944053	0.850923	-0.0985616	0.994639	-0.28593	0.362719	-0.443843	0.909265	-1.39076	0.457432	-0.36793	0.955221	-1.14492	0.766288	-0.152299	0.992917	-0.457565	0.278894	-0.526111	0.87071	-1.66171	0.632005	-0.233071	0.982982	-0.725298	0.601999	-0.261119	0.974158	-0.801912	0.474251	-0.372484	0.972548	-1.14426	0.380183	-0.453762	0.954885	-1.40159	0.829117	-0.111571	0.998778	-0.341318	0.265384	-0.545564	0.848043	-1.69298	0.426503	-0.396264	0.936699	-1.19902	0.298874	-0.515972	0.880131	-1.58986	0.454469	-0.362958	0.950082	-1.15496	0.539819	-0.302734	0.979662	-0.933065	0.437981	-0.392392	0.967044	-1.22151	0.569589	-0.282735	0.978651	-0.869894	0.382876	-0.436648	0.932332	-1.33896	0.470435	-0.363385	0.950762	-1.11178	0.878454	-0.0781783	0.998352	-0.235889	0.645958	-0.245595	0.982587	-0.700455	0.396113	-0.433887	0.927978	-1.32746	0.558383	-0.28656	0.971951	-0.888694	0.389539	-0.419183	0.919489	-1.30258	0.418979	-0.398431	0.937488	-1.22418	0.671967	-0.220179	0.992877	-0.665109	0.905247	-0.0606483	0.998787	-0.182424	0.447839	-0.373524	0.946547	-1.12622	0.335304	-0.491389	0.904483	-1.5038	0.454594	-0.369254	0.959449	-1.15261	0.588248	-0.278115	0.979741	-0.822871	0.506498	-0.327387	0.96564	-1.00904	0.243878	-0.57853	0.827303	-1.79222	0.656306	-0.225635	0.98927	-0.684286	0.79952	-0.129216	0.994901	-0.388416	0.60347	-0.255411	0.979956	-0.801253	0.143161	-0.747422	0.743202	-2.35199	0.331805	-0.475066	0.889148	-1.50444	0.342188	-0.471307	0.893147	-1.45972	0.496796	-0.336288	0.959815	-1.03277	0.4487	-0.379653	0.942442	-1.15481	0.419497	-0.40382	0.945794	-1.27585	0.511102	-0.335691	0.969471	-1.00624	0.478655	-0.355646	0.957293	-1.0871	0.666505	-0.218087	0.989236	-0.654337	0.745337	-0.164806	0.994198	-0.496985	0.46762	-0.385654	0.952353	-1.11198	0.402506	-0.410039	0.936368	-1.25751	0.421137	-0.393491	0.941074	-1.23519	0.505078	-0.332467	0.965143	-1.04106	0.387721	-0.436101	0.929894	-1.33513	0.513743	-0.327819	0.968833	-0.99507	0.638744	-0.231101	0.994649	-0.710664	0.349535	-0.463092	0.911069	-1.42584	0.48596	-0.351942	0.956423	-1.05601	0.628612	-0.241556	0.982023	-0.727754	0.581059	-0.28615	0.980452	-0.852776	0.662336	-0.218423	0.99096	-0.675638	0.411244	-0.413212	0.932837	-1.25774	0.669768	-0.225114	0.990683	-0.66074	0.633689	-0.244023	0.988542	-0.733861	0.555519	-0.304401	0.981172	-0.90511	0.496685	-0.341985	0.963292	-1.04234	0.385576	-0.435107	0.948079	-1.38102	0.435646	-0.407133	0.972613	-1.2526	0.46703	-0.370677	0.958838	-1.12734	0.720809	-0.181322	0.992785	-0.549521	0.553555	-0.308864	0.992138	-0.949068	0.443226	-0.380277	0.944376	-1.1572	0.491146	-0.34338	0.962544	-1.06047	0.569708	-0.284269	0.974804	-0.848552	0.521758	-0.337858	0.972346	-1.00521	0.359878	-0.444379	0.90152	-1.38951	0.331241	-0.469635	0.898682	-1.50901	0.743724	-0.162855	0.993932	-0.498966	0.41967	-0.433007	0.962081	-1.2751	0.571889	-0.289399	0.970219	-0.87077	0.389098	-0.443793	0.926898	-1.31486	0.556037	-0.288355	0.97757	-0.903238	0.242975	-0.563033	0.836687	-1.77315	0.719199	-0.178155	0.991912	-0.552696	0.23548	-0.608581	0.806965	-1.82287	0	0	0.948685	-0.345842	0.50396	-1.06183	0.962918	-0.353794	0.482307	-1.07379
Trpm7	0.676578	0.137695	0.988881	0.642952	0.836638	0.0719934	0.99838	0.316816	0.813843	-0.0793687	0.998515	-0.356701	0.919041	-0.0314366	0.994627	-0.151556	0.858012	0.0593834	0.995229	0.280655	0.813402	0.0763203	0.994438	0.359987	0.942859	-0.0229982	0.999192	-0.108664	0.869702	0.0541562	0.998695	0.246192	0.988293	-0.00498042	0.998654	-0.0223336	0.916574	-0.0353413	0.997926	-0.164758	0.671151	0.13987	0.991861	0.654907	0.964085	-0.014765	0.999765	-0.0674164	0.992876	-0.00294064	0.99978	-0.0136495	0.810825	0.0805332	0.999768	0.372142	0.674653	0.144801	0.989159	0.646317	0.591358	0.181348	0.984894	0.828129	0.742542	0.111454	0.997638	0.504077	0.778053	-0.0954036	0.995602	-0.423836	0.980495	0.00800353	0.99935	0.0371961	0.741721	0.107413	0.993293	0.503583	0.555882	0.206004	0.978806	0.907469	0.942132	-0.0241251	0.99838	-0.111747	0.956825	-0.0178381	0.998302	-0.0830828	0.782727	0.0894366	0.993003	0.417646	0.760196	0.101723	0.987727	0.469318	0.85415	0.0638208	0.999034	0.293949	0.965442	-0.0152688	0.99923	-0.0691983	0.852784	-0.0627025	0.998778	-0.293454	0.977943	-0.0093192	0.999748	-0.0420259	0.886667	0.048849	0.997004	0.214902	0.919943	0.0339187	0.998937	0.153813	0.992494	0.00323298	0.999386	0.0145268	0.909968	-0.0370247	0.997247	-0.172097	0.853066	0.0620275	0.996294	0.291686	0.960304	-0.0159207	0.998237	-0.076139	0.801177	-0.0838447	0.994175	-0.386406	0.914127	0.0356421	0.998425	0.166103	0.938542	-0.0255347	0.998352	-0.118928	0.702308	-0.126301	0.993224	-0.582776	0.84841	0.0650094	0.997342	0.299016	0.791562	-0.0857115	0.990354	-0.401313	0.938506	-0.0257128	0.997969	-0.116789	0.867568	0.0547049	0.995692	0.252575	0.988737	0.0047142	0.999083	0.0221725	0.873551	-0.0512044	0.998787	-0.243901	0.965036	0.0143662	0.999691	0.0650412	0.976692	0.00956688	0.996822	0.0455999	0.979125	0.00850741	0.998937	0.0403321	0.902329	-0.0412638	0.997927	-0.186529	0.873096	-0.0524984	0.995047	-0.242619	0.779962	0.0947411	0.992979	0.429648	0.833838	-0.0696015	0.99493	-0.322572	0.975647	-0.00989093	0.998296	-0.0466873	0.600278	-0.173367	0.979956	-0.808325	0.650778	0.165286	0.999972	0.727198	0.949718	0.0210114	0.998171	0.0977567	0.896421	0.0434904	0.997017	0.200065	0.743402	0.108989	0.994211	0.49751	0.908958	0.0394066	0.997583	0.174311	0.920708	-0.0340276	0.997676	-0.157317	0.7545	0.107105	0.994737	0.478848	0.993725	-0.00259592	0.999678	-0.012068	0.85248	0.0621152	0.996509	0.282347	0.976091	-0.0101598	0.997525	-0.0458579	0.827557	-0.0695738	0.996287	-0.333485	0.635995	-0.152724	0.982309	-0.710965	0.955976	-0.0185258	0.999465	-0.0847629	0.790183	0.0903646	0.993556	0.415588	0.994736	-0.00212401	0.999198	-0.0101982	0.961189	0.0161193	0.997471	0.0741497	0.974588	0.0105257	0.999411	0.0482221	0.740341	0.107794	0.995367	0.505109	0.763284	-0.100882	0.988227	-0.456464	0.924899	0.0306577	0.995727	0.141832	0.926036	-0.0308873	0.998317	-0.14346	0.745971	-0.10967	0.994283	-0.501218	0.926822	-0.0291573	0.997494	-0.14058	0.811195	0.0812093	0.994127	0.370113	0.991934	0.00339413	0.998795	0.0155689	0.745068	-0.106167	0.989675	-0.49922	0.866272	-0.0544998	0.998753	-0.258235	0.86991	-0.0568595	0.999522	-0.260667	0.944534	0.0262037	0.999567	0.111788	0.948737	-0.0217071	0.997697	-0.0996536	0.78665	-0.0885946	0.996025	-0.416185	0.875225	0.0527154	0.998423	0.251548	0.687326	-0.131168	0.984243	-0.607436	0.956139	0.0180596	0.999074	0.0847142	0.899227	-0.0422734	0.991881	-0.189027	0.970679	0.0126335	0.99831	0.0576734	0.785927	0.0914293	0.992287	0.412184	0.910953	-0.0364105	0.996806	-0.173692	0.947204	0.0219656	0.998584	0.101065	0.943674	-0.0247786	0.99719	-0.111637	0.947708	0.021498	0.996785	0.101031	0.871724	-0.0533747	0.99042	-0.246512	0.991548	0.00351608	0.998749	0.0162524	0.897617	0.0446387	0.997649	0.195409	0.957858	-0.0171572	0.999653	-0.0812329	0.743538	-0.106485	0.998069	-0.502706	0	0	0.995962	0.00735196	0.864687	0.0318095	0.99761	0.00331356	0.891544	0.0150479
Sppl2a	0.247568	0.35291	0.835875	1.78222	0.17209	0.404674	0.741386	2.0981	0.140719	0.44783	0.683549	2.23154	0.2237	0.351324	0.777876	1.81426	0.268441	0.329105	0.845621	1.73606	0.141282	0.434345	0.68078	2.24349	0.12074	0.458313	0.634869	2.35238	0.167213	0.404811	0.746968	2.07297	0.0568893	0.587518	0.451092	2.8982	0.351979	0.282149	0.931666	1.46395	0.40542	0.245351	0.931819	1.28335	0.0956101	0.500457	0.572248	2.49512	0.134807	0.43975	0.665522	2.28615	0.151052	0.423376	0.710221	2.23231	0.237991	0.351046	0.813764	1.81687	0.186401	0.398485	0.746658	2.03813	0.164675	0.406412	0.722251	2.13226	0.105804	0.485097	0.606252	2.43204	0.186479	0.377519	0.748989	2.00985	0.271268	0.332695	0.836027	1.681	0.232805	0.359266	0.819009	1.8384	0.206738	0.358028	0.789594	1.94364	0.171838	0.403305	0.740126	2.0968	0.152085	0.412777	0.688631	2.16906	0.34253	0.278976	0.893459	1.45948	0.300291	0.32715	0.905775	1.65632	0.186118	0.416533	0.797598	2.11167	0.12186	0.479383	0.67815	2.44644	0.0747953	0.529422	0.515435	2.70833	0.0856073	0.515593	0.560563	2.59203	0.195883	0.378575	0.777452	1.97937	0.169848	0.424894	0.726496	2.11956	0.515459	0.195691	0.974318	0.989794	0.192051	0.39098	0.797328	2.05452	0.40594	0.248637	0.941107	1.2713	0.253267	0.338641	0.84374	1.75301	0.342203	0.28153	0.890218	1.46306	0.320183	0.290452	0.884101	1.53333	0.186385	0.386979	0.769468	2.01475	0.20195	0.384279	0.786168	1.9961	0.221545	0.350619	0.782712	1.85626	0.150564	0.415998	0.695248	2.17619	0.208913	0.364502	0.78294	1.90333	0.214241	0.3638	0.786899	1.95078	0.206348	0.366611	0.793478	1.9366	0.0423522	0.604137	0.362434	3.01213	0.190641	0.393096	0.780266	2.04259	0.297966	0.304663	0.881838	1.60428	0.0618794	0.560643	0.46736	2.83801	0.258119	0.327793	0.828849	1.71771	0.308907	0.302626	0.885737	1.56487	0.210494	0.363339	0.789139	1.92547	0.252831	0.347256	0.824736	1.74886	0.127246	0.456438	0.648942	2.35255	0.0666853	0.565281	0.515696	2.94584	0.160908	0.432719	0.721791	2.17341	0.168365	0.41704	0.729992	2.11689	0.142995	0.42279	0.685382	2.2261	0.284986	0.303925	0.857558	1.62979	0.258237	0.338382	0.848461	1.78675	0.136059	0.435325	0.679501	2.28257	0.166844	0.414141	0.71475	2.12124	0.150812	0.423355	0.696049	2.18139	0.137934	0.429481	0.661366	2.27003	0.256453	0.330298	0.836312	1.73729	0.0926295	0.505732	0.562076	2.5261	0.303117	0.296679	0.880257	1.58115	0.0523202	0.590792	0.424375	3.03091	0.385227	0.251604	0.928319	1.34217	0.221993	0.355317	0.809997	1.86093	0.152792	0.41727	0.700581	2.16435	0.169924	0.412291	0.73004	2.09183	0.223836	0.352734	0.797872	1.84359	0.0765937	0.557091	0.508939	2.66437	0.207192	0.379696	0.789864	1.94917	0.191528	0.382701	0.763886	2.02073	0.295818	0.316491	0.868931	1.6002	0.143784	0.429157	0.687189	2.26489	0.0967402	0.508291	0.603328	2.5577	0.240219	0.334876	0.816294	1.80319	0.111726	0.47764	0.614964	2.439	0.0574328	0.599529	0.469498	3.02412	0.217229	0.375772	0.856188	1.98266	0.224499	0.366075	0.819879	1.8827	0.380717	0.256833	0.91637	1.34787	0.164795	0.425344	0.770943	2.22532	0.0986622	0.491528	0.578875	2.49227	0.0985675	0.500507	0.578797	2.54431	0.266716	0.325922	0.846589	1.65784	0.127885	0.461172	0.670863	2.38892	0.210535	0.360727	0.78211	1.90017	0.210697	0.374559	0.783705	1.94393	0.0645199	0.542924	0.466442	2.82136	0.1116	0.495655	0.663162	2.51395	0.203606	0.375435	0.767705	1.95844	0.0928104	0.504402	0.563121	2.56598	0.192493	0.389362	0.754819	1.99942	0.115562	0.459371	0.638027	2.38986	0.150548	0.418593	0.679342	2.20999	0.183772	0.39474	0.746354	2.04239	0	0	0.735593	0.401353	0.193084	2.0703	0.759353	0.393918	0.186393	2.04249
Ap4e1	0.973038	0.046717	0.999169	0.052095	0.875114	-0.224096	0.99838	-0.241483	0.981697	-0.0345879	0.999316	-0.0347532	0.811959	-0.297051	0.989324	-0.354725	0.950195	0.088534	0.996983	0.0979866	0.872378	-0.215557	0.994438	-0.244992	0.965259	0.0583739	0.999192	0.0660314	0.768837	-0.434863	0.994994	-0.441089	0.688084	-0.539262	0.990286	-0.61103	0.971228	0.0495674	0.999011	0.0567301	0.828728	-0.299291	0.998926	-0.333698	0.787843	-0.339865	0.988816	-0.402916	0.816509	-0.31186	0.993892	-0.354733	0.799422	-0.332515	0.999768	-0.395047	0.880084	0.219571	0.997386	0.232281	0.680088	-0.552867	0.989274	-0.636045	0.758832	0.420335	0.999882	0.471125	0.891274	0.185013	0.997612	0.205548	0.909239	0.151086	0.997553	0.173435	0.665804	0.711002	0.988685	0.659955	0.967827	0.0629857	0.998125	0.0621456	0.828319	-0.298111	0.994634	-0.333833	0.855772	0.289079	0.997553	0.278933	0.922816	-0.128367	0.997325	-0.146735	0.836431	0.343422	0.993446	0.317458	0.883683	0.211897	0.999034	0.233946	0.826007	-0.308885	0.997931	-0.351094	0.885879	0.203618	0.998778	0.226963	0.976375	0.0443229	0.999748	0.0450144	0.956831	0.0780551	0.998585	0.0816209	0.937357	0.112595	0.998937	0.120278	0.74007	-0.420729	0.997041	-0.512268	0.534716	-0.781769	0.977683	-0.94484	0.847345	0.27155	0.996294	0.30318	0.822611	-0.283633	0.997603	-0.342949	0.743434	-0.417402	0.990723	-0.502233	0.843674	-0.269412	0.998147	-0.303752	0.849495	-0.246082	0.995453	-0.292703	0.755063	-0.438158	0.998062	-0.475683	0.747531	-0.436509	0.997342	-0.503549	0.963438	0.0603857	0.996898	0.0696069	0.831436	-0.262082	0.99598	-0.322234	0.791631	-0.350412	0.991893	-0.400177	0.842912	-0.256547	0.999083	-0.311263	0.983175	0.0293297	0.9989	0.032319	0.732884	-0.461738	0.989597	-0.5064	0.929306	-0.127271	0.996822	-0.138471	0.921632	-0.138138	0.998937	-0.15164	0.765141	-0.383586	0.997927	-0.454068	0.86444	-0.225369	0.995047	-0.259324	0.940309	0.105146	0.997055	0.115162	0.97399	0.0421813	0.999922	0.0501344	0.859592	0.263373	0.995442	0.27054	0.791858	-0.332739	0.994613	-0.407091	0.904681	0.217665	0.999972	0.192369	0.769885	0.412398	0.996233	0.453471	0.892155	0.227926	0.996749	0.208354	0.822643	-0.293616	0.994211	-0.340659	0.997173	0.00556282	0.999384	0.00540099	0.601805	-0.708729	0.986324	-0.824662	0.801915	-0.320493	0.994737	-0.384151	0.679363	-0.565079	0.988753	-0.634234	0.911141	-0.147363	0.996509	-0.169449	0.877833	-0.194712	0.994198	-0.235211	0.966841	0.0581755	0.998849	0.0636412	0.831462	-0.264548	0.993282	-0.319693	0.840447	-0.264582	0.997481	-0.309118	0.974687	-0.0455783	0.998041	-0.0495606	0.768761	-0.384425	0.989733	-0.454438	0.854294	0.258583	0.997471	0.279832	0.902664	-0.166259	0.999411	-0.185134	0.911871	-0.143559	0.995367	-0.168691	0.946002	0.0945925	0.998711	0.10265	0.78088	0.399064	0.994686	0.418542	0.60408	-0.638648	0.980452	-0.801323	0.963765	-0.0756733	0.999861	-0.0702872	0.806741	0.350201	0.997494	0.374446	0.812702	0.395967	0.994127	0.367102	0.925382	-0.128624	0.99738	-0.144229	0.945736	-0.0977753	0.996606	-0.1045	0.531214	-0.766497	0.971948	-0.960207	0.799456	0.418685	0.999522	0.404358	0.814631	0.421717	0.999567	0.376722	0.97163	-0.0522823	0.9994	-0.055124	0.819455	0.309668	0.996025	0.350961	0.770357	-0.389749	0.998423	-0.467625	0.881122	-0.194296	0.997045	-0.225698	0.891325	-0.190697	0.999074	-0.210447					0.757969	-0.406812	0.99831	-0.48351	0.761034	0.477892	0.991153	0.461535	0.9355	-0.11627	0.998625	-0.125687	0.857622	0.265443	0.996479	0.27381	0.99323	-0.0117918	0.999432	-0.0134065	0.936144	-0.106924	0.996648	-0.123417	0.740674	-0.457954	0.99042	-0.505271	0.854633	-0.250546	0.993741	-0.28108	0.993454	0.0117412	0.999858	0.0124595	0.848533	-0.265118	0.996583	-0.293604	0.925096	0.131536	0.998567	0.144459	4	0	0.995761	-0.0938626	0.848551	-0.120592	0.997325	-0.128367	0.854294	-0.144229
Blvra	0.745647	-0.0887331	0.992993	-0.499987	0.427263	-0.213056	0.950591	-1.21979	0.61439	-0.137156	0.98217	-0.763202	0.355798	-0.244717	0.881489	-1.37686	0.377388	-0.224828	0.919836	-1.38475	0.465498	-0.190925	0.953894	-1.11307	0.436105	-0.203268	0.93394	-1.18066	0.460116	-0.195681	0.95644	-1.1086	0.949582	-0.0164855	0.997648	-0.0962405	0.508276	-0.189721	0.980207	-1.04049	0.555913	-0.168584	0.978163	-0.908426	0.543317	-0.170602	0.972075	-0.910006	0.429138	-0.197763	0.937665	-1.20875	0.295118	-0.279369	0.873819	-1.62773	0.421498	-0.217608	0.943676	-1.23764	0.475889	-0.193447	0.956084	-1.0997	0.602154	-0.135625	0.979763	-0.799959	0.315169	-0.260581	0.880254	-1.51039	0.474791	-0.178418	0.953506	-1.08734	0.55276	-0.15954	0.976603	-0.907053	0.61709	-0.128952	0.985454	-0.770355	0.595301	-0.14926	0.982074	-0.817688	0.462479	-0.189671	0.955884	-1.1276	0.500268	-0.182279	0.960806	-1.02087	0.579712	-0.144432	0.972073	-0.851543	0.571175	-0.154241	0.994394	-0.905582	0.576528	-0.161253	0.997931	-0.891948	0.302647	-0.279032	0.90177	-1.63006	0.425482	-0.206422	0.941079	-1.21141	0.382901	-0.24455	0.922813	-1.31568	0.522029	-0.159919	0.968424	-0.979792	0.506315	-0.18656	0.963915	-1.02618	0.465741	-0.211329	0.956853	-1.11013	0.428896	-0.223402	0.96198	-1.24588	0.385164	-0.218784	0.933036	-1.32845	0.485862	-0.186999	0.96256	-1.06935	0.386782	-0.232099	0.920533	-1.33313	0.359429	-0.248151	0.911725	-1.4136	0.668377	-0.114254	0.987735	-0.653175	0.438574	-0.20728	0.947334	-1.21173	0.528399	-0.162281	0.965035	-0.95734	0.363797	-0.224915	0.90962	-1.37479	0.446535	-0.203594	0.947615	-1.15301	0.566379	-0.167054	0.984471	-0.900621	0.4438	-0.206712	0.946319	-1.17359	0.483529	-0.184401	0.95677	-1.03959	0.411308	-0.223497	0.939469	-1.28234	0.705642	-0.10199	0.993133	-0.582206	0.529957	-0.164112	0.972319	-0.954644	0.301799	-0.259487	0.871659	-1.56845	0.242348	-0.296509	0.824484	-1.79804	0.527265	-0.173267	0.968506	-0.972085	0.763334	-0.0795597	0.994901	-0.460509	0.52431	-0.179804	0.969168	-0.9822	0.585655	-0.161674	0.997413	-0.875731	0.432181	-0.210293	0.943832	-1.21762	0.339424	-0.246692	0.892563	-1.4681	0.49748	-0.170653	0.959815	-1.03113	0.365315	-0.250227	0.899975	-1.37995	0.43079	-0.219464	0.946831	-1.2451	0.659321	-0.11309	0.988041	-0.675067	0.404042	-0.212439	0.934245	-1.28037	0.58577	-0.132433	0.980266	-0.827472	0.294118	-0.274342	0.86971	-1.60533	0.652319	-0.11654	0.989416	-0.689736	0.324885	-0.265171	0.893451	-1.4788	0.423357	-0.204729	0.941149	-1.22929	0.511087	-0.178465	0.966753	-1.02642	0.578524	-0.15922	0.979525	-0.858718	0.458622	-0.194115	0.954934	-1.12931	0.776558	-0.0812769	0.995271	-0.429629	0.431627	-0.210452	0.944935	-1.19861	0.282016	-0.279845	0.854301	-1.63051	0.576233	-0.146267	0.974976	-0.840922	0.384005	-0.217476	0.930767	-1.34528	0.630923	-0.129553	0.99096	-0.743308	0.4173	-0.224409	0.936677	-1.24153	0.222542	-0.312047	0.794023	-1.88988	0.597073	-0.144578	0.983379	-0.814054	0.706333	-0.0999528	0.989388	-0.5785	0.373431	-0.229888	0.929179	-1.36491	0.372221	-0.248835	0.943445	-1.42025	0.441208	-0.206694	0.974561	-1.23748	0.690346	-0.106347	0.987235	-0.617495	0.665798	-0.114733	0.989719	-0.664143	0.365252	-0.241348	0.947459	-1.45042	0.590789	-0.138795	0.975374	-0.81149	0.440151	-0.197656	0.946001	-1.18901	0.486302	-0.184859	0.956336	-1.0392	0.418103	-0.226555	0.943734	-1.27051	0.511059	-0.161375	0.968584	-0.997347	0.546123	-0.169222	0.975143	-0.937416	0.447467	-0.213022	0.941196	-1.1594	0.602527	-0.145358	0.99719	-0.82285	0.346184	-0.265197	0.900307	-1.45113	0.513045	-0.179505	0.966533	-0.998607	0.680899	-0.108478	0.987812	-0.630917	0.478795	-0.17786	0.96215	-1.07557	0.489479	-0.190984	0.953588	-1.06247	0.186353	-0.350891	0.749009	-2.03043	0	0	0.948998	-0.189352	0.48718	-1.09156	0.956605	-0.190323	0.47534	-1.09352
1810024B03Rik	0.424405	0.784457	0.938079	1.23123	0.469304	0.72009	0.957407	1.11182	0.844652	0.201943	0.999009	0.296828	0.313429	0.958908	0.854775	1.50308	0.660665	0.418538	0.992587	0.688667	0.746645	0.305666	0.992682	0.492713	0.770932	0.259111	0.99782	0.441399	0.748922	0.315815	0.994994	0.480358	0.900769	-0.122874	0.996697	-0.189781	0.897292	0.118654	0.997377	0.20303	0.895972	-0.117501	0.999176	-0.201687	0.727779	0.345766	0.986976	0.521148	0.904983	0.110634	0.997231	0.182488	0.525094	0.61941	0.972469	0.988045	0.875721	0.150695	0.997386	0.240801	0.713738	0.363015	0.995432	0.565858	0.629848	0.48593	0.986247	0.739553	0.836101	-0.19583	0.996491	-0.311094	0.49533	0.646031	0.957054	1.03736	0.873364	0.142488	0.99888	0.243541	0.511052	0.647172	0.972206	1.0126	0.945156	-0.0644108	0.99838	-0.105897	0.482358	0.662592	0.96067	1.0781	0.896626	0.119827	0.996155	0.196769	0.547466	0.563003	0.967743	0.924973	0.62586	0.498216	0.999034	0.779641	0.683695	0.417073	0.997931	0.65072	0.40251	0.85812	0.950361	1.32386	0.52042	0.664032	0.966367	0.976943	0.605952	0.520188	0.988372	0.777832	0.654211	0.448178	0.982053	0.685496	0.731155	0.34187	0.997041	0.530532	0.396705	0.78457	0.931835	1.28985	0.757871	0.304834	0.996294	0.485509	0.925815	0.085663	0.998237	0.142436	0.893371	0.127949	0.996676	0.205674	0.546093	0.577584	0.969415	0.929797	0.701335	0.36434	0.987127	0.591565	0.748398	0.317933	0.998062	0.489074	0.560375	0.581951	0.984493	0.910879	0.649485	0.43266	0.97688	0.690125	0.50368	0.643348	0.96746	1.01231	0.609705	0.504505	0.982063	0.773253	0.634007	0.490735	0.990064	0.747795	0.520353	0.632549	0.960171	0.985107	0.464574	0.806083	0.954595	1.08514	0.788695	0.26622	0.994292	0.418301	0.637554	0.444582	0.98618	0.726179	0.99525	-0.00568611	0.999826	-0.00904902	0.790367	0.251085	0.995047	0.403791	0.604335	0.49988	0.98355	0.796916	0.727997	0.345957	0.993924	0.534782	0.871545	0.1497	0.996192	0.247297	0.705112	0.375062	0.992267	0.583764	0.330236	1.08518	0.932208	1.56407	0.790244	0.257174	0.996632	0.412341	0.875355	0.15222	0.99558	0.241062	0.807853	0.236511	0.994211	0.369612	0.633397	0.466063	0.982097	0.727031	0.649515	0.441622	0.992007	0.718189	0.648705	0.439736	0.986755	0.697593	0.901813	0.11173	0.999182	0.189305	0.410861	0.845001	0.931377	1.24867	0.751107	0.287068	0.994198	0.485336	0.824413	0.216959	0.996287	0.339664	0.861018	0.166617	0.993938	0.26299	0.929763	0.0840164	0.998712	0.135338	0.981839	-0.0228114	0.998418	-0.0355549	0.56378	0.556568	0.975277	0.892249	0.427067	0.848693	0.942497	1.21023	0.977837	-0.025372	0.999411	-0.0420539	0.905595	-0.105038	0.995367	-0.180759	0.605596	0.496618	0.976036	0.782624	0.731067	0.341611	0.99186	0.517146	0.698626	0.382201	0.990241	0.598317	0.382236	0.932527	0.926518	1.3519	0.826057	0.204226	0.997494	0.336378	0.686165	0.394272	0.991701	0.626032	0.998679	-0.00151618	0.999959	-0.00254989	0.540301	0.603333	0.979894	0.940188	0.940353	0.0738698	0.999226	0.114746	0.618979	0.544914	0.996307	0.79152	0.363916	0.959729	0.946776	1.45885	0.624905	0.493891	0.986182	0.757808	0.551431	0.617839	0.97215	0.91585	0.807712	0.235275	0.998423	0.389883	0.64051	0.476827	0.982839	0.704779	0.615245	0.483397	0.981597	0.774152	0.718209	0.350968	0.986714	0.538634	0.848943	0.18558	0.99831	0.29886	0.691343	0.382185	0.985499	0.602535	0.462707	0.730511	0.950873	1.14059	0.56173	0.595375	0.978626	0.885636	0.675618	0.43294	0.99719	0.66118	0.568922	0.569255	0.970176	0.877499	0.504909	0.653068	0.963666	1.01797	0.530304	0.616462	0.970503	0.962771	0.514733	0.680298	0.974395	0.989377	0.343396	0.978536	0.890828	1.45653	0.543806	0.601181	0.977907	0.932771	0	0	0.980858	0.412256	0.677608	0.637947	0.990153	0.425599	0.668141	0.673338
Snrnp200	0.474226	-0.166895	0.957334	-1.10302	0.447181	-0.179885	0.952237	-1.16792	0.640543	-0.106841	0.990109	-0.707338	0.445942	-0.174954	0.922743	-1.13649	0.64847	-0.107636	0.990344	-0.715168	0.254969	-0.253237	0.829162	-1.73613	0.19942	-0.301117	0.777271	-1.94537	0.715895	-0.0841151	0.994994	-0.546228	0.829673	-0.0507381	0.992258	-0.327422	0.568566	-0.139787	0.989225	-0.896791	0.347404	-0.220548	0.901794	-1.44941	0.272344	-0.244535	0.831697	-1.64345	0.34917	-0.218792	0.902234	-1.43124	0.362464	-0.20891	0.910514	-1.41585	0.359837	-0.211196	0.914507	-1.40986	0.676831	-0.0968549	0.989274	-0.642907	0.380038	-0.198458	0.9255	-1.34705	0.470599	-0.164443	0.95764	-1.08494	0.346836	-0.213546	0.89843	-1.43123	0.608863	-0.120711	0.983401	-0.781863	0.505048	-0.155796	0.968005	-1.02703	0.473352	-0.160984	0.961691	-1.10381	0.516252	-0.147833	0.966679	-0.996181	0.761206	-0.0704912	0.991036	-0.460249	0.316901	-0.229974	0.882602	-1.53892	0.521264	-0.155558	0.986187	-1.02563	0.465542	-0.17377	0.979099	-1.16552	0.399126	-0.205249	0.94901	-1.3334	0.434759	-0.174801	0.943499	-1.18728	0.331607	-0.220609	0.89422	-1.46393	0.749261	-0.0733735	0.994384	-0.489137	0.523516	-0.149684	0.965018	-0.98503	0.414278	-0.191078	0.937334	-1.24247	0.822751	-0.0532479	0.996294	-0.352791	0.245573	-0.26872	0.836423	-1.77628	0.669534	-0.0985654	0.987038	-0.654874	0.304988	-0.243165	0.86443	-1.58009	0.444054	-0.174836	0.947427	-1.18055	0.456132	-0.174059	0.951347	-1.13631	0.755645	-0.0746205	0.997342	-0.486824	0.672583	-0.0975544	0.984487	-0.641727	0.649621	-0.10465	0.989305	-0.687715	0.314098	-0.227828	0.883803	-1.5248	0.293808	-0.239525	0.868734	-1.64892	0.344683	-0.214097	0.906014	-1.44816	0.471278	-0.162874	0.956193	-1.06891	0.304467	-0.235794	0.884183	-1.60278	0.321676	-0.230039	0.895192	-1.52754	0.322364	-0.219848	0.896434	-1.50417	0.295073	-0.235654	0.867943	-1.59044	0.290442	-0.247476	0.868687	-1.62582	0.252061	-0.259217	0.833996	-1.76116	0.546896	-0.14717	0.969601	-0.921332	0.53613	-0.146276	0.972501	-0.95437	0.167161	-0.32353	0.77821	-2.21908	0.142293	-0.344459	0.686586	-2.2746	0.48312	-0.163996	0.952202	-1.07774	0.509317	-0.149809	0.964348	-1.00292	0.5322	-0.141569	0.967366	-0.952176	0.535618	-0.148839	0.977227	-0.978982	0.317174	-0.226433	0.893813	-1.53171	0.257909	-0.257107	0.835203	-1.73599	0.269209	-0.250411	0.845795	-1.67762	0.419993	-0.183652	0.934836	-1.23397	0.773393	-0.0683876	0.996287	-0.440806	0.495045	-0.159538	0.960591	-1.02491	0.42061	-0.181912	0.941074	-1.23659	0.246334	-0.270232	0.831369	-1.81075	0.503988	-0.156807	0.96655	-1.0329	0.392169	-0.194911	0.924403	-1.3039	0.431784	-0.186271	0.941437	-1.19007	0.462565	-0.168394	0.951347	-1.11969	0.138975	-0.331352	0.675117	-2.24255	0.173118	-0.309597	0.7313	-2.04966	0.321355	-0.233698	0.892135	-1.53248	0.430768	-0.18173	0.945592	-1.21899	0.417019	-0.18898	0.936623	-1.24228	0.243251	-0.265045	0.810759	-1.80792	0.53725	-0.146488	0.975274	-0.950129	0.552979	-0.138199	0.981172	-0.91093	0.390175	-0.195523	0.937122	-1.31774	0.55589	-0.137795	0.988977	-0.937408	0.370233	-0.216192	0.950298	-1.43974	0.564107	-0.131948	0.981825	-0.893962	0.812879	-0.0560344	0.996025	-0.363983	0.468084	-0.177222	0.978544	-1.16238	0.387466	-0.192448	0.922009	-1.30429	0.371745	-0.211715	0.907384	-1.3758	0.671391	-0.0988929	0.983383	-0.633247	0.832802	-0.0505789	0.99831	-0.331249	0.214313	-0.288948	0.787004	-1.88454	0.420832	-0.19043	0.936255	-1.25021	0.412979	-0.188573	0.926205	-1.24947	0.560527	-0.142805	0.995477	-0.919691	0.311884	-0.233061	0.877972	-1.55782	0.553285	-0.138618	0.972074	-0.905083	0.341738	-0.219167	0.893585	-1.45861	0.586898	-0.126843	0.984975	-0.825138	0.279874	-0.244003	0.845014	-1.66118	0.292575	-0.246974	0.85308	-1.61717	0	0	0.923989	-0.182867	0.446995	-1.21502	0.944545	-0.181821	0.431276	-1.20453
Ciao1	0.161876	-0.352594	0.722763	-2.15602	0.16101	-0.358424	0.719657	-2.15367	0.193927	-0.323482	0.774946	-1.96785	0.107544	-0.38893	0.573027	-2.39963	0.301792	-0.266796	0.873803	-1.61987	0.0840649	-0.425349	0.537201	-2.63475	0.100964	-0.40466	0.586605	-2.48658	0.134741	-0.372764	0.680557	-2.24474	0.334296	-0.250168	0.911366	-1.46952	0.0789151	-0.453757	0.542717	-2.76354	0.21667	-0.312268	0.807743	-1.90568	0.110718	-0.395341	0.611558	-2.388	0.202846	-0.323103	0.773238	-1.94687	0.0518197	-0.478431	0.415284	-3.02335	0.209633	-0.314102	0.78167	-1.93166	0.0669417	-0.454542	0.472008	-2.82599	0.117691	-0.390803	0.642459	-2.40084	0.0945959	-0.420978	0.57349	-2.51368	0.155601	-0.350255	0.695041	-2.1604	0.08703	-0.424708	0.543928	-2.6148	0.0746681	-0.440268	0.508202	-2.74643	0.109353	-0.405596	0.611754	-2.46476	0.17611	-0.344596	0.747678	-2.07609	0.17034	-0.347516	0.715761	-2.07654	0.127183	-0.38005	0.641211	-2.34534	0.0553346	-0.504715	0.47204	-3.06418	0.0709142	-0.467837	0.523924	-2.88449	0.0889457	-0.438879	0.586107	-2.68993	0.0699997	-0.465238	0.497201	-2.75423	0.0722596	-0.446968	0.512098	-2.7103	0.211649	-0.315764	0.79569	-1.91154	0.109251	-0.414564	0.606566	-2.47296	0.22471	-0.312385	0.817765	-1.84776	0.0525027	-0.492003	0.45513	-3.05373	0.20351	-0.320993	0.788221	-1.94523	0.145286	-0.365331	0.694057	-2.23472	0.144291	-0.367218	0.67373	-2.24891	0.14419	-0.361139	0.687341	-2.25256	0.0931187	-0.422239	0.576658	-2.56035	0.141978	-0.377773	0.694558	-2.29715	0.0443809	-0.497349	0.37219	-3.05291	0.0969675	-0.417112	0.569052	-2.51255	0.11783	-0.389036	0.622734	-2.36893	0.105654	-0.404643	0.590153	-2.54144	0.122947	-0.384972	0.644785	-2.36395	0.214852	-0.314264	0.782184	-1.84037	0.11363	-0.398926	0.635424	-2.46931	0.092992	-0.418238	0.578754	-2.58925	0.251287	-0.293302	0.842334	-1.74374	0.140515	-0.366732	0.674475	-2.23876	0.101038	-0.417313	0.597447	-2.52195	0.137135	-0.370533	0.669595	-2.28579	0.105411	-0.404459	0.5858	-2.47634	0.0589092	-0.478487	0.448312	-2.91378	0.125063	-0.406479	0.692976	-2.46403	0.10437	-0.414631	0.596271	-2.51756	0.0574953	-0.470659	0.440785	-2.91917	0.202079	-0.32237	0.780895	-1.93874	0.16113	-0.352034	0.70762	-2.13602	0.0597977	-0.478698	0.455222	-2.97476	0.130995	-0.375026	0.668377	-2.31252	0.11245	-0.401441	0.615173	-2.43558	0.0660118	-0.453567	0.474197	-2.79127	0.10905	-0.392189	0.603715	-2.45205	0.141637	-0.387367	0.685161	-2.25	0.08468	-0.430125	0.540635	-2.58989	0.106747	-0.397247	0.604979	-2.47665	0.10755	-0.401321	0.605859	-2.51362	0.201423	-0.323894	0.768454	-1.97468	0.133055	-0.379966	0.668286	-2.28899	0.149319	-0.360018	0.694356	-2.18282	0.191005	-0.332637	0.757128	-1.99301	0.0642788	-0.45154	0.471003	-2.80428	0.230135	-0.299411	0.804199	-1.80555	0.103168	-0.416439	0.596846	-2.51842	0.0746362	-0.448108	0.515913	-2.75815	0.278084	-0.273962	0.854264	-1.66019	0.103501	-0.409909	0.59901	-2.52249	0.12026	-0.390864	0.666924	-2.39264	0.105795	-0.402504	0.597048	-2.48327	0.142645	-0.365518	0.683816	-2.24813	0.13554	-0.384719	0.709051	-2.37569	0.164865	-0.368737	0.778653	-2.23166	0.162419	-0.353835	0.731278	-2.16531	0.193589	-0.325938	0.755887	-1.99899	0.136911	-0.38431	0.716671	-2.38274	0.0295671	-0.530118	0.295712	-3.2838	0.0776807	-0.441493	0.518726	-2.71755	0.112085	-0.391527	0.61016	-2.37168	0.131143	-0.39371	0.67896	-2.3687	0.116062	-0.390102	0.622873	-2.38493	0.130934	-0.38654	0.66014	-2.34584	0.10527	-0.401607	0.59334	-2.47224	0.125127	-0.398826	0.697362	-2.42319	0.0885751	-0.420437	0.558591	-2.62332	0.0862291	-0.432644	0.54423	-2.61922	0.0732712	-0.440479	0.49719	-2.74795	0.0981388	-0.414731	0.591927	-2.51176	0.11513	-0.389655	0.609101	-2.42205	0.0711981	-0.455321	0.493817	-2.77221	0	0	0.632708	-0.392505	0.127819	-2.39787	0.618953	-0.39295	0.11438	-2.41144
Tmem127	0.546795	0.189266	0.974073	0.928768	0.483565	0.224971	0.96261	1.07643	0.3602	0.296848	0.917682	1.38605	0.769545	0.0908038	0.98689	0.43684	0.722045	0.116486	0.994745	0.558041	0.829512	0.0672866	0.994438	0.3284	0.969905	0.0119309	0.999192	0.0571965	0.420068	0.267808	0.94547	1.21013	0.681999	0.135709	0.989725	0.623633	0.657175	0.153861	0.996672	0.698062	0.679463	0.131439	0.992877	0.637364	0.865529	0.0526105	0.99403	0.253538	0.706264	0.119967	0.992591	0.576163	0.53752	0.195485	0.975297	0.958591	0.664438	0.140033	0.989159	0.667909	0.433614	0.252919	0.93953	1.20782	0.661779	0.143879	0.991058	0.671294	0.742439	0.105162	0.995602	0.494162	0.657324	0.139748	0.986889	0.674901	0.782659	0.0912806	0.997485	0.421502	0.668574	0.137979	0.989075	0.659614	0.742591	0.106499	0.991665	0.50558	0.622654	0.156009	0.991219	0.75518	0.710608	0.117707	0.988364	0.561935	0.500065	0.219103	0.957777	1.03695	0.753318	0.103127	0.999034	0.502534	0.696953	0.132864	0.997931	0.621987	0.816331	0.0768885	0.998778	0.367304	0.554509	0.186686	0.977067	0.898385	0.656823	0.143192	0.993783	0.669937	0.591193	0.16894	0.980231	0.821989	0.755537	0.101848	0.997041	0.480748	0.529072	0.200026	0.974871	0.957928	0.456067	0.246202	0.971016	1.17384	0.554123	0.191919	0.976835	0.904982	0.67834	0.1353	0.987038	0.636373	0.526949	0.199778	0.967192	0.974536	0.726708	0.119183	0.989598	0.539103	0.572544	0.181084	0.977008	0.86044	0.456408	0.236241	0.951964	1.16507	0.406863	0.271225	0.928856	1.25948	0.707427	0.120318	0.994677	0.56816	0.473248	0.237969	0.955636	1.08636	0.549509	0.189815	0.982394	0.94005	0.754285	0.10252	0.996523	0.47967	0.817831	0.0749969	0.992783	0.341766	0.535237	0.199249	0.974129	0.967743	0.698597	0.129463	0.993043	0.596849	0.633358	0.154444	0.985396	0.725031	0.94297	0.0234948	0.996727	0.108663	0.680397	0.13181	0.990615	0.633504	0.809052	0.0761787	0.99493	0.371573	0.796164	0.0863441	0.994901	0.395064	0.964591	0.0142849	0.997823	0.0684812	0.964313	-0.0147294	0.999972	-0.0718751	0.600987	0.170053	0.984018	0.810722	0.609031	0.163784	0.987634	0.786001	0.585169	0.182244	0.982806	0.829586	0.543719	0.19947	0.969413	0.925573	0.53114	0.209344	0.975145	0.989752	0.507183	0.214461	0.968075	1.01559	0.6093	0.166771	0.98264	0.784212	0.552193	0.198384	0.974409	0.902632	0.71302	0.116229	0.992627	0.562797	0.386781	0.284755	0.925083	1.32495	0.654985	0.147853	0.982309	0.671221	0.634616	0.153091	0.986811	0.729703	0.798417	0.0850338	0.994772	0.398911	0.631729	0.154019	0.982312	0.740859	0.652887	0.141414	0.993577	0.685334	0.645403	0.148355	0.994649	0.696589	0.548686	0.199904	0.978599	0.914082	0.495457	0.216826	0.960101	1.03313	0.780952	0.0899056	0.994686	0.418401	0.516155	0.207312	0.973214	1.00336	0.598119	0.17431	0.989097	0.81553	0.493364	0.22041	0.966669	1.04844	0.574148	0.185482	0.975924	0.870654	0.714918	0.121731	0.994723	0.562491	0.50022	0.217815	0.967787	1.03505	0.536225	0.200422	0.971948	0.948518	0.667966	0.142397	0.999522	0.68272	0.60946	0.16515	0.999567	0.820819	0.72458	0.112124	0.988179	0.546131	0.891029	0.0435238	0.997674	0.210662	0.621234	0.163272	0.998423	0.791532	0.800755	0.0794878	0.994651	0.380878	0.613003	0.16669	0.981597	0.779067	0.877543	0.0494419	0.990207	0.229996	0.706186	0.126017	0.99831	0.591518	0.78947	0.0839142	0.992287	0.405197	0.688813	0.124498	0.994235	0.621962	0.703527	0.120268	0.993413	0.58083	0.901279	0.0422293	0.99719	0.196	0.639513	0.153196	0.979522	0.721514	0.722816	0.110912	0.99042	0.541509	0.753992	0.099377	0.990221	0.480786	0.510811	0.213077	0.97244	0.998626	0.502432	0.210225	0.957903	1.031	0.466017	0.235537	0.953008	1.12009	0	0	0.982697	0.148962	0.650803	0.706667	0.989086	0.145866	0.655904	0.684027
Stard7	0.448978	0.178844	0.948355	1.16698	0.307339	0.26058	0.886404	1.56848	0.554413	0.139535	0.977687	0.895513	0.43965	0.182934	0.921551	1.15228	0.532443	0.147006	0.969737	0.979331	0.411453	0.204224	0.925061	1.25264	0.383847	0.207226	0.918872	1.3202	0.583622	0.128884	0.978373	0.822609	0.624078	0.127363	0.985117	0.745916	0.329926	0.239878	0.918217	1.53238	0.433552	0.191613	0.941549	1.20799	0.558376	0.13826	0.974882	0.876245	0.326732	0.232491	0.887355	1.4993	0.915595	0.0247311	0.999768	0.164776	0.183792	0.33396	0.748722	2.04651	0.516072	0.157739	0.966495	1.00173	0.502309	0.160504	0.971323	1.02946	0.658556	0.105698	0.991092	0.664506	0.339198	0.239142	0.893761	1.45406	0.382241	0.214827	0.920296	1.33511	0.514468	0.161559	0.973252	1.00443	0.707791	0.0872232	0.991665	0.577009	0.499278	0.158881	0.962055	1.03684	0.519262	0.15305	0.965859	0.976064	0.760666	0.072151	0.987727	0.46837	0.471669	0.176574	0.970303	1.15095	0.523464	0.163937	0.988231	1.019	0.642013	0.115911	0.998778	0.735168	0.453127	0.185588	0.9506	1.14037	0.417653	0.200774	0.932353	1.2221	0.463074	0.176219	0.949602	1.123	0.740938	0.0787447	0.997041	0.510495	0.289628	0.273206	0.874697	1.61161	0.51112	0.166077	0.982815	1.03486	0.250522	0.286711	0.842537	1.75779	0.638133	0.114275	0.985813	0.721658	0.480093	0.172209	0.953713	1.08772	0.51315	0.16008	0.971303	1.00868	0.496407	0.165115	0.965562	1.03708	0.757843	0.0752426	0.997342	0.482303	0.353105	0.222304	0.899744	1.41005	0.297385	0.253325	0.864049	1.57749	0.604613	0.125198	0.981995	0.784284	0.513624	0.171526	0.97184	1.02598	0.532514	0.150222	0.963519	0.956558	0.843947	0.0458476	0.992783	0.292078	0.495641	0.16639	0.966575	1.06347	0.547629	0.146286	0.973891	0.926861	0.625149	0.119989	0.984496	0.742601	0.320703	0.242241	0.886536	1.50835	0.428582	0.196559	0.954079	1.21745	0.536569	0.15246	0.968575	0.950285	0.636059	0.115855	0.979753	0.723734	0.489259	0.166432	0.958766	1.06669	0.385939	0.218459	0.95866	1.39278	0.426085	0.204947	0.94057	1.23381	0.390418	0.212415	0.921172	1.31988	0.891643	0.0317465	0.994211	0.207036	0.529473	0.147361	0.967366	0.958517	0.401464	0.202384	0.937445	1.32597	0.516365	0.158291	0.969551	0.993737	0.166734	0.34618	0.714691	2.12179	0.393533	0.205741	0.924768	1.29551	0.424652	0.203107	0.936216	1.22164	0.550673	0.145084	0.97531	0.913566	0.50956	0.155808	0.961842	0.990685	0.523781	0.147318	0.969421	0.978888	0.50106	0.164478	0.964398	1.0509	0.702795	0.0924459	0.987695	0.589772	0.827425	0.0520265	0.997471	0.332195	0.579067	0.132461	0.98447	0.83978	0.46568	0.18471	0.95141	1.11191	0.6256	0.118777	0.98105	0.739518	0.447649	0.180879	0.948551	1.14251	0.488124	0.166973	0.966557	1.07138	0.298974	0.250953	0.877826	1.60696	0.339225	0.227812	0.897673	1.46284	0.68391	0.100508	0.991701	0.630787	0.32648	0.248478	0.905374	1.51107	0.369044	0.209467	0.909272	1.37916	0.488562	0.168075	0.961926	1.0621	0.664462	0.111074	0.999522	0.690391	0.509358	0.173072	0.988671	1.06022	0.583335	0.131211	0.982199	0.850202	0.554888	0.140239	0.97267	0.907907	0.381771	0.220304	0.954789	1.40113	0.525092	0.154392	0.966401	0.959126	0.258774	0.274856	0.829719	1.73944	0.542924	0.149836	0.969031	0.908134	0.496323	0.163513	0.966815	1.06743	0.542876	0.143145	0.974649	0.92341	0.690097	0.0948882	0.994235	0.619255	0.803396	0.0590522	0.993932	0.379963	0.630359	0.12306	0.99719	0.760362	0.717575	0.086016	0.986709	0.557182	0.459236	0.176025	0.951394	1.1299	0.702044	0.0961575	0.988218	0.586926	0.342051	0.224893	0.91078	1.4429	0.338385	0.232263	0.88725	1.47173	0.397136	0.204104	0.921381	1.30104	0	0	0.950446	0.166686	0.507012	1.04909	0.966526	0.164208	0.505833	1.03585
Dusp2	0.575369	-0.893699	0.977216	-0.863402					0.435276	-1.25826	0.944704	-1.18187	0.334492	-1.39428	0.870594	-1.43904	0.549071	-0.951652	0.974068	-0.939912	0.398229	-1.27993	0.919773	-1.2884	0.506079	-1.08505	0.965051	-1.00809	0.384176	-1.36236	0.931399	-1.30607	0.357364	-1.42191	0.920814	-1.40088	0.409685	-1.28057	0.955568	-1.29674	0.293936	-1.53457	0.877842	-1.61892	0.205787	-1.80573	0.774318	-1.89431	0.442146	-1.19661	0.943895	-1.17498	0.570324	-0.911479	0.984884	-0.882419	0.373383	-1.44182	0.921244	-1.37056	0.643398	-0.759937	0.988236	-0.714112	0.450915	-1.18292	0.956526	-1.15687	0.514514	-1.08935	0.966885	-0.980165	0.377563	-1.32907	0.91755	-1.34246	0.422911	-1.26937	0.943211	-1.2245	0.860779	-0.322966	0.998125	-0.270226	0.629703	-0.796635	0.988716	-0.742219	0.730934	-0.573419	0.997553	-0.527733	0.875281	-0.314154	0.996155	-0.237706	0.690045	-0.646727	0.982763	-0.613194	0.297467	-1.59119	0.904645	-1.66603	0.602704	-0.910569	0.997931	-0.831341	0.450441	-1.18819	0.970591	-1.19345	0.493653	-1.04576	0.957898	-1.0405					0.808823	-0.414398	0.997644	-0.370272	0.283032	-1.58447	0.856291	-1.65763	0.390134	-1.43221	0.929955	-1.3079	0.431415	-1.23913	0.964469	-1.23909	0.333884	-1.42314	0.905205	-1.47822	0.66517	-0.706556	0.987038	-0.66408	0.266509	-1.64107	0.842167	-1.71154	0.152577	-2.01466	0.704979	-2.20647	0.429926	-1.2168	0.949008	-1.20353	0.504779	-1.10145	0.96928	-1.04339	0.628479	-0.746217	0.976712	-0.734754	0.649642	-0.750095	0.989305	-0.68767	0.346148	-1.42751	0.903504	-1.42699	0.489118	-1.08271	0.967649	-1.08646	0.350577	-1.46531	0.908046	-1.43056	0.434517	-1.25682	0.943611	-1.15955	0.24004	-1.71582	0.828646	-1.83376	0.304199	-1.50235	0.885243	-1.58373	0.203941	-1.91824	0.796376	-1.93096	0.714089	-0.63868	0.989876	-0.5565	0.272345	-1.6753	0.851252	-1.68814	0.454114	-1.18295	0.951963	-1.15105	0.210797	-1.81138	0.777897	-1.91385	0.433683	-1.22518	0.943394	-1.20771	0.169641	-1.9934	0.782213	-2.20619	0.342909	-1.42724	0.892908	-1.47025	0.304381	-1.4972	0.872627	-1.57841	0.289305	-1.60883	0.866467	-1.61046	0.716765	-0.633423	0.995135	-0.553005	0.421048	-1.31807	0.945794	-1.2716	0.753838	-0.564844	0.994737	-0.480183	0.673738	-0.684131	0.988753	-0.646037	0.451444	-1.1439	0.951213	-1.14334	0.424378	-1.25788	0.936118	-1.22237	0.419581	-1.30071	0.94257	-1.23566	0.431786	-1.26161	0.9439	-1.18088	0.654987	-0.716905	0.98953	-0.686105	0.488444	-1.26697	0.959552	-1.08208	0.185707	-1.87872	0.748275	-2.04559	0.279446	-1.62858	0.857365	-1.64808	0.572798	-0.901847	0.983611	-0.853687	0.368694	-1.33045	0.918107	-1.3701	0.603669	-0.883799	0.975608	-0.78681	0.28502	-1.64129	0.858326	-1.6086					0.515725	-1.04379	0.977093	-1.00559	0.429236	-1.21672	0.940688	-1.20998	0.51026	-1.08121	0.969239	-1.02013	0.284921	-1.59448	0.882339	-1.64674	0.508339	-1.105	0.969213	-1.01553	0.211304	-1.75814	0.784642	-1.91685	0.34885	-1.4702	0.932743	-1.49108	0.398876	-1.32819	0.95687	-1.35554	0.727774	-0.681334	0.988179	-0.539534	0.574484	-0.924736	0.978344	-0.863327	0.787146	-0.470905	0.998423	-0.432558	0.355703	-1.50545	0.909619	-1.39388	0.187446	-1.82883	0.755619	-2.03037	0.21957	-1.82646	0.797361	-1.8325	0.40609	-1.30694	0.938223	-1.30359	0.450091	-1.20699	0.946432	-1.14618	0.49219	-1.08485	0.964403	-1.06671	0.303933	-1.56692	0.873804	-1.56903	0.313965	-1.60401	0.92435	-1.59103	0.504741	-1.03087	0.965659	-1.02755	0.450214	-1.1479	0.948561	-1.15273	0.449751	-1.25169	0.942943	-1.15959	0.148405	-2.10025	0.70571	-2.19473	0.405537	-1.23483	0.925814	-1.27866					16	0	0.924237	-1.23251	0.444747	-1.22295	0.943898	-1.25735	0.43067	-1.20884
Fahd2a	0.485515	0.193025	0.959814	1.07502	0.549449	0.164536	0.971501	0.91972	0.603507	0.14651	0.981616	0.786753	0.252654	0.30694	0.805495	1.70568	0.435428	0.213708	0.944606	1.22351	0.827295	0.0591986	0.994438	0.332738	0.345681	0.259285	0.902356	1.42961	0.617284	0.140645	0.986285	0.749969	0.529631	0.18507	0.971979	0.956704	0.401582	0.242327	0.953819	1.31931	0.613045	0.143667	0.986346	0.780103	0.63636	0.129326	0.983826	0.707869	0.503567	0.188625	0.963537	1.02258	0.749134	0.0876924	0.999768	0.497171	0.640335	0.127511	0.987684	0.71939	0.605416	0.143638	0.988047	0.796907	0.778754	-0.0759078	0.999891	-0.431116	0.621802	0.138282	0.989343	0.741784	0.59457	0.149405	0.9784	0.809718	0.603814	0.139747	0.982523	0.792905	0.532409	0.17842	0.974163	0.961956	0.76033	0.0823874	0.99229	0.469594	0.883229	0.04078	0.997553	0.225402	0.926389	0.0254573	0.997325	0.139923	0.398045	0.23842	0.9215	1.29947	0.729592	0.103913	0.999034	0.552745	0.593474	0.156341	0.997931	0.852571	0.76317	0.0853582	0.998778	0.476506	0.529089	0.174996	0.969852	0.956725	0.493557	0.19034	0.96433	1.03236	0.579769	0.158345	0.979891	0.847415	0.72764	0.0964901	0.997041	0.537755	0.366092	0.25357	0.922392	1.37554	0.378802	0.25895	0.940257	1.38609	0.659901	0.117782	0.99048	0.673161	0.596138	0.148135	0.979193	0.813189	0.872499	0.0429566	0.998425	0.247203	0.814662	0.0631032	0.994976	0.361578	0.558565	0.165244	0.974513	0.891951	0.547738	0.171761	0.983247	0.940397	0.772835	0.0796895	0.989977	0.438343	0.419423	0.225122	0.936178	1.2223	0.361426	0.251956	0.909468	1.3824	0.804513	0.07012	0.999083	0.388763	0.414298	0.222806	0.941478	1.25108	0.572598	0.159372	0.97484	0.837189	0.628979	0.133829	0.990993	0.75412	0.507981	0.18192	0.968081	1.02037	0.428215	0.236658	0.947258	1.20419	0.78233	0.0747305	0.995047	0.419664	0.677194	0.11517	0.989795	0.640231	0.708277	0.103739	0.992502	0.575345	0.680198	0.114788	0.989185	0.630405	0.682112	0.1178	0.988564	0.631824	0.714631	0.110338	0.999972	0.587377	0.701339	0.107971	0.992983	0.59452	0.539442	0.166977	0.973522	0.94306	0.646175	0.13201	0.988798	0.697715	0.726974	0.0940092	0.995135	0.532226	0.335731	0.271404	0.906687	1.52135	0.818742	0.0619915	0.994737	0.350913	0.610479	0.139129	0.98264	0.781629	0.613878	0.136694	0.981893	0.766084	0.66645	0.120488	0.989324	0.659537	0.554033	0.167054	0.976054	0.905875	0.526476	0.181662	0.968017	0.951436	0.589506	0.150987	0.98226	0.82845	0.701027	0.107006	0.989634	0.59968	0.756605	0.0854091	0.989005	0.479085	0.569124	0.156779	0.982042	0.867561	0.460898	0.208456	0.95005	1.11623	0.4385	0.212557	0.947712	1.18081	0.486481	0.190095	0.956423	1.05475	0.497238	0.19153	0.961485	1.02139	0.643351	0.131647	0.985873	0.71552	0.311715	0.292136	0.887986	1.56517	0.820185	0.0604172	0.997494	0.347927	0.508691	0.184364	0.96761	1.02392	0.735389	0.0950907	0.994784	0.520459	0.531065	0.176603	0.974941	0.961719	0.41878	0.226096	0.943716	1.23989	0.672515	0.125559	0.999522	0.672785	0.789779	0.0750929	0.999567	0.428367	0.58133	0.15497	0.981964	0.854732	0.397521	0.235666	0.919646	1.30094	0.375734	0.254889	0.953145	1.41899	0.574032	0.150227	0.972437	0.848361	0.503475	0.185806	0.96466	1.0305	0.767802	0.080818	0.990207	0.44071	0.653394	0.131989	0.996813	0.7046	0.471268	0.195774	0.952344	1.0933	0.497256	0.185182	0.965913	1.05426	0.506577	0.187967	0.966303	1.01369	0.665912	0.127703	0.99719	0.682217	0.344172	0.270733	0.898869	1.45719	0.630213	0.13162	0.987282	0.734985	0.300307	0.286879	0.871896	1.58908	0.368819	0.252702	0.9202	1.36479	0.193532	0.362686	0.748343	1.99877	0.62329	0.136409	0.990936	0.754727	0	0	0.968549	0.156153	0.583861	0.856314	0.982003	0.149816	0.594022	0.820819
Kcnip3	0.718251	0.109272	0.990807	0.556113	0.19738	0.412124	0.774664	1.98061	0.614035	0.159548	0.982152	0.763967	0.484648	0.214224	0.94004	1.04203	0.443456	0.252773	0.949821	1.20223	0.623319	0.148053	0.983972	0.749064	0.557735	0.182961	0.977131	0.888706	0.446543	0.243396	0.954212	1.14242	0.4355	0.254135	0.954459	1.1869	0.425039	0.277491	0.961675	1.25469	0.793364	0.0820714	0.998926	0.404056	0.646904	0.144843	0.984757	0.68582	0.852691	0.0599935	0.995618	0.283872	0.546676	0.187423	0.976873	0.937105	0.612968	0.158044	0.986744	0.778838	0.455894	0.24179	0.949893	1.15014	0.278172	0.348685	0.861635	1.6641	0.673579	0.135383	0.992668	0.63343	0.670692	0.134219	0.987817	0.64689	0.325977	0.304035	0.881686	1.50086	0.433219	0.245327	0.943484	1.2075	0.386517	0.285161	0.922704	1.33305	0.652741	0.13997	0.997535	0.690518	0.712093	0.116662	0.988364	0.558916	0.507671	0.210512	0.958531	1.01862	0.350255	0.324662	0.930421	1.49367	0.565963	0.189594	0.997931	0.916772	0.585106	0.187929	0.995035	0.863348	0.671013	0.136558	0.98885	0.645661	0.286575	0.352465	0.86605	1.60685	0.509583	0.199309	0.965252	1.00928	0.32638	0.321161	0.884837	1.51542	0.210475	0.388513	0.804741	1.90583	0.360164	0.290367	0.930443	1.44112	0.512467	0.204435	0.972084	1.00198	0.600496	0.165936	0.980619	0.803561	0.496712	0.219417	0.959814	1.04694	0.828203	0.0688367	0.994976	0.334725	0.354703	0.300653	0.91548	1.41118	0.337562	0.294349	0.899356	1.50017	0.549766	0.200431	0.970368	0.908232	0.669025	0.138188	0.990417	0.647139	0.57663	0.184834	0.975497	0.845685	0.283136	0.351639	0.861999	1.68582	0.689952	0.123406	0.992925	0.611352	0.629999	0.155336	0.984309	0.714777	0.516708	0.206127	0.968067	1.01206	0.278303	0.350361	0.867968	1.67108	0.598186	0.176988	0.980928	0.801036	0.192949	0.417703	0.754352	1.97754	0.67329	0.137827	0.989071	0.648446	0.357388	0.28687	0.906388	1.41519	0.436796	0.246445	0.941286	1.18928	0.743883	0.103754	0.992267	0.503993	0.514921	0.226567	0.990457	1.04609	0.486829	0.226533	0.96065	1.07794	0.603917	0.168179	0.987025	0.797248	0.355673	0.301057	0.906721	1.40375	0.290186	0.316872	0.860299	1.61231	0.353526	0.294732	0.918752	1.46625	0.631811	0.148983	0.984264	0.733759	0.421644	0.253036	0.939485	1.23303	0.499679	0.212644	0.963898	1.02489	0.609953	0.167638	0.981068	0.780594	0.736771	0.107545	0.996287	0.514585	0.996924	0.00123911	0.999482	0.00579126	0.496374	0.21376	0.962833	1.04442	0.545037	0.190719	0.976315	0.945302	0.677014	0.13173	0.984972	0.64386	0.451283	0.249269	0.950222	1.14784	0.60306	0.167825	0.989301	0.787186	0.413342	0.260303	0.936401	1.2468	0.647348	0.141672	0.981933	0.693324	0.630737	0.154589	0.982023	0.723252	0.40272	0.279779	0.94206	1.2931	0.46129	0.240358	0.960189	1.13984	0.786177	0.0848379	0.997494	0.415231	0.514118	0.208137	0.969239	1.01085	0.386036	0.274319	0.933782	1.3349	0.48355	0.219653	0.961306	1.07568	0.419858	0.25903	0.943716	1.23702	0.459896	0.256101	0.975092	1.17625	0.389309	0.281599	0.954812	1.38324	0.392417	0.282729	0.919711	1.32562	0.482418	0.231789	0.959089	1.08007	0.63706	0.154933	0.998423	0.755826	0.288594	0.352911	0.865183	1.60159	0.622853	0.16407	0.981597	0.757532	0.481841	0.245403	0.955428	1.04986	0.317294	0.330464	0.897719	1.56913	0.403004	0.276847	0.927335	1.26912	0.345206	0.311923	0.903444	1.46601	0.510394	0.215968	0.967667	1.00461	0.415335	0.293457	0.959999	1.28703	0.385305	0.282796	0.923493	1.33736	0.506844	0.212829	0.96404	1.01335	0.572812	0.193809	0.980181	0.865156	0.640806	0.147876	0.989631	0.708559	0.546167	0.185377	0.971271	0.927768	0.513134	0.201444	0.972116	1.00483	0	0	0.951843	0.218955	0.510172	1.04406	0.964646	0.213294	0.507257	1.02176
Zfp661	0.725411	0.346189	0.99262	0.541375	0.803389	0.243632	0.99838	0.38253	0.957871	-0.0488171	0.999316	-0.0800222	0.909753	0.102895	0.993831	0.169013	0.709778	0.362475	0.994745	0.583811	0.976426	0.0266865	0.998917	0.0450668	0.846191	0.186459	0.997976	0.294079	0.911373	0.104648	0.999052	0.167053	0.70942	0.352011	0.991762	0.567163	0.937554	0.0771551	0.997926	0.123224	0.902375	-0.112444	0.999176	-0.189207	0.853291	-0.172372	0.992656	-0.276864	0.783943	0.257435	0.992591	0.419165	0.757388	0.337752	0.999768	0.480272	0.980202	0.0230052	0.999278	0.0382086	0.5581	0.565087	0.97883	0.903399	0.984544	0.0175747	0.999978	0.0297277	0.930521	-0.0788964	0.997612	-0.131108	0.449477	0.742107	0.943446	1.1506	0.999193	-0.000940912	0.999686	-0.00154555	0.575094	0.565748	0.981321	0.863705	0.951062	0.0567331	0.99838	0.0944787	0.960692	0.0460094	0.998302	0.0756349	0.868955	-0.151096	0.996155	-0.249869	0.871682	0.152718	0.996198	0.24836	0.926417	0.0909573	0.999034	0.14768	0.984668	0.0189091	0.99923	0.0306916	0.670784	0.413582	0.998778	0.672206	0.761338	-0.278768	0.991737	-0.461681	0.778485	0.273895	0.997004	0.424146	0.889434	0.129353	0.998937	0.212757	0.996167	-0.00448256	0.999386	-0.00741766	0.793581	-0.239882	0.997247	-0.39823	0.891106	0.139953	0.996294	0.215613	0.770424	0.277957	0.997208	0.446408	0.721158	0.351582	0.988603	0.547655	0.728987	-0.30906	0.992053	-0.533692	0.655213	-0.403785	0.987127	-0.68876	0.995999	0.00459784	0.998965	0.00764627	0.925117	0.0899111	0.997342	0.147032	0.688211	0.387082	0.985659	0.60935	0.886669	-0.131362	0.997969	-0.21575	0.972975	0.0338519	0.999764	0.0513147	0.839649	0.190754	0.999083	0.317817	0.501008	0.667499	0.956689	1.03124	0.920236	0.0929924	0.997444	0.148579	0.668927	0.396771	0.993812	0.667429	0.83787	0.192325	0.998909	0.315397	0.731262	0.324762	0.995858	0.522027	0.595754	0.510717	0.97212	0.805834	0.937027	-0.0738492	0.997055	-0.121506	0.84723	-0.176473	0.99493	-0.296235	0.797535	0.238494	0.994901	0.392348	0.980212	0.0236749	0.998636	0.0382618	0.933628	-0.081049	0.999972	-0.133784	0.937467	-0.0731713	0.998171	-0.121618	0.760456	-0.276041	0.993588	-0.46854	0.870749	-0.146166	0.994211	-0.247282	0.899254	0.120469	0.997583	0.192987	0.902126	-0.114541	0.997624	-0.19435	0.886464	0.13201	0.997067	0.218636	0.882711	0.135145	0.999182	0.226382	0.99127	-0.0102395	0.999457	-0.0166134	0.947227	-0.0597327	0.996415	-0.10128	0.855371	-0.16481	0.996287	-0.279037	0.97796	0.0249746	0.999124	0.0414986	0.939481	0.0706589	0.998797	0.116575	0.767676	0.2918	0.993556	0.46142	0.598057	-0.468432	0.980762	-0.814902	0.674027	0.403049	0.99454	0.640951	0.611658	0.479097	0.991404	0.768571	0.81382	-0.214385	0.995367	-0.35894	0.689454	0.387809	0.983821	0.605638	0.757009	0.286835	0.994686	0.465544	0.802014	0.236096	0.998239	0.38748	0.736293	-0.302241	0.994283	-0.521037	0.995436	0.00514181	0.998942	0.00875645	0.385657	0.886009	0.920667	1.34408	0.942024	-0.0689154	0.99738	-0.111998	0.787936	0.262541	0.993119	0.412998	0.635981	0.462443	0.983978	0.725844	0.942443	0.0691417	0.999522	0.114915	0.743068	0.336429	0.999567	0.526693	0.694997	0.387022	0.987235	0.607726	0.788479	-0.242408	0.996025	-0.41253	0.96561	-0.0428375	0.998423	-0.0690672	0.971558	-0.033432	0.99832	-0.0538097	0.456524	0.79297	0.952176	1.14687	0.931204	-0.0779049	0.99339	-0.128862	0.93936	-0.0707967	0.99831	-0.119368	0.9399	-0.0702425	0.994482	-0.114421	0.741685	0.309298	0.994235	0.511936	0.625056	0.485194	0.982825	0.745868	0.776674	0.279367	0.99719	0.448195	0.689997	-0.358567	0.985838	-0.61442	0.693872	0.391045	0.99042	0.60091	0.73895	0.327192	0.990221	0.511261	0.944269	0.0649946	0.997649	0.106162	0.976541	-0.0269505	0.999937	-0.0452055	0.958669	0.0496666	0.998567	0.0796287	0	0	0.993022	0.120073	0.821072	0.183669	0.997061	0.0835331	0.850261	0.135128
Mrps5	0.776869	-0.0736679	0.992993	-0.43682	0.929817	-0.0239935	0.99838	-0.135326	0.675889	-0.109465	0.992319	-0.633322	0.833593	-0.051941	0.989886	-0.313268	0.725481	-0.0921257	0.994745	-0.55085	0.791399	0.0667275	0.994438	0.403384	0.829884	-0.0539354	0.997821	-0.325719	0.884648	-0.0394153	0.998695	-0.21774	0.952138	-0.0153108	0.997648	-0.0913553	0.827121	-0.0588209	0.997377	-0.343505	0.655873	-0.116008	0.989871	-0.687377	0.579097	-0.141611	0.979059	-0.830504	0.713354	-0.0944345	0.992591	-0.561605	0.803733	-0.0654033	0.999768	-0.386377	0.579753	-0.141428	0.982102	-0.852596	0.728127	-0.0947832	0.995675	-0.536207	0.785418	-0.070812	0.999891	-0.417801	0.869042	-0.0428849	0.997612	-0.247928	0.803348	0.0626854	0.993497	0.37885	0.733777	0.087412	0.993293	0.519675	0.650471	-0.115634	0.988688	-0.698137	0.81297	-0.0622901	0.994634	-0.364219	0.700314	-0.0960691	0.997553	-0.590674	0.56271	-0.145502	0.973381	-0.876618	0.724042	-0.0905583	0.985449	-0.542875	0.795827	-0.0681881	0.999034	-0.41376	0.742385	-0.0887352	0.997931	-0.524976	0.913057	-0.0294646	0.999773	-0.172663	0.6445	-0.117922	0.986503	-0.701384	0.692898	-0.100845	0.995408	-0.595483	0.777965	0.0742702	0.995642	0.431529	0.857866	-0.0467419	0.997041	-0.276532	0.985485	-0.00464413	0.998388	-0.0276871	0.894916	-0.0360448	0.996294	-0.208024	0.59143	-0.138187	0.983021	-0.821108	0.925307	-0.0245422	0.999305	-0.143854	0.823231	-0.0569529	0.996321	-0.344102	0.978368	0.00694957	0.998352	0.0418236	0.881881	-0.0377228	0.998062	-0.226557	0.545908	-0.156755	0.983247	-0.944697	0.563969	-0.147424	0.972043	-0.876108	0.814124	-0.0599738	0.99598	-0.355914	0.799165	-0.0640138	0.991893	-0.385385	0.98161	-0.00583486	0.999083	-0.0362042	0.791335	-0.0694526	0.998335	-0.40547	0.911779	-0.0293971	0.997444	-0.164395	0.724284	-0.0904064	0.994292	-0.550552	0.76426	0.0803855	0.996146	0.462248	0.864831	-0.0443899	0.997927	-0.258741	0.834545	-0.0557103	0.995047	-0.317274	0.824891	-0.0604298	0.994321	-0.340279	0.829165	-0.0542827	0.99493	-0.331784	0.87554	-0.0402758	0.996376	-0.239542	0.848658	-0.0495524	0.994613	-0.294377	0.656549	-0.119106	0.999972	-0.714348	0.784741	-0.0738726	0.996632	-0.423428	0.838681	-0.0515432	0.99423	-0.31286	0.572907	-0.150507	0.980816	-0.856829	0.72681	-0.0895345	0.995135	-0.532558	0.773356	-0.0809343	0.996899	-0.455135	0.805447	-0.06217	0.994737	-0.37716	0.766717	-0.0765284	0.994188	-0.455225	0.792843	-0.0666579	0.996509	-0.398754	0.672681	-0.105504	0.989324	-0.646447	0.701005	-0.101713	0.994852	-0.587809	0.843597	-0.0512038	0.993282	-0.29636	0.522756	-0.16266	0.969421	-0.981306	0.736343	-0.0885896	0.991455	-0.525903	0.933738	-0.0209776	0.995732	-0.128517	0.609399	-0.133718	0.986876	-0.778555	0.946199	-0.0171874	0.999411	-0.102154	0.965376	-0.0109429	0.999407	-0.0661604	0.704594	-0.096206	0.985326	-0.574615	0.77545	-0.0766909	0.994686	-0.429196	0.485585	-0.18559	0.965406	-1.07764	0.635556	-0.12835	0.99096	-0.73324	0.876116	0.0390745	0.997494	0.23862	0.771899	-0.0775095	0.993151	-0.44914	0.598833	-0.133116	0.983379	-0.810149	0.736332	-0.0905548	0.989675	-0.516978	0.903036	-0.0335226	0.998753	-0.186823	0.996031	-0.00130412	0.999522	-0.00791689	0.87143	-0.0435652	0.999567	-0.260047	0.967138	-0.0108697	0.9994	-0.0638569	0.820073	-0.0574877	0.996025	-0.349739	0.884699	-0.0385569	0.998423	-0.232308	0.616972	-0.130156	0.980964	-0.754824	0.792369	-0.0685983	0.997587	-0.40546	0.513122	-0.165873	0.963932	-0.976179	0.648533	-0.119096	0.996222	-0.715189	0.668961	-0.112894	0.985499	-0.648885	0.799942	-0.0634392	0.994235	-0.393588	0.825603	-0.056929	0.993932	-0.336298	0.829642	-0.0595137	0.99719	-0.339968	0.737296	-0.0832977	0.988602	-0.516722	0.65843	-0.10861	0.99042	-0.674918	0.925957	-0.0234543	0.996131	-0.142577	0.811893	-0.062601	0.997649	-0.361415	0.75132	-0.0822627	0.994288	-0.487161	0.901846	0.0324045	0.998567	0.189499	0	0	0.99296	-0.0659747	0.775659	-0.390164	0.995091	-0.0647086	0.791884	-0.389983
Mal	0.0375575	-0.333166	0.346558	-3.20546	0.0294578	-0.374182	0.300917	-3.3454	0.0467675	-0.302364	0.395327	-3.01211	0.0308541	-0.336707	0.295547	-3.21915	0.0604393	-0.328907	0.452743	-2.94542	0.0335693	-0.343361	0.319342	-3.24118	0.0489444	-0.324429	0.412924	-2.98517	0.0231786	-0.346244	0.267556	-3.4076	0.0328565	-0.358419	0.329265	-3.24776	0.0480681	-0.348932	0.415156	-3.10918	0.0248323	-0.350514	0.269743	-3.46142	0.0253611	-0.336733	0.269935	-3.34753	0.0168726	-0.391158	0.206598	-3.65297	0.0422499	-0.329988	0.371778	-3.15771	0.029802	-0.356686	0.301251	-3.3453	0.0402636	-0.312875	0.359556	-3.16375	0.0314181	-0.331095	0.317751	-3.30191	0.056034	-0.316127	0.435773	-2.87327	0.0151225	-0.360767	0.190111	-3.6961	0.0248107	-0.373115	0.261316	-3.4293	0.0325899	-0.346719	0.321681	-3.29279	0.0618858	-0.32286	0.458543	-2.87425	0.0293669	-0.32221	0.30687	-3.34323	0.0666084	-0.349719	0.465154	-2.77804	0.0420905	-0.306828	0.36314	-3.12541	0.0431713	-0.327773	0.410417	-3.23338	0.0557114	-0.304907	0.459681	-3.0558	0.0438508	-0.337863	0.404529	-3.18732	0.0610517	-0.321256	0.463067	-2.84727	0.0355232	-0.298644	0.340392	-3.16999	0.0244965	-0.345	0.268796	-3.44225	0.0443568	-0.340787	0.381157	-3.10471	0.0318881	-0.366939	0.327281	-3.26574	0.077742	-0.315374	0.555714	-2.77804	0.0743757	-0.307285	0.518142	-2.7295	0.130073	-0.260112	0.667559	-2.32284	0.0616302	-0.314402	0.453246	-2.87884	0.0568455	-0.301797	0.445478	-2.93762	0.0297549	-0.333928	0.308898	-3.31384	0.0264198	-0.326216	0.285858	-3.47277	0.0521183	-0.341769	0.408011	-2.94916	0.0273872	-0.34299	0.284359	-3.33943	0.026786	-0.31844	0.275333	-3.35451	0.0622998	-0.314553	0.455344	-2.92801	0.0385863	-0.313903	0.35777	-3.17013	0.0142876	-0.375003	0.18418	-3.63517	0.0676206	-0.313679	0.501561	-2.85239	0.0164485	-0.385104	0.211188	-3.69749	0.0211404	-0.346151	0.243623	-3.50422	0.0570833	-0.297775	0.434839	-2.89008	0.0348834	-0.331796	0.337763	-3.24457	0.130653	-0.26973	0.656809	-2.32421	0.0358292	-0.346587	0.328979	-3.20998	0.0770321	-0.306049	0.513693	-2.72759	0.0632273	-0.310048	0.506246	-2.98407	0.0278032	-0.334595	0.293522	-3.4105	0.037	-0.32239	0.340457	-3.20538	0.00745642	-0.395983	0.119412	-4.0666	0.0465671	-0.29783	0.393489	-3.03375	0.0222282	-0.346594	0.252486	-3.6135	0.0225437	-0.351233	0.256828	-3.49297	0.0253349	-0.334614	0.267083	-3.43141	0.0214737	-0.37255	0.242684	-3.49155	0.0411276	-0.316172	0.362922	-3.12495	0.0200138	-0.327352	0.22759	-3.56101	0.0199367	-0.3494	0.233754	-3.49625	0.0400189	-0.320441	0.365998	-3.15311	0.0698211	-0.279569	0.490479	-2.83189	0.0254823	-0.322084	0.274818	-3.45317	0.0227433	-0.32581	0.2536	-3.47078	0.0636573	-0.304684	0.463761	-2.80746	0.0486723	-0.328607	0.401009	-3.0048	0.0314277	-0.336234	0.310459	-3.26105	0.0350057	-0.30979	0.329767	-3.17216	0.0784566	-0.2906	0.524452	-2.71935	0.0834441	-0.287573	0.545711	-2.67823	0.0873059	-0.315992	0.544344	-2.61708	0.0412076	-0.334122	0.361892	-3.16287	0.044427	-0.325705	0.40418	-3.09541	0.03849	-0.324804	0.349646	-3.17757	0.0833875	-0.287992	0.541447	-2.65504	0.0909714	-0.301283	0.594752	-2.69034	0.0280104	-0.351371	0.315612	-3.53034	0.0920567	-0.290431	0.584358	-2.61119	0.0507228	-0.306651	0.401028	-3.00428	0.0146837	-0.379228	0.204189	-3.90892	0.0626171	-0.288672	0.45763	-2.81	0.0450896	-0.328567	0.378552	-3.08646	0.0264862	-0.32	0.277801	-3.31224	0.0396602	-0.32559	0.369639	-3.22803	0.0207983	-0.367815	0.237292	-3.50811	0.0289498	-0.33904	0.298834	-3.39222	0.0138625	-0.390073	0.185507	-3.75578	0.0697556	-0.300367	0.533958	-2.86544	0.0216136	-0.349084	0.242036	-3.53855	0.0391358	-0.349748	0.350715	-3.14917	0.0456492	-0.316226	0.382212	-3.06628	0.0263565	-0.349532	0.28838	-3.37279	0.0413532	-0.338908	0.34949	-3.136	0.0297867	-0.329679	0.297475	-3.33873	0	0	0.363257	-0.32985	0.0432587	-3.17605	0.349568	-0.328587	0.0385382	-3.18245
Nphp1	0.811418	0.134344	0.994412	0.367759	0.705674	0.223133	0.992933	0.580289	0.956039	0.031205	0.999316	0.0835057	0.709357	0.205179	0.984254	0.555751	0.589622	0.301922	0.980955	0.84615	0.728432	-0.193894	0.989924	-0.529538	0.910745	-0.0592013	0.999192	-0.169945	0.699841	-0.219748	0.994135	-0.578622	0.556138	-0.344559	0.975339	-0.895849	0.806866	-0.132225	0.997377	-0.384519	0.773877	-0.153839	0.998926	-0.443177	0.850948	0.102022	0.992469	0.281337	0.827497	-0.119423	0.993892	-0.33314	0.653265	-0.243647	0.998226	-0.698429	0.718688	-0.191279	0.989241	-0.554617	0.981035	-0.0138909	0.999166	-0.0366671	0.999885	-7.98762e-05	0.999978	-0.000221109	0.831205	-0.122467	0.996491	-0.320529	0.98868	0.00789364	0.99935	0.0215861	0.96416	-0.0250715	0.99888	-0.0686577	0.868687	0.0910949	0.998125	0.25473	0.972071	-0.0198833	0.99838	-0.0538956	0.761573	-0.161481	0.997553	-0.465632	0.864691	-0.0900939	0.996155	-0.258079	0.587108	0.301237	0.973114	0.834976	0.969386	-0.0224086	0.999034	-0.0613702	0.980987	0.0150283	0.99923	0.0380626	0.599898	0.301852	0.998778	0.829516	0.961062	0.0288884	0.998591	0.0742105	0.921074	-0.0548347	0.997845	-0.149398	0.857515	-0.0985116	0.998937	-0.274766	0.779801	0.165408	0.997041	0.431693	0.841421	-0.108007	0.997247	-0.304499	0.729851	-0.204336	0.996294	-0.543852	0.625582	-0.253787	0.988857	-0.746442	0.619489	-0.271301	0.982577	-0.761958	0.82509	0.116318	0.996321	0.340423	0.970233	-0.020727	0.998352	-0.0575591	0.765896	-0.165442	0.998062	-0.453997	0.955062	0.0305843	0.997342	0.0881509	0.876998	0.0845841	0.994796	0.235028	0.71397	-0.190961	0.994901	-0.554862	0.828452	-0.113772	0.992198	-0.32822	0.977845	0.0149296	0.999083	0.04362	0.649007	-0.248055	0.989158	-0.697515	0.777882	-0.152221	0.989998	-0.418543	0.919013	-0.0573311	0.996822	-0.158697	0.486382	0.388474	0.968081	1.07292	0.622824	-0.27549	0.984349	-0.747596	0.870995	-0.08669	0.995047	-0.24667	0.861316	-0.0980597	0.997055	-0.268675	0.746597	-0.171081	0.99493	-0.496862	0.895955	0.0721374	0.99814	0.200002	0.866426	-0.0985838	0.994613	-0.259466	0.816688	-0.131715	0.999972	-0.372379	0.955376	0.0324027	0.998171	0.0867442	0.90089	-0.0652159	0.997926	-0.191387	0.791844	-0.145846	0.994211	-0.401102	0.883013	-0.0836487	0.997583	-0.224307	0.965442	0.0238391	0.998276	0.0684726	0.999946	-3.66507e-05	0.999946	-0.000103707	0.844116	-0.112854	0.999182	-0.30172	0.836344	-0.114979	0.996509	-0.313652	0.647336	-0.236871	0.986717	-0.699996	0.966331	0.0231646	0.998849	0.0646189	0.684545	-0.224303	0.985487	-0.610266	0.749563	-0.175869	0.996105	-0.490137	0.869255	0.0963445	0.996684	0.257101	0.923935	0.0551336	0.995732	0.147583	0.942079	0.0428513	0.997471	0.110714	0.894363	0.0747326	0.998823	0.201011	0.962513	0.0258824	0.999114	0.0716365	0.716425	-0.19467	0.986801	-0.550537	0.705313	-0.20459	0.988492	-0.568982	0.607658	-0.289758	0.980486	-0.793408	0.782848	0.156246	0.995525	0.426418	0.844444	-0.10434	0.997494	-0.300331	0.988115	-0.00848077	0.999342	-0.0230788	0.900678	0.0699757	0.99738	0.192197	0.851235	-0.104378	0.995836	-0.287946	0.783638	-0.154564	0.996128	-0.421071	0.901859	0.0732631	0.999522	0.19627	0.521002	0.390926	0.992054	1.03124	0.655128	-0.252722	0.986182	-0.692304	0.932956	-0.0451183	0.997879	-0.129356	0.96465	-0.025349	0.998423	-0.0709981	0.564411	-0.299732	0.970636	-0.869761	0.915904	-0.0599843	0.999074	-0.162646	0.790248	0.146502	0.990207	0.397032	0.76899	-0.170585	0.99831	-0.460833	0.998718	0.000891807	0.999589	0.00243821	0.78684	-0.144256	0.994235	-0.419982	0.837568	-0.108641	0.995786	-0.312887	0.684122	-0.229738	0.99719	-0.642842	0.998539	-0.00099322	0.999875	-0.00282001	0.939366	0.0412661	0.99374	0.11613	0.82802	-0.116826	0.993741	-0.333291	0.814619	-0.135476	0.997649	-0.35608	0.999578	-0.000294697	0.999937	-0.00081278	0.863644	0.0977827	0.998069	0.263878	0	0	0.994478	-0.0475678	0.821936	-0.135143	0.997048	-0.0595928	0.839494	-0.166296
Mtln	0.385584	-0.128308	0.925786	-1.33735	0.437633	-0.107026	0.952061	-1.19262	0.372744	-0.128303	0.924874	-1.35024	0.511591	-0.0916073	0.948604	-0.978684	0.316759	-0.148872	0.884204	-1.57052	0.56416	-0.0818011	0.979807	-0.879494	0.535271	-0.0924894	0.973263	-0.939905	0.170395	-0.217093	0.752163	-2.05754	0.275385	-0.160311	0.871121	-1.66015	0.246971	-0.176681	0.855861	-1.82096	0.391417	-0.125926	0.925529	-1.32202	0.398048	-0.123447	0.918159	-1.2653	0.426683	-0.118133	0.937665	-1.21519	0.372136	-0.132785	0.916616	-1.38756	0.558786	-0.0827123	0.979913	-0.900173	0.265128	-0.159184	0.841523	-1.7189	0.222408	-0.172417	0.812163	-1.87236	0.407742	-0.124635	0.938893	-1.24489	0.328718	-0.147594	0.889982	-1.48593	0.237762	-0.161218	0.811927	-1.80393	0.315587	-0.144403	0.889305	-1.54627	0.397586	-0.122048	0.927714	-1.30225	0.224333	-0.178591	0.813773	-1.86471	0.485196	-0.106351	0.957163	-1.05707	0.351257	-0.144557	0.896513	-1.4333	0.341062	-0.143813	0.924497	-1.52242	0.327773	-0.143441	0.930122	-1.56298	0.380489	-0.138305	0.945998	-1.38688	0.38331	-0.13107	0.925119	-1.32522	0.313533	-0.15738	0.885513	-1.51965	0.272546	-0.156049	0.855883	-1.67918	0.463571	-0.109902	0.950663	-1.13178	0.369336	-0.138476	0.924844	-1.36625	0.353093	-0.136719	0.924821	-1.46247	0.312175	-0.157284	0.886038	-1.54606	0.413615	-0.123591	0.942549	-1.25447	0.368023	-0.13004	0.909985	-1.3866	0.258585	-0.187151	0.838432	-1.74258	0.220731	-0.170614	0.811547	-1.86721	0.272909	-0.163905	0.859368	-1.7151	0.234153	-0.173321	0.797641	-1.8066	0.834018	-0.0309885	0.99598	-0.317225	0.480308	-0.105368	0.95756	-1.06909	0.503195	-0.101762	0.968642	-1.05153	0.185573	-0.197611	0.767275	-2.02873	0.337276	-0.144371	0.898134	-1.42377	0.492539	-0.10029	0.965239	-1.07113	0.438363	-0.117218	0.95067	-1.19451	0.246494	-0.178812	0.837486	-1.76149	0.369134	-0.133573	0.912812	-1.36417	0.423629	-0.122653	0.950517	-1.23056	0.118714	-0.221678	0.629305	-2.39904	0.296703	-0.163603	0.857761	-1.59596	0.47901	-0.105035	0.957424	-1.092	0.526698	-0.101841	0.991369	-1.01695	0.447397	-0.109224	0.950206	-1.17778	0.406258	-0.126055	0.930024	-1.2763	0.301074	-0.157585	0.875841	-1.57168	0.234008	-0.179073	0.812841	-1.8141	0.400967	-0.129208	0.937034	-1.32737	0.529573	-0.0968692	0.96997	-0.962652	0.363779	-0.127072	0.91871	-1.39356	0.198361	-0.186793	0.768914	-1.95297	0.253529	-0.16653	0.832655	-1.74716	0.351849	-0.128427	0.90689	-1.42528	0.438742	-0.114492	0.947039	-1.16312	0.666351	-0.0655726	0.98953	-0.662024	0.291561	-0.156947	0.861466	-1.64737	0.324755	-0.154687	0.890048	-1.52213	0.416225	-0.120482	0.936847	-1.23883	0.349216	-0.141577	0.899592	-1.41709	0.415005	-0.117883	0.937067	-1.24237	0.452717	-0.116157	0.943818	-1.13808	0.364942	-0.130419	0.911264	-1.36316	0.445782	-0.119291	0.95349	-1.17827	0.428002	-0.126104	0.944123	-1.22632	0.361681	-0.129529	0.906356	-1.3962	0.281029	-0.15712	0.852409	-1.6702	0.219149	-0.184622	0.826462	-1.89232	0.271282	-0.160657	0.84151	-1.68907	0.431713	-0.120174	0.947629	-1.20573	0.463195	-0.105024	0.976344	-1.16762	0.49474	-0.102794	0.983793	-1.0971	0.306138	-0.158529	0.881732	-1.5862	0.256478	-0.169583	0.830771	-1.74485	0.474834	-0.110321	0.978544	-1.14482	0.770942	-0.0466701	0.991848	-0.439395	0.328231	-0.139833	0.879679	-1.50592	0.24265	-0.169825	0.820022	-1.74401	0.428079	-0.12145	0.945901	-1.24347	0.37267	-0.126882	0.908517	-1.35291	0.532904	-0.0945567	0.975014	-0.968477	0.344461	-0.141461	0.894742	-1.44289	0.346388	-0.151831	0.931847	-1.48782	0.501379	-0.0978253	0.965659	-1.03568	0.481474	-0.102769	0.956406	-1.07468	0.338457	-0.146229	0.893534	-1.46856	0.310134	-0.142946	0.891241	-1.54134	0.282584	-0.155774	0.847513	-1.65185	0.46543	-0.11398	0.953008	-1.12156	0	0	0.904756	-0.134832	0.376019	-1.39219	0.921603	-0.130744	0.368579	-1.38674
Bcl2l11	0.0849617	1.47019	0.544463	2.65511	0.298062	0.845183	0.879856	1.59887	0.0991626	1.4115	0.586493	2.49786	0.234285	0.957987	0.788417	1.77347	0.195584	1.09503	0.779135	2.03031	0.110007	1.37183	0.607505	2.43738	0.213452	1.02578	0.792014	1.88613	0.23741	0.956007	0.827545	1.77321	0.196965	1.02361	0.78999	1.9638	0.238216	0.999722	0.848797	1.85512	0.187322	1.09208	0.763557	2.03388	0.163012	1.15331	0.71319	2.08862	0.12328	1.3172	0.642936	2.35607	0.158736	1.17191	0.718429	2.19112	0.230389	1.01568	0.805594	1.84664	0.271597	0.915178	0.84651	1.69583	0.135623	1.25701	0.676844	2.28997	0.0558034	1.73612	0.435459	2.87597	0.207256	1.04153	0.775848	1.91869	0.192926	1.06856	0.759527	1.98938	0.238057	0.992504	0.824366	1.81789	0.200044	1.02848	0.779753	1.97264	0.170593	1.14798	0.737454	2.10291	0.151004	1.18328	0.686946	2.1748	0.197177	1.07859	0.761519	1.98297	0.0912655	1.51607	0.607979	2.70043	0.130875	1.32895	0.70169	2.41275	0.115383	1.47908	0.661278	2.48983	0.134634	1.32097	0.671534	2.27413	0.101228	1.43133	0.601101	2.47123	0.135174	1.30117	0.660185	2.28643	0.302319	0.822443	0.870962	1.59269	0.323154	0.856137	0.901597	1.50365	0.0906634	1.53599	0.590082	2.6646	0.183655	1.12628	0.763013	2.03391	0.157064	1.19328	0.713298	2.17124	0.1602	1.16899	0.705209	2.16327	0.0970016	1.46727	0.578535	2.55982	0.177052	1.08906	0.754488	2.05826	0.127294	1.33059	0.662357	2.38537	0.0717025	1.55246	0.48582	2.73482	0.0763108	1.54836	0.50672	2.68326	0.0520268	1.78096	0.408864	2.94295	0.194447	1.0855	0.760825	2.03802	0.069614	1.56221	0.497464	2.78063	0.0646691	1.57735	0.464779	2.74133	0.125623	1.29342	0.665367	2.3905	0.115108	1.33014	0.639769	2.42868	0.0521301	1.73348	0.42636	2.95185	0.0448241	1.75994	0.377849	3.04749	0.252735	0.943924	0.837653	1.75897	0.200601	1.08588	0.770738	1.96795	0.066064	1.60533	0.466332	2.81101	0.0819038	1.57575	0.526637	2.68374	0.13041	1.37201	0.709511	2.42969	0.182976	1.19183	0.757149	2.06431	0.187663	1.10731	0.757936	2.02476	0.161862	1.15527	0.722699	2.12596	0.0860204	1.47485	0.535669	2.61693	0.284128	0.901558	0.870708	1.69275	0.132903	1.28117	0.67209	2.30114	0.173023	1.11819	0.726626	2.09076	0.056194	1.70809	0.433203	2.89936	0.139334	1.2497	0.665563	2.26199	0.0818291	1.58045	0.531307	2.66402	0.0421323	1.82664	0.37265	3.05263	0.154367	1.14247	0.703237	2.18689	0.109131	1.39919	0.60943	2.50239	0.0873039	1.49504	0.550128	2.64288	0.0794015	1.5529	0.53122	2.67299	0.256172	0.909026	0.831737	1.7189	0.130009	1.33982	0.660106	2.30768	0.15891	1.15743	0.707621	2.13514	0.0799884	1.5332	0.518506	2.63421	0.146277	1.19516	0.696427	2.24508	0.0982183	1.46992	0.591902	2.55834	0.148874	1.22781	0.694794	2.20952	0.129624	1.31213	0.655137	2.34815	0.13673	1.29691	0.697819	2.2916	0.19464	1.1261	0.767742	1.99132	0.164895	1.13411	0.721108	2.12972	0.0354725	2.02034	0.360253	3.3471	0.065167	1.79943	0.518624	2.9631	0.0971838	1.45642	0.595471	2.57092	0.176169	1.1126	0.727073	2.07989	0.18105	1.19119	0.79286	2.14266	0.140112	1.20662	0.672858	2.22665	0.0681174	1.6991	0.48135	2.80985	0.186198	1.05603	0.75517	1.97317	0.189854	1.10899	0.781767	2.05709	0.0707893	1.56707	0.49934	2.74203	0.0722063	1.60495	0.500519	2.79218	0.113401	1.34961	0.613484	2.41617	0.140731	1.30461	0.730681	2.32755	0.129496	1.26984	0.646437	2.33546	0.0852899	1.60479	0.540718	2.62709	0.137651	1.31196	0.664898	2.27766	0.0909455	1.48283	0.572697	2.56717	0.214161	1.02495	0.775757	1.90961	0.159395	1.21256	0.713598	2.16205	0	0	0.662862	1.29401	0.144721	2.30664	0.681895	1.27551	0.137191	2.28204
Anapc1	0.979517	-0.00842667	0.999169	-0.0395737	0.831996	0.0690425	0.99838	0.325953	0.760072	0.102858	0.994686	0.462611	0.712015	0.11873	0.984254	0.550431	0.782003	0.0944175	0.995229	0.434084	0.59135	0.179714	0.983972	0.818805	0.960785	-0.01636	0.999192	-0.0745411	0.702269	0.131053	0.994346	0.573707	0.669382	0.140465	0.989331	0.649904	0.989715	0.00457908	0.99923	0.0202747	0.941926	0.0246727	0.999351	0.112372	0.755077	0.100432	0.987174	0.467054	0.490322	0.229197	0.960713	1.05454	0.820538	-0.0725382	0.999768	-0.352694	0.837471	0.0708064	0.993067	0.315835	0.72532	-0.110254	0.995629	-0.541974	0.854675	0.0608811	0.999891	0.28106	0.497022	0.231633	0.961626	1.0213	0.805271	-0.0790659	0.993497	-0.375069	0.74359	0.112384	0.993758	0.499808	0.673805	0.141447	0.989075	0.648561	0.653464	0.150877	0.991665	0.691126	0.780691	0.0911058	0.997553	0.427271	0.889405	0.0446167	0.996155	0.2106	0.568051	0.194589	0.96986	0.877865	0.971198	-0.0124444	0.999034	-0.0577363	0.593826	0.182821	0.997931	0.851759	0.568934	0.204068	0.993527	0.900796	0.747399	0.109129	0.991737	0.489568	0.865897	-0.0551029	0.997004	-0.254632	0.59475	0.175628	0.980231	0.814119	0.451476	0.257428	0.947783	1.16263	0.892119	0.0477738	0.997247	0.206407	0.344706	0.332205	0.920517	1.48814	0.751546	0.105613	0.996855	0.484318	0.697568	0.129431	0.987038	0.596287	0.720612	-0.118879	0.991689	-0.550894	0.821793	0.0726488	0.994976	0.347423	0.82641	0.0719474	0.998062	0.334395	0.799243	0.0856674	0.997342	0.397849	0.833748	-0.0661399	0.991481	-0.318728	0.908717	0.0384993	0.997969	0.17357	0.642004	0.153081	0.983011	0.704188	0.817433	0.0763352	0.999083	0.362589	0.818706	0.0762843	0.998335	0.351269	0.970676	-0.012441	0.999691	-0.0545436	0.859039	0.0605069	0.995199	0.277194	0.87328	0.051156	0.998937	0.245842	0.867518	0.0549077	0.997927	0.253547	0.925692	-0.0306698	0.996727	-0.141668	0.908752	0.0383273	0.997055	0.176265	0.972143	-0.0114713	0.999922	-0.0536967	0.800814	0.0809403	0.994901	0.385856	0.845656	0.065346	0.994613	0.30029	0.550793	0.218697	0.994814	0.958347	0.839577	0.0677286	0.997869	0.313813	0.623161	0.163954	0.991378	0.755139	0.758347	0.100853	0.994211	0.467571	0.595244	0.179572	0.978436	0.809803	0.9896	-0.0042372	0.999669	-0.0205995	0.993751	0.00254762	0.99953	0.0119938	0.452022	0.253598	0.948792	1.15397	0.868051	-0.0536503	0.996509	-0.252252	0.704992	0.125423	0.992627	0.579304	0.783809	0.0920927	0.996287	0.420014	0.846105	0.0638531	0.993282	0.291548	0.88907	-0.0460701	0.997481	-0.214165	0.984142	0.00659569	0.998543	0.0310446	0.951098	0.0203898	0.995732	0.0947956	0.586036	0.179674	0.98581	0.829842	0.651743	0.149561	0.994649	0.683243	0.713444	0.122899	0.995367	0.559724	0.892526	0.0449171	0.997762	0.204774	0.673416	0.140133	0.984826	0.634141	0.726692	0.116589	0.992956	0.54014	0.92837	-0.0294801	0.999861	-0.139085	0.783894	-0.0886625	0.997494	-0.419777	0.570853	0.195346	0.975924	0.878158	0.946011	-0.0223937	0.99738	-0.104281	0.89845	0.0429147	0.995836	0.195941	0.953369	0.0191826	0.999226	0.089674	0.413404	0.279522	0.954332	1.30183	0.756238	0.106929	0.999567	0.498787	0.916416	0.0348204	0.995534	0.16267	0.734116	0.112208	0.994068	0.52227	0.971477	-0.012783	0.998423	-0.057279	0.981993	-0.00736092	0.999327	-0.0340638	0.950075	0.0212627	0.999074	0.0964414	0.726655	-0.111864	0.986913	-0.521804	0.880834	0.049629	0.99831	0.235224	0.987697	-0.00485925	0.997528	-0.023402	0.70847	0.126716	0.994235	0.580721	0.572481	0.1863	0.978626	0.86141	0.83558	-0.0709716	0.99719	-0.327944	0.524386	0.211928	0.967361	0.980647	0.806491	-0.0836859	0.99042	-0.373968	0.669106	0.139589	0.987812	0.655677	0.946456	-0.0215584	0.997649	-0.101988	0.676083	-0.136367	0.987732	-0.642296	0.745594	0.110944	0.998069	0.49853	0	0	0.991168	0.0716188	0.776655	0.32596	0.99545	0.0713769	0.800028	0.330174
Mertk	0.308412	0.484056	0.881024	1.56995	0.279795	0.511513	0.867404	1.66061	0.164053	0.702806	0.724811	2.108	0.187421	0.629253	0.729704	1.9656	0.202652	0.625499	0.783196	1.99862	0.201135	0.622716	0.766639	1.94959	0.0707113	0.914401	0.498702	2.73995	0.234287	0.572231	0.824168	1.78507	0.140426	0.735438	0.70384	2.24379	0.209235	0.626153	0.812112	1.97499	0.199494	0.621753	0.780212	1.97904	0.295632	0.48058	0.852387	1.56584	0.306342	0.486197	0.875343	1.56383	0.412457	0.383232	0.935038	1.27421	0.206022	0.591927	0.777006	1.94706	0.609376	0.235283	0.988047	0.788171	0.373389	0.421404	0.922426	1.36596	0.10251	0.770405	0.597641	2.45529	0.275578	0.548471	0.853886	1.65877	0.254435	0.539957	0.82535	1.74135	0.480168	0.331341	0.961556	1.08784	0.202992	0.606042	0.783594	1.95978	0.437016	0.376833	0.94754	1.19278	0.253347	0.530885	0.825855	1.72994	0.245873	0.587345	0.816618	1.7843	0.329456	0.4894	0.917772	1.55942	0.156431	0.711359	0.747793	2.26344	0.255971	0.576908	0.873216	1.79641	0.325384	0.466588	0.891579	1.49492	0.291545	0.485492	0.868825	1.59037	0.117993	0.770252	0.626461	2.3924	0.441502	0.365196	0.943881	1.18842	0.390291	0.439922	0.929955	1.30746	0.103151	0.811375	0.628512	2.56673	0.254116	0.565717	0.846037	1.74453	0.159429	0.68101	0.716736	2.15893	0.158485	0.706962	0.702243	2.17219	0.371145	0.424358	0.916345	1.37947	0.104083	0.757198	0.607409	2.47832	0.409954	0.4063	0.934714	1.28896	0.360863	0.404817	0.903418	1.38749	0.230648	0.600148	0.800942	1.81461	0.224138	0.55071	0.802388	1.84128	0.131574	0.75728	0.6575	2.36848	0.135739	0.722298	0.671214	2.28629	0.112606	0.71685	0.602093	2.35414	0.196912	0.616123	0.785883	2.01405	0.233329	0.58872	0.826328	1.83706	0.148699	0.678644	0.710119	2.19504	0.142825	0.706305	0.677427	2.22581	0.3131	0.470313	0.887967	1.55136	0.091225	0.819254	0.557032	2.59705	0.216016	0.59912	0.78514	1.89215	0.165884	0.681543	0.717399	2.13736	0.477726	0.345571	0.983302	1.1405	0.194117	0.642691	0.771621	2.01292	0.248773	0.55844	0.829674	1.77243	0.182239	0.710354	0.751623	2.02726	0.177088	0.672277	0.736561	2.0575	0.25933	0.535191	0.848736	1.78265	0.194703	0.632388	0.779781	1.98575	0.191669	0.636151	0.755284	2.00346	0.0741776	0.85068	0.499879	2.71106	0.432168	0.352995	0.93719	1.20192	0.394958	0.402221	0.930161	1.30228	0.168303	0.657052	0.730985	2.06944	0.21635	0.598199	0.793519	1.89826	0.277868	0.544452	0.85152	1.69488	0.274467	0.517297	0.851075	1.68922	0.306489	0.480876	0.878058	1.55826	0.162521	0.667489	0.716351	2.11424	0.216487	0.608921	0.788241	1.88374	0.140239	0.715902	0.677229	2.2354	0.233852	0.579415	0.810026	1.79123	0.196383	0.622865	0.774901	1.99646	0.147299	0.700074	0.697864	2.24208	0.221144	0.594245	0.80003	1.87274	0.218237	0.580127	0.789607	1.90759	0.414811	0.411246	0.947363	1.25578	0.336325	0.449881	0.892626	1.47617	0.158544	0.680777	0.71358	2.16221	0.368095	0.424732	0.942289	1.43255	0.42681	0.394071	0.967971	1.27685	0.107401	0.793958	0.624693	2.49547	0.169066	0.668337	0.716903	2.11459	0.13062	0.761514	0.702818	2.42162	0.0993358	0.776418	0.579404	2.4873	0.371418	0.42151	0.907384	1.37674	0.0697637	0.875757	0.490353	2.70686	0.122749	0.798938	0.659573	2.42162	0.185526	0.635467	0.749419	2.00919	0.223864	0.593087	0.80145	1.88906	0.29752	0.494155	0.868844	1.58998	0.283629	0.554024	0.902667	1.69415	0.32719	0.458202	0.886705	1.50931	0.335686	0.468254	0.889265	1.46977	0.55618	0.282647	0.97757	0.902912	0.337753	0.468386	0.908842	1.4558	0.403124	0.389451	0.924149	1.28525	0.548505	0.29687	0.977907	0.921916	0	0	0.798854	0.578094	0.251058	1.83281	0.801919	0.590323	0.224001	1.85701
Tmem87b	0.681987	-0.20365	0.988881	-0.631571	0.827948	-0.109408	0.99838	-0.333932	0.585256	-0.260577	0.980609	-0.826683	0.641422	-0.221072	0.972928	-0.694409	0.431285	-0.396661	0.941981	-1.23459	0.551075	-0.275691	0.976388	-0.909198	0.640761	-0.223884	0.990814	-0.70743	0.342585	-0.44436	0.910539	-1.42439	0.930974	-0.0436903	0.996697	-0.131837	0.653919	-0.223602	0.996376	-0.705152	0.684235	-0.198112	0.993546	-0.627329	0.957662	0.0265404	0.999765	0.0794831	0.880044	-0.0759676	0.996497	-0.230713	0.449313	-0.368548	0.951079	-1.17624	0.966066	-0.0206858	0.999278	-0.0655025	0.965287	0.0219062	0.998908	0.06713	0.608456	-0.239873	0.980923	-0.78611	0.551271	-0.302395	0.97689	-0.896005	0.706021	-0.183091	0.991291	-0.573875	0.656986	-0.217282	0.988685	-0.678542	0.691525	-0.195988	0.991167	-0.611359	0.583986	-0.26278	0.981382	-0.842937	0.872496	-0.0814902	0.997553	-0.246291	0.720495	-0.17244	0.99031	-0.541881	0.791297	-0.132832	0.988301	-0.406897	0.590484	-0.290175	0.99779	-0.860512	0.858463	-0.094771	0.998911	-0.284821	0.898343	-0.0627238	0.999301	-0.20203	0.758277	-0.152523	0.991737	-0.467792	0.64321	-0.222229	0.993783	-0.698452	0.6315	-0.228489	0.980308	-0.734005	0.465815	-0.344476	0.952235	-1.12611	0.642172	-0.249329	0.988622	-0.707179	0.800968	-0.125318	0.996294	-0.397026	0.832998	-0.102517	0.998237	-0.322558	0.526239	-0.307099	0.970721	-0.972457	0.934113	-0.0431141	0.998425	-0.127342	0.835087	-0.10255	0.994976	-0.321113	0.787646	-0.134928	0.998062	-0.410726	0.484537	-0.332512	0.965029	-1.0935	0.64526	-0.2184	0.97688	-0.699053	0.466511	-0.343557	0.956342	-1.10232	0.68662	-0.195977	0.988855	-0.611105	0.88955	-0.0719053	0.999083	-0.218128	0.899601	-0.0679159	0.998787	-0.193351	0.879826	-0.0712492	0.993634	-0.224332	0.859881	0.092083	0.995548	0.27552	0.348368	-0.460494	0.909474	-1.44545	0.571555	-0.279463	0.977456	-0.859937	0.536733	-0.288678	0.968939	-0.938354	0.650139	-0.224019	0.987044	-0.697554	0.550247	-0.291717	0.973159	-0.91858	0.609553	-0.243094	0.9748	-0.781078	0.609131	-0.246281	0.979956	-0.788755	0.545819	-0.300731	0.994814	-0.970339	0.686398	-0.200261	0.991746	-0.625886	0.553035	-0.279949	0.9774	-0.911651	0.569483	-0.268817	0.980816	-0.864483	0.665035	-0.199365	0.988144	-0.659993	0.90639	0.0605833	0.997676	0.185843	0.802544	-0.127289	0.994737	-0.382905	0.546285	-0.293236	0.979009	-0.925785	0.928832	-0.0472844	0.996509	-0.135612	0.813519	-0.114922	0.994198	-0.360947	0.451234	-0.345738	0.948782	-1.15332	0.891386	-0.0659254	0.994511	-0.205117	0.86916	-0.081184	0.997481	-0.252927	0.553696	-0.303109	0.976315	-0.925025	0.765989	-0.15713	0.989733	-0.460049	0.766709	-0.154221	0.995889	-0.452083	0.726865	-0.172023	0.994649	-0.528769	0.768478	-0.146166	0.995367	-0.44866	0.90815	-0.0572002	0.998511	-0.174861	0.898066	-0.0615295	0.995727	-0.192748	0.918784	-0.0488592	0.998317	-0.157572	0.772857	-0.141408	0.994972	-0.446579	0.933215	-0.0425625	0.997494	-0.128269	0.723544	-0.174544	0.991701	-0.54804	0.68816	-0.196952	0.994002	-0.618074	0.46258	-0.34337	0.952611	-1.12788	0.704374	-0.189957	0.987875	-0.581845	0.538273	-0.309756	0.986236	-0.979537	0.536207	-0.311791	0.993519	-0.993892	0.566995	-0.286932	0.981825	-0.887343	0.828754	-0.104655	0.996025	-0.332593	0.354113	-0.473845	0.942135	-1.48444	0.740429	0.165997	0.989516	0.499979	0.437903	-0.398512	0.945295	-1.19486	0.798427	-0.122625	0.990207	-0.381202	0.675802	-0.202911	0.997522	-0.656188	0.658691	-0.220148	0.985499	-0.670353	0.768726	-0.142018	0.994235	-0.456674	0.970737	0.0183186	0.999003	0.0559878	0.573517	-0.285204	0.996498	-0.889386	0.942646	-0.0340356	0.996785	-0.110827	0.409132	-0.393021	0.934507	-1.26015	0.55125	-0.294935	0.97598	-0.914209	0.571399	-0.292509	0.980977	-0.859543	0.463263	-0.346271	0.94954	-1.12757	0.657634	-0.233214	0.996061	-0.68096	0	0	0.984139	-0.192303	0.691297	-0.604417	0.991229	-0.199813	0.683111	-0.62945
Zc3h8	0.962483	-0.0228141	0.999106	-0.0725016	0.287339	0.533379	0.873989	1.63479	0.704499	0.199428	0.993227	0.57451	0.590634	0.277093	0.966843	0.802073	0.562042	0.309084	0.978173	0.909569	0.710275	0.192821	0.9898	0.56656	0.203566	0.680422	0.782144	1.92756	0.662969	0.228673	0.990523	0.654088	0.427723	0.406081	0.953983	1.20711	0.775833	0.144883	0.997377	0.447877	0.490219	0.349885	0.958964	1.06428	0.963802	-0.0221715	0.999765	-0.0679484	0.358209	0.468116	0.909778	1.40461	0.350184	0.4913	0.901272	1.45247	0.767225	0.149834	0.990435	0.455758	0.65809	0.231874	0.989274	0.682642	0.977076	0.0137954	0.999891	0.0440939	0.89515	0.0677141	0.997612	0.198176	0.342687	0.500744	0.895863	1.44359	0.55231	0.298569	0.976603	0.908082	0.22916	0.629641	0.816319	1.85282	0.507463	0.337301	0.967566	1.02031	0.535133	0.330459	0.969598	0.951761	0.540972	0.317208	0.970071	0.925873	0.728823	0.191315	0.985694	0.533081	0.517094	0.356446	0.983711	1.03592	0.469094	0.380938	0.979859	1.15626	0.393969	0.464009	0.946682	1.34805	0.396007	0.431588	0.93158	1.29019	0.734119	0.17503	0.995432	0.512138	0.510039	0.322015	0.965469	1.00819	0.494724	0.356631	0.961459	1.05433	0.417502	0.422002	0.938855	1.23391	0.631363	0.253142	0.996294	0.755655	0.925447	-0.046528	0.998237	-0.143144	0.285302	0.557345	0.869528	1.63951	0.554665	0.294608	0.969415	0.910016	0.568105	0.283809	0.98018	0.880507	0.459018	0.376707	0.951903	1.12904	0.638968	0.240199	0.997342	0.73389	0.601714	0.25146	0.973485	0.792561	0.586266	0.269665	0.982162	0.823907	0.897061	0.0620442	0.997304	0.195967	0.507377	0.352072	0.970131	1.04125	0.741837	0.175588	0.996523	0.504846	0.524352	0.325041	0.971219	0.944648	0.533017	0.324786	0.973436	0.973012	0.62816	0.244889	0.985046	0.746521	0.654459	0.226148	0.986025	0.680299	0.616462	0.264804	0.97578	0.760802	0.450281	0.396174	0.958681	1.16105	0.294724	0.537207	0.868432	1.61118	0.415806	0.473703	0.930529	1.24449	0.384112	0.455754	0.923421	1.3426	0.941469	0.0374832	0.999972	0.11795	0.635429	0.238115	0.987038	0.734945	0.967244	-0.020271	0.998103	-0.0631076	0.350493	0.520506	0.904866	1.41894	0.620332	0.243403	0.979751	0.755122	0.719849	0.182189	0.996076	0.566828	0.400712	0.47234	0.943486	1.28681	0.829907	0.102566	0.997931	0.329631	0.368076	0.470884	0.914946	1.36665	0.290775	0.536241	0.869584	1.61649	0.452803	0.391399	0.949249	1.14932	0.412576	0.433035	0.940073	1.23079	0.660994	0.228846	0.98953	0.673354	0.622052	0.24552	0.989118	0.769944	0.51846	0.316704	0.968135	0.998108	0.516338	0.338593	0.969348	0.988944	0.507718	0.337971	0.966321	1.00274	0.469565	0.356595	0.952679	1.10225	0.574092	0.291122	0.971002	0.851835	0.550889	0.308206	0.971986	0.897394	0.745243	0.163961	0.994163	0.502109	0.582971	0.27909	0.986512	0.84948	0.422982	0.406239	0.938473	1.22645	0.864943	0.0809742	0.995607	0.263519	0.325676	0.514044	0.905374	1.51358	0.667197	0.22161	0.98637	0.6602	0.437367	0.433809	0.948917	1.19099	0.693158	0.19778	0.999522	0.628017	0.95365	-0.0286457	0.999567	-0.0933925	0.680402	0.209701	0.986912	0.638464	0.679157	0.20883	0.989719	0.635993	0.424452	0.448361	0.966814	1.27952	0.539406	0.297698	0.966947	0.926217	0.251281	0.619968	0.823264	1.76709	0.425571	0.430821	0.940179	1.18934	0.488818	0.369349	0.964131	1.0861	0.659756	0.230055	0.985499	0.668121	0.64269	0.231985	0.991871	0.720544	0.494156	0.34266	0.962932	1.04351	0.481547	0.39312	0.974699	1.11208	0.469545	0.383464	0.957527	1.11408	0.645955	0.231154	0.989707	0.701339	0.387736	0.463507	0.914859	1.32513	0.33035	0.502912	0.905182	1.47827	0.658092	0.230973	0.987732	0.680319	0.497171	0.374513	0.963608	1.04322	0	0	0.960973	0.308013	0.56474	0.908341	0.971602	0.312894	0.540189	0.926045
Gm10762	0.0377348	1.27143	0.347133	3.20249	0.219148	0.720821	0.803204	1.88803	0.308857	0.604824	0.887984	1.54153	0.231777	0.663445	0.786233	1.78301	0.0611405	1.19687	0.455564	2.93742	0.231616	0.683662	0.805012	1.82435	0.0265519	1.37355	0.282365	3.36261	0.159296	0.867419	0.731544	2.11233	0.148231	0.895034	0.716068	2.20057	0.17121	0.841475	0.765208	2.15219	0.115066	0.926095	0.640084	2.43074	0.159593	0.815684	0.708681	2.10573	0.165504	0.834005	0.716155	2.1201	0.0984469	0.992785	0.5785	2.56907	0.116417	0.943532	0.630679	2.4173	0.128438	0.904173	0.647308	2.34507	0.148212	0.864594	0.695649	2.21874	0.114422	0.980346	0.623464	2.37382	0.195784	0.75566	0.757948	1.96815	0.0987423	0.981722	0.57934	2.52267	0.212843	0.742923	0.795094	1.91947	0.0884055	1.05229	0.558839	2.62295	0.234941	0.691008	0.824024	1.82272	0.263465	0.644503	0.835577	1.69356	0.045925	1.20854	0.380951	3.06922	0.167693	0.868156	0.769484	2.20615	0.0909747	1.0631	0.5896	2.69962	0.177547	0.825714	0.784907	2.13227	0.126537	0.935111	0.653573	2.32251	0.238201	0.70898	0.827725	1.77848	0.0869779	1.03323	0.54204	2.61937	0.214642	0.750828	0.791415	1.91606	0.0868156	1.03167	0.564262	2.60619	0.336044	0.574616	0.919783	1.51508	0.131719	0.893777	0.676652	2.30586	0.115594	0.998371	0.632624	2.41448	0.292238	0.597262	0.858164	1.62234	0.10516	0.972077	0.600866	2.49931	0.109576	0.974069	0.623404	2.43979	0.133291	0.917402	0.677643	2.34844	0.272154	0.639711	0.836678	1.66749	0.398108	0.484777	0.926795	1.27919	0.208395	0.748984	0.782239	1.90549	0.103049	0.996491	0.583697	2.56061	0.0610987	1.15583	0.464393	2.87007	0.398123	0.483843	0.930503	1.25376	0.0682209	1.12513	0.50348	2.84618	0.110208	0.974042	0.626834	2.46199	0.075133	1.09977	0.522618	2.705	0.229183	0.70254	0.800475	1.8265	0.0518215	1.23848	0.422051	2.99067	0.18441	0.783993	0.749351	2.04093	0.135079	0.908153	0.654784	2.28548	0.0859745	1.08742	0.540635	2.64869	0.226872	0.733643	0.848059	1.94129	0.0591412	1.17713	0.456522	2.92543	0.0592125	1.15433	0.446682	2.89932	0.288877	0.61726	0.865791	1.61189	0.125922	0.919871	0.638275	2.33281	0.119402	0.95832	0.642179	2.46113	0.131043	0.880094	0.668377	2.31224	0.0541042	1.18927	0.42181	2.95534	0.141449	0.86466	0.679072	2.23262	0.111876	0.922414	0.609931	2.43267	0.0636549	1.12273	0.462258	2.83919	0.0579956	1.19665	0.447896	2.84762	0.0278857	1.39212	0.293624	3.37627	0.121399	0.94014	0.642895	2.41932	0.404236	0.474093	0.938776	1.28926	0.0764124	1.08837	0.520075	2.7	0.232348	0.681772	0.81047	1.80799	0.0346227	1.33984	0.327571	3.22015	0.15941	0.820649	0.708009	2.13258	0.148307	0.89906	0.690095	2.17497	0.228965	0.707439	0.806628	1.85909	0.109953	0.989661	0.621213	2.47302	0.0530859	1.15274	0.418139	2.96061	0.119202	0.949493	0.632689	2.41407	0.0866165	1.08295	0.572676	2.63878	0.257439	0.668361	0.830115	1.73874	0.166735	0.853144	0.723587	2.12048	0.188148	0.812523	0.800944	2.09472	0.18776	0.801377	0.812976	2.11652	0.177754	0.829935	0.757809	2.08893	0.150069	0.852708	0.690133	2.21312	0.31072	0.615725	0.919562	1.62393	0.119617	0.929872	0.630066	2.3489	0.0882198	1.02698	0.547838	2.62599	0.224088	0.714739	0.801849	1.81468	0.201389	0.79328	0.801027	2.00467	0.192489	0.772422	0.758026	1.97781	0.119896	0.949206	0.636449	2.41539	0.119916	0.966516	0.631661	2.37349	0.142681	0.933641	0.733292	2.31619	0.236019	0.690509	0.812392	1.82542	0.136959	0.903448	0.663971	2.27049	0.0433587	1.24144	0.370658	3.09944	0.159105	0.851826	0.726782	2.13839	0.159593	0.849569	0.696317	2.16209	0.0681038	1.11666	0.484045	2.8031	0	0	0.664085	0.904585	0.152678	2.29402	0.672515	0.90381	0.134185	2.30905
Zc3h6	0.64276	-0.221037	0.988881	-0.714942	0.786749	-0.132744	0.99838	-0.415674	0.552496	-0.295163	0.977687	-0.89985	0.844055	-0.0918594	0.989886	-0.293308	0.89959	-0.0601535	0.995817	-0.197943	0.613848	-0.246067	0.983972	-0.769554	0.850936	-0.0899228	0.997976	-0.284898	0.709518	-0.178027	0.99495	-0.559065	0.837173	-0.109198	0.992258	-0.312794	0.953395	-0.0292195	0.997926	-0.0919244	0.698499	-0.184862	0.994207	-0.597491	0.766178	-0.144723	0.987174	-0.445235	0.767876	-0.140154	0.992591	-0.451225	0.597727	-0.275606	0.991504	-0.820382	0.998208	0.00109527	0.999808	0.00345787	0.764311	-0.155591	0.996265	-0.462484	0.55995	-0.275316	0.979063	-0.894503	0.381484	-0.407942	0.925205	-1.31601	0.856756	-0.0900971	0.99545	-0.274618	0.591081	-0.258643	0.978907	-0.820939	0.720774	-0.164811	0.995605	-0.55071	0.811521	-0.112677	0.994634	-0.367093	0.683994	-0.191745	0.997553	-0.624623	0.404974	-0.412991	0.924871	-1.26122	0.530847	-0.295488	0.965169	-0.963649	0.544367	-0.299709	0.991132	-0.969388	0.85789	-0.0855117	0.998911	-0.285987	0.516647	-0.319619	0.987564	-1.02557	0.428507	-0.386363	0.941733	-1.20351	0.502878	-0.318682	0.967011	-1.0102	0.693602	-0.188829	0.987354	-0.602933	0.46851	-0.334171	0.953478	-1.11932	0.959859	0.0253331	0.998388	0.0765986	0.581256	-0.273311	0.996294	-0.868641	0.381395	-0.410317	0.928907	-1.33902	0.544576	-0.280441	0.971942	-0.929721	0.649262	-0.220888	0.982949	-0.700533	0.600623	-0.249614	0.982758	-0.807486	0.837867	-0.0925529	0.998062	-0.312002	0.884228	-0.0731054	0.997342	-0.227783	0.548536	-0.289603	0.969785	-0.911032	0.789845	-0.127448	0.99598	-0.403452	0.963225	0.0230428	0.99836	0.0698391	0.640705	-0.237159	0.990517	-0.733062	0.629429	-0.229905	0.986064	-0.739488	0.294718	-0.497784	0.866149	-1.55474	0.755322	-0.149698	0.994292	-0.486391	0.448407	-0.352455	0.955924	-1.16849	0.40539	-0.378382	0.93278	-1.26466	0.680069	-0.185481	0.983615	-0.626372	0.468989	-0.34579	0.963245	-1.11365	0.68937	-0.195028	0.991959	-0.614615	0.603825	-0.234423	0.9748	-0.793614	0.671179	-0.205516	0.988497	-0.654883	0.567903	-0.296936	0.996165	-0.917497	0.761914	-0.152641	0.995095	-0.469658	0.597758	-0.253193	0.987025	-0.810852	0.811622	-0.11841	0.994211	-0.362221	0.463841	-0.331976	0.947748	-1.11663	0.679792	-0.198142	0.996076	-0.652305	0.603282	-0.243901	0.982878	-0.795787	0.533155	-0.282333	0.974596	-0.956259	0.707229	-0.182167	0.992852	-0.570268	0.91232	-0.0510608	0.99556	-0.16849	0.617854	-0.242799	0.980953	-0.763757	0.46857	-0.325439	0.955132	-1.08875	0.816759	-0.109973	0.997481	-0.355786	0.718314	-0.184186	0.990174	-0.563408	0.633516	-0.226325	0.982312	-0.736978	0.573941	-0.273885	0.983851	-0.856765	0.776278	-0.142744	0.995271	-0.430182	0.75744	-0.143523	0.995367	-0.470728	0.568001	-0.279154	0.971002	-0.865421	0.920737	-0.0497425	0.995727	-0.149716	0.807414	-0.11977	0.998239	-0.376697	0.522745	-0.321818	0.978786	-0.988834	0.927503	-0.0418034	0.997494	-0.13927	0.753337	-0.143034	0.991742	-0.486866	0.689988	-0.197583	0.994018	-0.614253	0.893048	-0.0672719	0.995836	-0.206426	0.724094	-0.164642	0.989787	-0.541314	0.528115	-0.313676	0.986122	-1.00414	0.835905	-0.1022	0.999567	-0.332821	0.788612	-0.136369	0.991179	-0.415575	0.549941	-0.302463	0.971862	-0.919281	0.795279	-0.130754	0.998423	-0.415648	0.599806	-0.256402	0.977187	-0.79185	0.494592	-0.338333	0.96277	-1.05206	0.452467	-0.348291	0.948674	-1.12145	0.606511	-0.253586	0.991902	-0.808172	0.675311	-0.209352	0.985499	-0.635676	0.959806	0.0253424	0.99901	0.0782713	0.508545	-0.3041	0.967099	-1.009	0.511999	-0.319842	0.986331	-1.03609	0.651976	-0.221096	0.980482	-0.694769	0.462283	-0.348961	0.952603	-1.12225	0.855835	-0.086525	0.993741	-0.278731	0.503753	-0.319811	0.971459	-1.01536	0.775317	-0.145517	0.995048	-0.43878	0.541853	-0.296825	0.977907	-0.937298	0	0	0.982038	-0.210296	0.667714	-0.671126	0.989836	-0.21512	0.661578	-0.674826
Ttl	0.993974	0.00218433	0.999169	0.0116415	0.841608	-0.057854	0.99838	-0.307047	0.930589	0.0265622	0.999316	0.131947	0.826926	0.063819	0.989886	0.326017	0.802739	0.0738252	0.995229	0.391877	0.780004	0.0838501	0.994438	0.425986	0.790544	0.077693	0.99782	0.402663	0.94941	0.0194192	0.999052	0.0952242	0.829128	-0.0663098	0.992258	-0.328486	0.810236	0.0740431	0.997377	0.377678	0.940005	-0.0226999	0.999351	-0.116095	0.731249	-0.100545	0.986976	-0.514237	0.812971	0.0693941	0.993892	0.3617	0.405558	0.254256	0.930635	1.29312	0.961515	-0.0144027	0.999278	-0.0742939	0.973516	-0.010021	0.999166	-0.0512093	0.942111	-0.0221875	0.999891	-0.111433	0.677872	0.127016	0.993336	0.6246	0.993646	0.00236008	0.99935	0.0121152	0.839894	-0.0585373	0.998788	-0.308697	0.926122	-0.0269275	0.998125	-0.142869	0.871079	0.04812	0.995615	0.249828	0.9574	-0.0153974	0.998302	-0.0819739	0.864767	-0.0502977	0.996155	-0.257931	0.945376	0.0205995	0.998715	0.10535	0.989581	0.00425321	0.999034	0.0208817	0.920242	0.0311751	0.99923	0.15992	0.800143	0.0779411	0.998778	0.400349	0.667343	0.13248	0.98885	0.653321	0.91186	0.0332175	0.997557	0.166907	0.910477	-0.0332969	0.998937	-0.172073	0.989671	0.00386231	0.999386	0.0199892	0.873202	0.0482335	0.997247	0.242887	0.706433	-0.119384	0.996294	-0.59319	0.724021	-0.102918	0.996753	-0.540135	0.966212	-0.0125728	0.999734	-0.0649982	0.942885	-0.0209515	0.998425	-0.110357	0.784624	0.0857651	0.994666	0.421552	0.671918	0.127326	0.987816	0.645765	0.936741	0.0241931	0.997342	0.124155	0.685382	0.120756	0.985492	0.61519	0.759836	0.0911959	0.99598	0.462771	0.965032	0.0131351	0.998699	0.0664054	0.771067	-0.0865168	0.998843	-0.457038	0.767411	0.0894388	0.996523	0.453263	0.926988	0.0272204	0.998226	0.135966	0.898528	-0.036998	0.996822	-0.199034	0.951252	0.0178017	0.998937	0.0942327	0.803104	-0.0764958	0.997927	-0.378975	0.853843	-0.0547321	0.995047	-0.279818	0.841803	-0.059245	0.996382	-0.306951	0.931691	0.0259665	0.999922	0.131804	0.88422	0.0435033	0.996731	0.222713	0.977978	0.00862886	0.998547	0.0425826	0.833339	0.0666961	0.999972	0.338026	0.820442	0.0697934	0.997869	0.351858	0.809078	0.0712569	0.993588	0.371312	0.674923	-0.122605	0.991535	-0.637406	0.917715	0.0299951	0.997583	0.157483	0.788715	-0.0795159	0.997624	-0.423515	0.740374	-0.0996622	0.994737	-0.507401	0.96927	-0.0115855	0.999182	-0.0591117	0.807259	0.0709947	0.996509	0.370425	0.748064	0.0940429	0.994198	0.491476	0.73718	-0.101394	0.996287	-0.513755	0.712268	-0.108627	0.988452	-0.554001	0.957258	-0.0160504	0.999465	-0.0822915	0.930575	0.0268891	0.996684	0.136077	0.807738	0.071303	0.990149	0.376145	0.889777	0.0416007	0.997471	0.211176	0.993404	0.00239072	0.999411	0.0125151	0.95695	-0.0157945	0.999114	-0.0822764	0.706678	0.108852	0.985326	0.570362	0.971693	-0.0103735	0.997049	-0.0533915	0.916414	-0.0318698	0.998317	-0.162186	0.827814	-0.0669288	0.997119	-0.336521	0.992901	-0.00259128	0.998923	-0.0136196	0.797765	-0.0767123	0.994127	-0.397002	0.975802	0.00908264	0.998795	0.0467109	0.934678	-0.0248515	0.996606	-0.12584	0.933217	0.0248796	0.999226	0.128503	0.927182	-0.0281345	0.999522	-0.145461	0.907273	-0.0360402	0.999567	-0.187156	0.825095	0.0665444	0.992386	0.342544	0.849108	-0.0569165	0.997353	-0.292547	0.814609	-0.0705693	0.998423	-0.375635	0.723224	-0.10558	0.98934	-0.534492	0.839265	-0.0600595	0.998153	-0.312424	0.76344	-0.0889497	0.990207	-0.449242	0.81905	0.0702118	0.99831	0.358954	0.902344	-0.035531	0.994027	-0.18621	0.948224	-0.0191935	0.99901	-0.100854	0.860799	-0.0526025	0.996479	-0.267637	0.793466	-0.0817262	0.99719	-0.413681	0.690648	0.122452	0.985838	0.613061	0.917434	0.0310648	0.992625	0.158265	0.899299	0.0378228	0.995901	0.194147	0.761368	0.090685	0.997641	0.461191	0.912133	-0.032321	0.996583	-0.169637	0.41838	0.246548	0.93316	1.24341	0	0	0.995017	0.00817865	0.849354	0.040439	0.997365	0.00312651	0.857321	0.0162521
Polr1b	0.488414	-0.490565	0.960044	-1.06789	0.412366	-0.572458	0.948814	-1.25951	0.623425	-0.353947	0.985405	-0.74379	0.451352	-0.52576	0.924821	-1.12302	0.344239	-0.669583	0.897479	-1.48374	0.549388	-0.423809	0.975473	-0.913051	0.636766	-0.336392	0.990814	-0.715905	0.519741	-0.455727	0.970528	-0.966153	0.77361	-0.206037	0.991762	-0.437823	0.535092	-0.466089	0.983629	-0.975569	0.686829	-0.29172	0.993546	-0.621886	0.160533	-0.960397	0.710201	-2.101	0.996414	-0.00328674	0.99985	-0.00687043	0.786296	-0.200697	0.999768	-0.421521	0.645897	-0.326453	0.987735	-0.70744	0.458637	-0.520958	0.950051	-1.14315	0.435613	-0.562183	0.950275	-1.19636	0.418327	-0.571861	0.941173	-1.21701	0.96433	-0.0319473	0.99935	-0.0680371	0.416285	-0.577421	0.940806	-1.24207	0.361068	-0.648654	0.913191	-1.40724	0.276932	-0.741714	0.851878	-1.6737	0.589631	-0.390111	0.983576	-0.827735	0.35884	-0.643076	0.903046	-1.38966	0.456442	-0.546502	0.94533	-1.1451	0.57221	-0.417105	0.994501	-0.903148	0.424219	-0.594595	0.967557	-1.27632	0.758134	-0.234503	0.998778	-0.486962	0.569383	-0.413793	0.978216	-0.864858	0.580132	-0.411336	0.983839	-0.834122	0.401588	-0.606818	0.928513	-1.28368	0.384707	-0.628307	0.923966	-1.34221	0.680464	-0.299831	0.994051	-0.62677	0.438731	-0.561519	0.967044	-1.21951	0.448946	-0.535928	0.957345	-1.15828	0.616368	-0.3635	0.98203	-0.768757	0.651449	-0.3239	0.983622	-0.695856	0.270609	-0.757622	0.847798	-1.69927	0.511471	-0.472021	0.970135	-1.00109	0.32173	-0.714096	0.893781	-1.5501	0.408724	-0.588046	0.929644	-1.25449	0.680501	-0.2945	0.990417	-0.623363	0.258858	-0.762876	0.833298	-1.71025	0.550063	-0.42487	0.982394	-0.938746	0.231025	-0.834387	0.821543	-1.83553	0.592748	-0.38653	0.979804	-0.793608	0.47304	-0.504063	0.959301	-1.11994	0.522436	-0.448158	0.968081	-0.985863	0.430672	-0.559453	0.947258	-1.19779	0.459607	-0.515356	0.949605	-1.12326	0.664032	-0.315638	0.987718	-0.668002	0.257406	-0.808368	0.835934	-1.74146	0.497758	-0.490145	0.957451	-1.03696	0.450273	-0.519082	0.947543	-1.1646	0.850633	-0.144243	0.999972	-0.302506	0.407461	-0.605208	0.930412	-1.28413	0.249871	-0.792923	0.829674	-1.76832	0.520902	-0.449192	0.967847	-0.975647	0.344162	-0.662436	0.890362	-1.44198	0.423469	-0.564073	0.946831	-1.26498	0.464217	-0.508501	0.958831	-1.12078	0.502792	-0.481418	0.966222	-1.02823	0.683749	-0.295812	0.992401	-0.61851	0.838645	-0.150289	0.994198	-0.311581	0.318935	-0.71084	0.886207	-1.52577	0.293498	-0.73722	0.869535	-1.57795	0.592891	-0.381724	0.98226	-0.820926	0.616171	-0.358527	0.989118	-0.782971	0.360914	-0.637181	0.914	-1.41222	0.791483	-0.188552	0.997419	-0.402869	0.361151	-0.628528	0.904191	-1.38237	0.662832	-0.313754	0.989416	-0.664542	0.561187	-0.400434	0.971002	-0.880699	0.546692	-0.4244	0.971986	-0.906866	0.590246	-0.409504	0.980452	-0.832134	0.469902	-0.52081	0.963412	-1.11805	0.524009	-0.459779	0.973724	-0.975296	0.49414	-0.496747	0.964715	-1.05934	0.764066	-0.220476	0.996862	-0.462217	0.541593	-0.432488	0.979894	-0.937192	0.60526	-0.37948	0.979839	-0.792592	0.358474	-0.674209	0.936695	-1.46157	0.73292	-0.25571	0.999567	-0.548307	0.31908	-0.700163	0.888752	-1.54434	0.310552	-0.700048	0.876714	-1.55927	0.339083	-0.678051	0.935444	-1.53144	0.365474	-0.634074	0.915703	-1.36581	0.379297	-0.626558	0.912894	-1.35421	0.369904	-0.620983	0.914448	-1.3384	0.774141	-0.220099	0.99831	-0.450268	0.661875	-0.314345	0.985499	-0.663684	0.694899	-0.276151	0.994235	-0.609147	0.495083	-0.493994	0.962932	-1.04127	0.283501	-0.767196	0.902667	-1.6946	0.428921	-0.560532	0.945669	-1.21855	0.441336	-0.545851	0.945205	-1.17545	0.368116	-0.629607	0.907627	-1.38079	0.355524	-0.63538	0.914633	-1.40312	0.512762	-0.476171	0.962049	-1.00621	0.570942	-0.410275	0.982764	-0.870693	0	0	0.948323	-0.488776	0.505965	-1.05628	0.963172	-0.49537	0.491277	-1.06362
Chchd5	0.885644	0.0428834	0.998069	0.221674	0.951679	-0.0179195	0.99838	-0.0931091	0.936412	-0.0239529	0.999316	-0.120855	0.899161	0.0360723	0.993604	0.188951	0.724608	0.107422	0.994745	0.552677	0.789943	-0.0819164	0.994438	-0.406267	0.39456	0.250469	0.922283	1.29071	0.604092	-0.156169	0.982583	-0.778219	0.923633	0.0289493	0.996697	0.1459	0.982881	-0.00652051	0.999011	-0.0337488	0.778117	0.0824465	0.998926	0.434643	0.791038	0.0813026	0.988816	0.396703	0.953494	-0.0168822	0.998904	-0.0891583	0.992048	0.00293006	0.999768	0.0154953	0.752578	0.0933365	0.989933	0.485374	0.838207	0.0608058	0.996265	0.314962	0.873263	-0.0480081	0.999891	-0.244782	0.920823	-0.0293162	0.997612	-0.149465	0.762171	0.0884047	0.993497	0.460418	0.765097	-0.0893008	0.995497	-0.456551	0.961316	-0.0142476	0.998125	-0.0747308	0.657675	-0.13044	0.991665	-0.682153	0.697128	0.113864	0.997553	0.597279	0.6612	-0.130439	0.988321	-0.663734	0.906906	0.0341227	0.997432	0.179812	0.998187	0.000731195	0.999693	0.00363413	0.775671	-0.0876645	0.997931	-0.45513	0.782827	0.0839034	0.998778	0.43589	0.936739	-0.0236438	0.997414	-0.120647	0.993736	-0.00237423	0.998585	-0.0118379	0.786118	0.0853772	0.9957	0.415282	0.76775	-0.0882537	0.997041	-0.456	0.80779	0.070807	0.997247	0.370249	0.876259	-0.0470629	0.996294	-0.245235	0.804173	0.0718005	0.997603	0.379298	0.920805	0.0303428	0.998749	0.152552	0.919642	-0.0291626	0.998425	-0.155398	0.781305	-0.0845989	0.994666	-0.428217	0.707525	-0.112859	0.993224	-0.572066	0.954942	0.0169567	0.997342	0.088388	0.998768	0.000475045	0.999741	0.00234392	0.758989	0.0886969	0.99598	0.464456	0.86421	0.0507522	0.995692	0.259043	0.963369	0.0136821	0.999083	0.0721356	0.833115	-0.0617945	0.998335	-0.322915	0.857255	0.0537394	0.992783	0.266886	0.715462	-0.108032	0.994292	-0.568956	0.917157	0.0307182	0.998937	0.160328	0.800341	-0.0777243	0.997927	-0.384408	0.78505	-0.0805639	0.995047	-0.414288	0.954991	0.0167831	0.997414	0.0868009	0.645703	-0.134393	0.988103	-0.706921	0.824221	-0.0661139	0.995134	-0.339708	0.705579	-0.115015	0.992267	-0.582795	0.736375	0.106846	0.999972	0.540814	0.871667	-0.0473745	0.998171	-0.25042	0.679591	-0.119633	0.993588	-0.634727	0.910606	-0.0333891	0.99561	-0.170635	0.920403	-0.0306636	0.997583	-0.15232	0.910439	0.0337807	0.997676	0.177772	0.948371	-0.0190754	0.999341	-0.0991551	0.863946	-0.0508562	0.999182	-0.262932	0.910453	-0.0338193	0.996509	-0.170766	0.828918	-0.0636244	0.994198	-0.330651	0.713909	-0.110951	0.996287	-0.561244	0.398869	-0.251609	0.934163	-1.26726	0.886814	-0.0417788	0.997481	-0.21855	0.904929	0.0352548	0.996684	0.186552	0.837777	-0.0604288	0.990149	-0.316468	0.840766	-0.0582541	0.997471	-0.306151	0.937868	-0.0231521	0.999411	-0.118	0.827959	0.0641741	0.995367	0.331229	0.870405	0.0486871	0.996743	0.247266	0.909611	-0.0334274	0.995727	-0.170817	0.68796	-0.120087	0.987944	-0.620647	0.953047	0.0179543	0.999861	0.0911002	0.737664	0.0963182	0.99619	0.512689	0.767885	0.0881739	0.992572	0.457274	0.771098	0.0870522	0.997098	0.44804	0.695868	-0.115658	0.988196	-0.600177	0.996175	-0.00143302	0.99928	-0.00735111	0.765199	-0.0924443	0.999522	-0.47536	0.857374	0.0544321	0.999567	0.288769	0.787181	-0.0807525	0.991179	-0.418456	0.794033	0.0771084	0.996025	0.401444	0.883642	-0.0463904	0.998423	-0.234454	0.761314	-0.0886334	0.991848	-0.458431	0.89699	-0.0381063	0.999074	-0.199414	0.779706	-0.086548	0.990207	-0.417501	0.793233	-0.0787403	0.99831	-0.411281	0.765926	0.0873154	0.99221	0.451801	0.550963	0.179486	0.975143	0.926138	0.662475	0.134423	0.986502	0.666201	0.7298	-0.111276	0.99719	-0.545741	0.834268	0.064772	0.993436	0.322308	0.667195	0.125864	0.99042	0.656473	0.800972	0.0741919	0.992704	0.386755	0.974918	-0.00944696	0.999116	-0.0477478	0.83634	0.0614069	0.996583	0.317567	0.785374	-0.0803695	0.998069	-0.418429	0	0	0.994287	-0.00717277	0.820876	-0.0359031	0.99672	-0.0155649	0.828439	-0.0819446
Slc20a1	0.0923434	0.39291	0.565159	2.59433	0.478694	0.174941	0.962253	1.08846	0.248985	0.286802	0.841151	1.74634	0.283668	0.251713	0.831696	1.5986	0.354474	0.244669	0.906205	1.45256	0.294676	0.244337	0.860878	1.5982	0.351904	0.231041	0.904087	1.41127	0.304293	0.235468	0.888582	1.54176	0.320556	0.236113	0.903172	1.51186	0.117685	0.385443	0.656857	2.46084	0.306284	0.261714	0.880704	1.57808	0.325628	0.222427	0.873816	1.47169	0.214853	0.286421	0.784303	1.89619	0.156652	0.344162	0.71832	2.20214	0.420643	0.184421	0.943415	1.23992	0.297612	0.24989	0.86756	1.60663	0.122393	0.370732	0.654153	2.37056	0.166758	0.312816	0.725363	2.07919	0.285463	0.24419	0.860344	1.62503	0.421931	0.188226	0.942539	1.22708	0.346447	0.228378	0.906267	1.45064	0.161145	0.32357	0.720234	2.15707	0.398046	0.20477	0.938057	1.29694	0.356994	0.245208	0.90293	1.39501	0.249677	0.277845	0.821782	1.77001	0.152445	0.351822	0.741169	2.28818	0.276194	0.280701	0.898295	1.73915	0.33436	0.231689	0.920662	1.52663	0.410416	0.191711	0.935404	1.25126	0.43392	0.175617	0.939346	1.17988	0.16031	0.365242	0.71444	2.14872	0.354322	0.219044	0.903769	1.4302	0.390906	0.217776	0.929955	1.30577	0.233426	0.29024	0.843463	1.87663	0.508289	0.154228	0.971907	1.01193	0.279385	0.268734	0.864354	1.6598	0.202501	0.28804	0.762448	1.96312	0.466643	0.186912	0.955359	1.12284	0.180069	0.346873	0.76112	2.04402	0.270559	0.260278	0.856848	1.72353	0.320432	0.226818	0.879911	1.50874	0.517023	0.156449	0.970389	0.980869	0.404782	0.227512	0.932951	1.26192	0.280251	0.243357	0.860939	1.69596	0.380539	0.216022	0.922236	1.34387	0.193931	0.289115	0.750736	1.92748	0.298621	0.242592	0.879411	1.62228	0.381947	0.207069	0.925349	1.34766	0.316212	0.250542	0.892637	1.52342	0.359431	0.205923	0.9099	1.39205	0.316072	0.244173	0.890225	1.54186	0.205811	0.307197	0.781114	1.94539	0.20406	0.316454	0.767521	1.94243	0.200958	0.286321	0.7734	1.97272	0.34514	0.229283	0.940908	1.51656	0.294796	0.245767	0.868612	1.62407	0.322816	0.238661	0.886943	1.5194	0.140519	0.325115	0.679486	2.23998	0.216061	0.27549	0.791057	1.8857	0.417032	0.205111	0.944669	1.28262	0.3602	0.225381	0.919607	1.4011	0.311481	0.243513	0.879524	1.55304	0.0896115	0.404584	0.549059	2.57735	0.442021	0.186041	0.942286	1.17636	0.577132	0.138163	0.978555	0.853596	0.173534	0.323658	0.739319	2.04429	0.184137	0.323501	0.75517	2.03926	0.363464	0.217663	0.907987	1.41946	0.145554	0.339655	0.685141	2.24968	0.295317	0.257728	0.870134	1.59469	0.270794	0.256205	0.845789	1.66706	0.337011	0.228651	0.900805	1.46333	0.235205	0.25252	0.814482	1.79914	0.258356	0.267123	0.830544	1.70064	0.336323	0.235036	0.9043	1.48577	0.291517	0.249472	0.876761	1.63196	0.199056	0.296069	0.770802	1.96573	0.494608	0.164061	0.964715	1.05819	0.243282	0.27126	0.850707	1.79688	0.215451	0.309262	0.791181	1.90187	0.361113	0.226465	0.920977	1.40046	0.24155	0.253358	0.868387	1.864	0.207633	0.29195	0.841834	2.02472	0.146092	0.33482	0.705971	2.25287	0.208338	0.320183	0.774274	1.93459	0.383796	0.209668	0.954789	1.39518	0.445321	0.172197	0.944955	1.15189	0.236435	0.28125	0.809504	1.82362	0.163687	0.302934	0.711703	2.07895	0.370794	0.218743	0.928003	1.40431	0.477909	0.172057	0.957308	1.07699	0.164946	0.321138	0.714722	2.15667	0.384875	0.210066	0.915436	1.32622	0.395117	0.202227	0.951269	1.34365	0.295305	0.251742	0.860747	1.61216	0.236196	0.276901	0.808277	1.80843	0.213055	0.300277	0.784952	1.91039	0.110615	0.353406	0.625214	2.42291	0.209544	0.2882	0.768473	1.92901	0.318294	0.226097	0.875369	1.5334	0	0	0.846058	0.257993	0.292427	1.66547	0.869373	0.249681	0.295051	1.6094
Sirpa	0.781095	0.0559455	0.992993	0.428328	0.687858	0.0820182	0.991707	0.617305	0.783121	0.0551657	0.996483	0.416965	0.795174	0.0518351	0.988104	0.387079	0.941329	-0.0150105	0.996983	-0.115459	0.603468	0.105502	0.983972	0.792176	0.663289	0.0897252	0.990814	0.660041	0.594528	0.108771	0.980973	0.79887	0.759141	0.0673582	0.991762	0.466668	0.857278	-0.0381175	0.997377	-0.282863	0.82108	0.0458457	0.998926	0.348851	0.663754	0.090923	0.985743	0.650888	0.377423	0.177278	0.925637	1.34938	0.564289	0.115864	0.982185	0.896269	0.414763	0.17369	0.93867	1.25568	0.922538	0.019887	0.998873	0.149989	0.448784	0.156139	0.955981	1.16232	0.431949	0.163872	0.944982	1.18172	0.650894	0.0961264	0.986889	0.688458	0.840393	0.0427013	0.998788	0.307721	0.651255	0.0981624	0.988688	0.696461	0.430654	0.158463	0.943693	1.21317	0.901826	0.0259547	0.997553	0.189304	0.700232	0.0765768	0.988364	0.583089	0.920501	0.0211443	0.998395	0.15346	0.948808	-0.01377	0.999034	-0.102665	0.81592	0.0490295	0.997931	0.371809	0.758233	0.0662833	0.998778	0.486756	0.815875	0.0467335	0.996811	0.353954	0.978614	0.00562888	0.998585	0.0404208	0.712588	0.074311	0.99229	0.563771	0.767023	0.0613884	0.997041	0.457468	0.969357	-0.00847611	0.998388	-0.0584631	0.948276	0.013737	0.996294	0.102168	0.745295	0.0655476	0.996855	0.496933	0.682013	0.0876906	0.987038	0.628684	0.896928	0.0272544	0.998425	0.199543	0.711935	0.07822	0.987127	0.569567	0.816082	0.047979	0.998062	0.354642	0.811932	0.0498927	0.997342	0.372206	0.905728	0.0240506	0.994944	0.179834	0.674631	0.0833773	0.990417	0.635505	0.602362	0.107325	0.981995	0.789175	0.549174	0.125328	0.982394	0.94084	0.783555	0.0563451	0.998335	0.420967	0.607644	0.107188	0.982021	0.761829	0.906636	0.0237074	0.996822	0.183055	0.764695	0.0620012	0.996146	0.46137	0.504048	0.134055	0.967051	1.01554	0.994492	0.00140654	0.999742	0.0104864	0.383479	0.190299	0.930524	1.34031	0.844695	0.0393685	0.99493	0.301213	0.465455	0.152454	0.949102	1.11629	0.345124	0.19338	0.902317	1.45635	0.67834	0.0969364	0.999972	0.66623	0.60237	0.10621	0.984298	0.807643	0.756114	0.0654373	0.993588	0.477308	0.611746	0.103417	0.988309	0.771426	0.785865	0.0557711	0.997439	0.414137	0.805304	0.0545399	0.997624	0.389549	0.520308	0.13134	0.96997	0.984416	0.702647	0.0798398	0.990493	0.585773	0.916323	0.0216975	0.996509	0.159529	0.968244	0.00816694	0.997525	0.0609174	0.708662	0.0781723	0.996211	0.572025	0.663147	0.0919961	0.982823	0.654283	0.989865	0.00258152	0.999465	0.0195043	0.730212	0.0710989	0.991036	0.538621	0.992147	0.00205714	0.998919	0.0152131	0.408037	0.165466	0.934017	1.26072	0.742357	0.0682783	0.995271	0.497639	0.712254	0.0800047	0.995367	0.562155	0.756505	0.0639135	0.988227	0.469955	0.66613	0.0840028	0.984602	0.649189	0.901393	0.0255243	0.998239	0.191471	0.686348	0.0826272	0.992236	0.624776	0.874192	0.0315798	0.997494	0.242357	0.471016	0.151315	0.953452	1.1168	0.977835	0.0059631	0.998795	0.0427864	0.603978	0.102805	0.98145	0.796373	0.515464	0.132395	0.966593	0.997316	0.85638	0.0373406	0.999522	0.288061	0.457138	0.156497	0.98	1.19476	0.547363	0.124562	0.979185	0.932656	0.807412	0.0524497	0.996025	0.374827	0.548236	0.125366	0.992138	0.961824	0.463633	0.144337	0.952313	1.10606	0.883083	0.0301712	0.999074	0.226519	0.514013	0.135954	0.964515	0.974117	0.825033	0.0481795	0.99831	0.346886	0.970559	0.00703253	0.996239	0.0560105	0.425302	0.162556	0.938073	1.23821	0.187573	0.283866	0.749867	2.01127	0.763452	0.0663731	0.99719	0.475523	0.719795	0.0737496	0.986709	0.552608	0.544469	0.125642	0.971258	0.925274	0.903866	-0.0258685	0.995991	-0.185299	0.482159	0.146936	0.963071	1.06736	0.643791	0.0926812	0.987732	0.710844	0.616645	0.10388	0.990199	0.769199	0	0	0.982586	0.078324	0.708239	0.580402	0.992187	0.0740303	0.716192	0.557381
Pdyn	0.966765	-0.0564999	0.999106	-0.0642222	0.637678	0.733958	0.988243	0.723606	0.585829	-0.727143	0.980609	-0.82542	0.8168	-0.3298	0.989561	-0.345426	0.851623	-0.246558	0.995229	-0.293429	0.760343	-0.426059	0.994093	-0.465207	0.572407	-0.749029	0.97997	-0.855812	0.967428	0.0599535	0.999052	0.0612848	0.951811	-0.0874878	0.997648	-0.0919815	0.805367	-0.334573	0.997377	-0.387564	0.457724	-0.932696	0.948644	-1.14548	0.787322	-0.362968	0.988816	-0.403929	0.438362	-0.939683	0.94154	-1.18474	0.597514	-0.6884	0.991504	-0.82086	0.875781	0.274132	0.997386	0.240683	0.498958	-0.837413	0.96169	-1.04294	0.953414	-0.0900039	0.999891	-0.0896467	0.909531	-0.148744	0.997612	-0.170868	0.570327	-0.779703	0.973967	-0.863491	0.760746	0.437506	0.995083	0.465271	0.470646	-0.891047	0.959146	-1.11156	0.577967	-0.727219	0.981367	-0.856461	0.381588	-1.04656	0.931954	-1.34276	0.446778	-0.972509	0.945252	-1.15222	0.913199	-0.180989	0.998395	-0.167607	0.650109	-0.586966	0.999034	-0.725352	0.590226	-0.735682	0.997931	-0.860076	0.636512	-0.684496	0.998778	-0.747337	0.924992	-0.121587	0.997414	-0.143111	0.601976	-0.709438	0.987954	-0.786427	0.631277	-0.58338	0.980308	-0.734485	0.333257	-1.11789	0.890212	-1.49402	0.912832	-0.154096	0.997247	-0.1666	0.800123	-0.349469	0.996294	-0.398748	0.78968	0.436523	0.997603	0.408022	0.480998	-0.837857	0.961589	-1.08131	0.689339	-0.560953	0.98923	-0.615759	0.746945	0.454655	0.99085	0.497707	0.783717	-0.412199	0.998062	-0.418516	0.475759	-0.894354	0.96187	-1.11558	0.559125	-0.85065	0.971951	-0.88702	0.66734	-0.538745	0.990417	-0.650644	0.651378	-0.578091	0.986786	-0.684422	0.948589	0.0892102	0.999083	0.101276	0.591168	-0.681353	0.979208	-0.823185	0.804594	-0.338195	0.991626	-0.367095	0.664589	-0.599124	0.993812	-0.67674	0.882663	-0.188767	0.998937	-0.227501	0.878313	0.230692	0.997927	0.232718	0.553587	-0.760842	0.968939	-0.899821	0.763795	-0.401801	0.992979	-0.462147	0.640397	-0.704246	0.988103	-0.718306	0.433135	-0.965195	0.938723	-1.19879	0.541765	-0.733087	0.972814	-0.941212	0.531497	-0.795172	0.99325	-1.00517	0.801862	-0.381711	0.997052	-0.389002	0.572863	-0.703727	0.983578	-0.866503	0.79663	-0.39361	0.994211	-0.39167	0.611316	-0.664202	0.979751	-0.774658	0.628946	-0.615421	0.99022	-0.763666	0.795664	-0.395731	0.994737	-0.396545	0.719585	-0.479479	0.991012	-0.550886	0.534023	-0.877488	0.971316	-0.944234	0.72529	-0.443585	0.994198	-0.537694	0.720136	-0.469955	0.996287	-0.548486	0.607489	-0.670316	0.97825	-0.771582	0.417351	-0.968207	0.938735	-1.24528	0.384269	-1.05263	0.924369	-1.35897	0.628047	-0.61335	0.982312	-0.74887	0.929051	-0.142074	0.997471	-0.135677	0.432015	-0.96361	0.941581	-1.18947	0.808712	-0.308338	0.995367	-0.368979	0.829387	-0.273476	0.995904	-0.3266	0.714333	-0.49253	0.989428	-0.550753	0.725631	0.602857	0.992956	0.542325	0.537751	-0.799821	0.981734	-0.953399	0.336088	-1.12847	0.894635	-1.47236	0.838963	-0.27477	0.994127	-0.314855	0.65899	-0.600161	0.991248	-0.679603	0.918839	-0.144046	0.995836	-0.156447	0.762195	-0.391993	0.994082	-0.464037	0.908717	-0.16537	0.999522	-0.182493	0.38499	-1.18092	0.953546	-1.39588	0.436989	-0.944891	0.943599	-1.20479	0.778615	-0.415402	0.996025	-0.43227	0.856149	-0.250414	0.998423	-0.290401	0.773622	-0.360054	0.991848	-0.434109	0.845606	-0.260663	0.998153	-0.299938	0.867061	-0.220323	0.990207	-0.249862	0.984417	0.0290501	0.998594	0.0306462	0.286918	-1.24245	0.856715	-1.6161	0.86238	-0.239616	0.994235	-0.269221	0.783426	0.424941	0.993932	0.419497	0.636155	-0.649473	0.99719	-0.747501	0.591591	-0.689473	0.975345	-0.826499	0.622173	-0.640723	0.985367	-0.752306	0.198271	-1.44732	0.76118	-1.97373	0.702795	-0.534427	0.991003	-0.579442	0.921895	-0.14372	0.997074	-0.150725	0.669278	-0.561347	0.997741	-0.656308	0	0	0.979422	-0.478605	0.682621	-0.577498	0.991376	-0.536586	0.679309	-0.597601
Stk35os1	0.342448	0.933673	0.904252	1.46326	0.59224	0.510693	0.982151	0.822931	0.455978	0.733387	0.952171	1.12929	0.814311	0.208384	0.989324	0.350206	0.330499	0.979252	0.888356	1.52655	0.562437	0.576004	0.979329	0.883386	0.590112	0.51848	0.984352	0.816643	0.0709508	2.12245	0.511642	2.71019	0.372732	0.947502	0.92577	1.35669	0.337907	0.955836	0.925689	1.50729	0.369216	0.899624	0.917382	1.3851	0.144468	1.56791	0.685747	2.18495	0.689742	0.387533	0.992591	0.610295	0.34732	0.939947	0.899356	1.46113	0.452134	0.747431	0.955843	1.15764	0.300502	1.02142	0.867573	1.59706	0.369821	0.873494	0.920407	1.37618	0.277888	1.06682	0.851836	1.63166	0.415564	0.785289	0.933023	1.23862	0.161575	1.44602	0.708448	2.13886	0.845511	0.179709	0.998125	0.300218	0.340751	0.943071	0.898851	1.46657	0.27665	1.12312	0.869628	1.66949	0.408087	0.773371	0.92701	1.25288	0.47248	0.693532	0.948459	1.1047	0.104184	1.91241	0.640671	2.59832	0.381066	0.905347	0.955238	1.39899	0.484693	0.680457	0.981886	1.10504	0.471714	0.689856	0.952228	1.09398	0.42935	0.777498	0.938518	1.19165	0.982238	0.0203564	0.998937	0.0340721	0.169581	1.53092	0.726401	2.12089	0.278819	1.12953	0.866523	1.6482	0.411654	0.805754	0.956027	1.29298	0.346647	0.918713	0.91185	1.43965	0.468344	0.704255	0.95922	1.11273	0.474348	0.697803	0.952359	1.102	0.584736	0.535178	0.982068	0.842924	0.291063	1.05804	0.880108	1.60984	0.468042	0.718531	0.958397	1.13518	0.33084	0.958474	0.885884	1.47662	0.401476	0.84094	0.929355	1.27008	0.571386	0.538195	0.975497	0.857344	0.310009	1.00817	0.881222	1.59457	0.461219	0.698009	0.950094	1.12922	0.793864	0.232419	0.991004	0.387705	0.732209	0.31731	0.994292	0.534087	0.261633	1.11104	0.852054	1.73027	0.398462	0.816499	0.930095	1.28341	0.564891	0.553001	0.968939	0.874301	0.358946	0.914411	0.91548	1.41085	0.476917	0.690814	0.956312	1.09369	0.289189	1.0578	0.852109	1.62101	0.49499	0.65672	0.959329	1.05266	0.592044	0.541102	0.997928	0.860843	0.604401	0.492614	0.984298	0.803127	0.699153	0.353179	0.993588	0.593914	0.530355	0.609123	0.971461	0.953621	0.610477	0.480068	0.979751	0.776484	0.65186	0.433593	0.992377	0.713044	0.278243	1.09187	0.865529	1.66033	0.429516	0.754509	0.940488	1.21224	0.156404	1.54407	0.706563	2.15193	0.663354	0.409276	0.989324	0.666058	0.34435	0.966226	0.901709	1.44762	0.541149	0.589091	0.972334	0.917912	0.279066	1.06932	0.860502	1.66199	0.439941	0.804336	0.945295	1.20627	0.472076	0.678365	0.964021	1.11154	0.375245	0.848832	0.920109	1.35114	0.330209	0.97585	0.889623	1.47398	0.404607	0.800641	0.934286	1.27026	0.246362	1.14182	0.821788	1.75696	0.353221	0.916737	0.907519	1.39682	0.719707	0.332217	0.992956	0.554546	0.255361	1.19753	0.84671	1.7598	0.694771	0.364972	0.993692	0.600608	0.739829	0.32829	0.991701	0.514503	0.234724	1.27041	0.844148	1.82992	0.305276	1.03096	0.864701	1.57402	0.628904	0.439343	0.983201	0.741094	0.273327	1.15846	0.892654	1.74354	0.335115	0.988175	0.933389	1.54872	0.458783	0.736013	0.956752	1.14832	0.46866	0.700086	0.954817	1.11427	0.364405	0.91624	0.947459	1.45298	0.284404	1.05398	0.862733	1.61558	0.326486	0.949119	0.879337	1.51136	0.241825	1.16507	0.820022	1.74707	0.290377	1.16795	0.878312	1.65898	0.312236	0.983136	0.873989	1.53359	0.212336	1.26833	0.787313	1.93697	0.208545	1.26308	0.778674	1.91936	0.40206	0.876708	0.953749	1.32401	0.402208	0.837035	0.931896	1.29041	0.249108	1.15435	0.819419	1.75953	0.474142	0.7096	0.953974	1.09811	0.52744	0.605516	0.975554	0.959663	0.617695	0.455681	0.983814	0.767284	0.265702	1.09858	0.832968	1.71017	0	0	0.911918	0.839639	0.424293	1.28585	0.933206	0.838988	0.401768	1.29169
Stk35	0.528594	-0.445351	0.970316	-0.971284	0.792358	-0.18625	0.99838	-0.40448	0.525517	-0.441347	0.973031	-0.961718	0.559885	-0.399007	0.961371	-0.869313	0.764051	-0.212412	0.995229	-0.47088	0.872459	-0.113386	0.994438	-0.244836	0.599671	-0.35891	0.988868	-0.795722	0.668718	-0.29979	0.992518	-0.642217	0.454222	-0.558584	0.96292	-1.13908	0.496298	-0.486535	0.978539	-1.07006	0.959095	0.0373303	0.999351	0.0791145	0.810979	-0.172732	0.989814	-0.358077	0.60963	-0.365319	0.985917	-0.780595	0.884094	-0.103543	0.999768	-0.226649	0.429824	-0.550979	0.946625	-1.21557	0.574126	-0.394277	0.980941	-0.866872	0.607875	-0.358629	0.980621	-0.787384	0.445599	-0.518579	0.95107	-1.147	0.582159	-0.393011	0.976089	-0.837117	0.49129	-0.474001	0.961634	-1.05165	0.615168	-0.354895	0.985454	-0.774562	0.832107	-0.149857	0.994634	-0.326355	0.985306	0.0133563	0.999969	0.0282636	0.756946	-0.215414	0.991036	-0.468725	0.619464	-0.359276	0.977875	-0.763599	0.818759	-0.173116	0.999034	-0.366411	0.577572	-0.408031	0.997931	-0.889506	0.681164	-0.301734	0.998778	-0.649756	0.892622	-0.106018	0.997354	-0.205191	0.69172	-0.287374	0.994843	-0.59789	0.728685	-0.242869	0.992841	-0.530858	0.781494	-0.201166	0.997041	-0.428289	0.45215	-0.526394	0.949299	-1.14423	0.574247	-0.406737	0.996294	-0.884795	0.972052	0.0256125	0.998349	0.0535939	0.710055	-0.265161	0.987038	-0.570474	0.875371	-0.111577	0.998425	-0.241588	0.800964	-0.180858	0.994976	-0.388854	0.803028	0.182018	0.998062	0.380323	0.799749	-0.185765	0.997342	-0.396825	0.71393	-0.257657	0.988207	-0.556657	0.59158	-0.378854	0.982162	-0.812241	0.892101	-0.0976784	0.997304	-0.205466	0.532932	-0.442278	0.979727	-0.979381	0.479871	-0.492652	0.952676	-1.08274	0.573113	-0.381601	0.975131	-0.836066	0.543519	-0.42928	0.975875	-0.948184	0.680623	-0.289612	0.991179	-0.634454	0.614719	-0.365598	0.981859	-0.76507	0.525976	-0.430998	0.966629	-0.963264	0.734471	-0.249371	0.992979	-0.521638	0.720211	-0.257009	0.993916	-0.550753	0.96963	-0.0275175	0.998296	-0.0582273	0.597371	-0.376281	0.979956	-0.814781	0.570877	-0.413498	0.997251	-0.910455	0.519084	-0.468923	0.970247	-0.999499	0.782359	-0.192948	0.993588	-0.424532	0.778285	-0.198988	0.994211	-0.427907	0.806213	-0.173959	0.997439	-0.373941	0.412739	-0.565361	0.944641	-1.29448	0.555442	-0.409192	0.976159	-0.902881	0.710761	-0.261102	0.990493	-0.569024	0.250467	-0.777716	0.827997	-1.74493	0.551536	-0.401487	0.965627	-0.911147	0.775961	-0.208225	0.996287	-0.435672	0.647125	-0.315528	0.982309	-0.687611	0.726621	-0.248581	0.993974	-0.536826	0.5647	-0.401146	0.977035	-0.899477	0.370635	-0.621627	0.919057	-1.38387	0.402957	-0.601341	0.930152	-1.27443	0.655665	-0.3237	0.994649	-0.675016	0.592517	-0.372523	0.982285	-0.815718	0.742851	-0.23181	0.988169	-0.497247	0.449834	-0.517713	0.949261	-1.13702	0.603048	-0.371212	0.980452	-0.803611	0.578259	-0.389568	0.986512	-0.860123	0.663063	-0.310645	0.990342	-0.666885	0.891982	0.102586	0.997427	0.210394	0.793484	-0.188202	0.99738	-0.403149	0.575382	-0.383671	0.98145	-0.86002	0.725994	-0.249865	0.990121	-0.537428	0.464418	-0.529397	0.977119	-1.16443	0.946187	-0.0509218	0.999567	-0.108452	0.87303	-0.113112	0.995109	-0.247706	0.803563	-0.175188	0.996025	-0.382472	0.739261	-0.248921	0.998423	-0.533182	0.470057	-0.522441	0.95387	-1.09023	0.628763	-0.339037	0.981663	-0.744684	0.728664	-0.250984	0.987794	-0.517811	0.666542	-0.309422	0.997064	-0.676116	0.445048	-0.517618	0.944927	-1.15898	0.610315	-0.358544	0.987785	-0.791494	0.700276	-0.278953	0.993413	-0.587522	0.516495	-0.47985	0.986955	-1.02508	0.767367	-0.213582	0.990816	-0.455696	0.498959	-0.476085	0.962156	-1.03223	0.853392	-0.133896	0.993741	-0.283508	0.493687	-0.47016	0.968358	-1.03945	0.677283	-0.288295	0.987732	-0.639774	0.535382	-0.441502	0.977416	-0.952354	0	0	0.981644	-0.312208	0.659116	-0.679097	0.988188	-0.319614	0.651395	-0.681864
Snrpb	0.00484879	-0.521552	0.0869955	-4.34183	0.00494997	-0.497801	0.0856733	-4.31794	0.0139868	-0.460022	0.185162	-3.72287	0.00569661	-0.486533	0.0935701	-4.12244	0.00248329	-0.531232	0.0519074	-4.746	0.00943326	-0.485008	0.14372	-3.95911	0.0230946	-0.430866	0.254956	-3.4442	0.00510897	-0.505166	0.0918231	-4.20245	0.00782176	-0.490444	0.125308	-4.0481	0.00464383	-0.530932	0.0889407	-4.45238	0.00873407	-0.467716	0.134666	-4.04494	0.00450339	-0.518128	0.0821796	-4.2529	0.00965173	-0.459583	0.140744	-3.95657	0.00346047	-0.527898	0.0670099	-4.54533	0.00821935	-0.481909	0.125252	-4.06928	0.00235166	-0.544945	0.0490113	-4.69203	0.0159451	-0.439459	0.205658	-3.69849	0.0248791	-0.438695	0.266809	-3.37327	0.00214346	-0.540208	0.0453262	-4.67004	0.00609319	-0.506915	0.102137	-4.19083	0.01969	-0.424444	0.235086	-3.5934	0.00879244	-0.47188	0.131765	-4.03329	0.00790892	-0.488135	0.127586	-4.07588	0.0104187	-0.466779	0.145083	-3.87953	0.0106992	-0.470617	0.148221	-3.92458	0.0145486	-0.478085	0.199563	-3.90719	0.00665891	-0.515326	0.116593	-4.33376	0.0122363	-0.478153	0.17917	-3.9618	0.0179166	-0.437297	0.223665	-3.59851	0.0108718	-0.469697	0.159678	-3.84014	0.0104653	-0.465595	0.154711	-3.91792	0.0108522	-0.469124	0.152929	-3.93345	0.00630497	-0.497616	0.109952	-4.15709	0.00531356	-0.513814	0.0996785	-4.38987	0.013357	-0.434631	0.183599	-3.78473	0.0124891	-0.455745	0.17101	-3.83303	0.0132623	-0.46899	0.175883	-3.81491	0.00348227	-0.510457	0.0684509	-4.50648	0.00262491	-0.527626	0.0564853	-4.58735	0.0209661	-0.45496	0.243186	-3.61138	0.00867168	-0.481361	0.131694	-3.98566	0.0127017	-0.453345	0.16788	-3.77249	0.0185902	-0.424371	0.216682	-3.5651	0.00572005	-0.505353	0.0971996	-4.34046	0.00249271	-0.552873	0.0536821	-4.63469	0.00455113	-0.519058	0.0815866	-4.20976	0.00381017	-0.513951	0.0737707	-4.5161	0.00376652	-0.531113	0.0722333	-4.46552	0.0126862	-0.458246	0.17437	-3.78844	0.0143165	-0.428774	0.185279	-3.72027	0.00618259	-0.502916	0.104191	-4.21074	0.00644852	-0.497899	0.107379	-4.18866	0.0152305	-0.450947	0.187746	-3.71161	0.00928474	-0.480889	0.140412	-4.01291	0.00344531	-0.546584	0.0725253	-4.69867	0.0483352	-0.366474	0.407434	-3.06072	0.0111365	-0.462224	0.158396	-3.90096	0.00999065	-0.463867	0.145228	-3.91525	0.0069446	-0.492915	0.113051	-4.11491	0.00469492	-0.516855	0.0846959	-4.46819	0.0208773	-0.428312	0.243312	-3.53756	0.0125468	-0.449737	0.168377	-3.83055	0.00571439	-0.507238	0.0981628	-4.19635	0.00879684	-0.475986	0.130225	-4.00878	0.0706186	-0.361054	0.49147	-2.76774	0.00967163	-0.490892	0.14413	-3.88653	0.00231721	-0.547907	0.0502912	-4.67733	0.00359208	-0.523862	0.0688261	-4.54823	0.00471907	-0.507357	0.0862159	-4.36762	0.00247	-0.538797	0.0527156	-4.61251	0.0247705	-0.405886	0.265085	-3.39844	0.00987883	-0.462758	0.14613	-3.93239	0.00529369	-0.50369	0.0934888	-4.22647	0.0129353	-0.44364	0.172111	-3.73978	0.0090587	-0.485862	0.140056	-4.03307	0.00985044	-0.499723	0.150222	-3.99332	0.0106141	-0.444721	0.152596	-3.91104	0.00193143	-0.560306	0.0432348	-4.80384	0.00387499	-0.52329	0.0769828	-4.4477	0.00808715	-0.494341	0.12441	-4.06626	0.014251	-0.449517	0.18617	-3.75841	0.0220504	-0.444567	0.265559	-3.64406	0.00773006	-0.493908	0.132871	-4.2799	0.00764056	-0.488496	0.124447	-4.13469	0.00338671	-0.533392	0.0638708	-4.50572	0.0120446	-0.474001	0.179639	-4.02225	0.00984247	-0.465687	0.142777	-3.89574	0.00611921	-0.504892	0.104122	-4.22244	0.00212854	-0.552181	0.0466173	-4.585	0.0236528	-0.424129	0.276562	-3.5504	0.0136074	-0.440927	0.179097	-3.74461	0.00365894	-0.519268	0.0705183	-4.51354	0.00270814	-0.532014	0.0555621	-4.57728	0.00722724	-0.519342	0.129862	-4.24435	0.00155625	-0.57038	0.034621	-4.87395	0.00683839	-0.494178	0.109267	-4.12908	0.00884155	-0.492752	0.133643	-4.01671	0.011327	-0.469539	0.16267	-3.8459	0.00596193	-0.501754	0.0987101	-4.22731	0.00773631	-0.479377	0.124308	-4.09232	0	5	0.138035	-0.485197	0.0101184	-4.07666	0.130959	-0.487334	0.00844552	-4.04652
Nop56	0.210535	-0.261427	0.791205	-1.92991	0.0769562	-0.360935	0.512945	-2.71747	0.0867609	-0.366206	0.552921	-2.59452	0.120882	-0.311517	0.602031	-2.31278	0.0951574	-0.35118	0.582536	-2.6179	0.244455	-0.244852	0.81851	-1.77512	0.251873	-0.236494	0.833723	-1.73708	0.105019	-0.354538	0.613889	-2.43284	0.112716	-0.350075	0.637165	-2.4141	0.177257	-0.286711	0.772748	-2.12218	0.134824	-0.306241	0.678905	-2.30661	0.142426	-0.303955	0.683769	-2.19612	0.178013	-0.280481	0.73539	-2.05911	0.12923	-0.31858	0.663997	-2.35874	0.0790992	-0.366593	0.528024	-2.7036	0.250649	-0.243504	0.826072	-1.772	0.184905	-0.277434	0.751464	-2.03449	0.151565	-0.300875	0.701851	-2.15638	0.195053	-0.269327	0.757948	-1.97137	0.154679	-0.292638	0.695247	-2.17462	0.166526	-0.288788	0.729462	-2.13159	0.0702762	-0.372201	0.491395	-2.78653	0.0853559	-0.356606	0.546679	-2.64021	0.129037	-0.317817	0.639731	-2.29886	0.0623454	-0.379016	0.451718	-2.86587	0.0860113	-0.384462	0.589625	-2.74531	0.114067	-0.348059	0.663153	-2.52377	0.0919719	-0.361748	0.595477	-2.66478	0.0672741	-0.386918	0.48778	-2.78148	0.136953	-0.322154	0.677504	-2.24251	0.197357	-0.267733	0.779469	-1.97286	0.0638682	-0.396509	0.464189	-2.86135	0.118891	-0.32775	0.650869	-2.37334	0.0862167	-0.367564	0.576485	-2.70207	0.157358	-0.297673	0.721375	-2.16307	0.170632	-0.302174	0.735264	-2.10244	0.165864	-0.283053	0.713455	-2.13434	0.162172	-0.296691	0.718155	-2.15606	0.241711	-0.253461	0.834212	-1.78508	0.132924	-0.315955	0.676296	-2.35066	0.0608723	-0.388529	0.447113	-2.84631	0.100709	-0.338037	0.579571	-2.48483	0.1018	-0.339303	0.586289	-2.47836	0.0526756	-0.410969	0.416426	-3.04332	0.0993576	-0.344893	0.592382	-2.52556	0.0564135	-0.397824	0.428364	-2.83078	0.0359245	-0.439626	0.350165	-3.27421	0.116073	-0.32547	0.641995	-2.42224	0.108716	-0.351478	0.618928	-2.43801	0.0975291	-0.34256	0.572604	-2.51684	0.113818	-0.334062	0.638888	-2.43186	0.158871	-0.290086	0.707213	-2.16637	0.160754	-0.301307	0.701681	-2.14503	0.0807711	-0.364028	0.523256	-2.69374	0.082924	-0.383862	0.581959	-2.78548	0.10398	-0.33926	0.594763	-2.5204	0.110235	-0.327736	0.616376	-2.45446	0.133374	-0.317291	0.663181	-2.28111	0.0607336	-0.402339	0.453232	-2.85878	0.207312	-0.271975	0.792038	-1.99287	0.163962	-0.289508	0.730749	-2.13134	0.144799	-0.313921	0.678802	-2.23745	0.0809814	-0.361416	0.523489	-2.64957	0.174613	-0.276373	0.732381	-2.07723	0.197077	-0.272582	0.770001	-1.97474	0.0840988	-0.361353	0.539625	-2.59474	0.143846	-0.314653	0.687368	-2.24423	0.196889	-0.274099	0.77301	-2.01562	0.0972038	-0.340605	0.57823	-2.56369	0.112337	-0.328954	0.622741	-2.41944	0.236972	-0.252213	0.813104	-1.79021	0.247026	-0.251167	0.824979	-1.76437	0.136222	-0.308476	0.669793	-2.2583	0.0582759	-0.398404	0.443253	-2.84916	0.0982455	-0.353317	0.585887	-2.55509	0.0776469	-0.370625	0.526471	-2.73001	0.137972	-0.312518	0.674014	-2.27054	0.0493709	-0.426111	0.407131	-3.04503	0.171707	-0.288535	0.759635	-2.10475	0.117353	-0.33273	0.622759	-2.40434	0.100892	-0.338955	0.592961	-2.51577	0.167996	-0.306461	0.773625	-2.19435	0.252384	-0.24853	0.889669	-1.83909	0.0900345	-0.357978	0.579333	-2.62757	0.22446	-0.260231	0.795007	-1.86786	0.166423	-0.304955	0.771948	-2.21678	0.104764	-0.349308	0.59366	-2.44821	0.154791	-0.29915	0.706616	-2.19155	0.0987499	-0.347908	0.575678	-2.46431	0.158466	-0.310265	0.738465	-2.2128	0.109553	-0.342733	0.609223	-2.42846	0.158495	-0.291385	0.708217	-2.1901	0.090993	-0.353251	0.556962	-2.57962	0.0744233	-0.396997	0.549942	-2.81884	0.192417	-0.28008	0.754911	-2.00791	0.0864576	-0.35843	0.544941	-2.61732	0.142093	-0.306655	0.673509	-2.25226	0.12295	-0.319229	0.65629	-2.34253	0.0927206	-0.346101	0.554846	-2.5845	0.117463	-0.321408	0.621466	-2.40544	0	0	0.641997	-0.325881	0.130648	-2.37345	0.640863	-0.323812	0.118177	-2.38884
Idh3b	0.0614159	0.241831	0.454984	2.88307	0.0676616	0.209913	0.482355	2.80755	0.11255	0.186702	0.619461	2.4038	0.0922276	0.203178	0.534596	2.51061	0.0559196	0.235992	0.435915	2.99889	0.0695532	0.231071	0.485947	2.76779	0.0771097	0.205669	0.519154	2.67989	0.0965633	0.205116	0.591075	2.494	0.348191	0.124548	0.918547	1.42783	0.0729977	0.223232	0.522671	2.8199	0.0585585	0.22765	0.453101	2.91767	0.229228	0.145086	0.798851	1.80016	0.221084	0.155128	0.788542	1.87069	0.134084	0.172448	0.67568	2.32927	0.262293	0.136511	0.837863	1.72597	0.119465	0.207437	0.626935	2.40173	0.100804	0.209155	0.595275	2.51812	0.207187	0.169396	0.78071	1.8967	0.0968359	0.201658	0.571893	2.52609	0.0833282	0.228652	0.534454	2.64599	0.229469	0.142323	0.816319	1.85159	0.100487	0.203593	0.589564	2.52847	0.16152	0.167626	0.722282	2.14845	0.0939371	0.208504	0.553999	2.53675	0.0528754	0.222749	0.408721	2.97674	0.165239	0.185227	0.764157	2.21896	0.164934	0.185885	0.760043	2.21791	0.0585282	0.23855	0.477344	2.99155	0.166859	0.189836	0.730149	2.10129	0.169159	0.176204	0.734626	2.07314	0.0281203	0.259318	0.290954	3.36015	0.0832719	0.221028	0.527637	2.67438	0.05917	0.23803	0.462941	2.87174	0.143871	0.191168	0.72057	2.30177	0.0986681	0.202006	0.593604	2.52612	0.202068	0.163172	0.785223	1.95744	0.0785487	0.222356	0.516934	2.70974	0.15392	0.195926	0.70603	2.19928	0.072483	0.230747	0.513941	2.73859	0.0658704	0.225196	0.481509	2.87726	0.266345	0.140099	0.832684	1.68784	0.096908	0.205972	0.569052	2.513	0.0800521	0.211381	0.513354	2.65133	0.122247	0.195396	0.636242	2.42736	0.12707	0.192868	0.652247	2.33825	0.104913	0.196034	0.581801	2.40592	0.0855593	0.207053	0.564246	2.68348	0.0362355	0.245101	0.347457	3.22809	0.145461	0.190561	0.702568	2.21269	0.15444	0.179688	0.696041	2.16303	0.102166	0.21688	0.602004	2.51365	0.073258	0.235389	0.502128	2.75428	0.205966	0.160413	0.770789	1.93428	0.107392	0.207068	0.601946	2.48363	0.221606	0.173131	0.84138	1.96348	0.0725988	0.231546	0.506221	2.78313	0.142405	0.17278	0.683477	2.25431	0.188261	0.160241	0.760826	1.99967	0.230648	0.156197	0.807894	1.8272	0.0885786	0.203115	0.55305	2.69133	0.163939	0.181663	0.730749	2.13146	0.193225	0.162609	0.755851	1.99646	0.106113	0.20955	0.592529	2.45354	0.103952	0.183897	0.595803	2.48802	0.125479	0.181329	0.649632	2.3456	0.155159	0.179289	0.707794	2.13533	0.117441	0.205911	0.629277	2.4039	0.106833	0.207959	0.6035	2.51876	0.0938944	0.19921	0.570481	2.58941	0.0517546	0.242637	0.419913	2.96404	0.141562	0.183047	0.680511	2.22529	0.144017	0.18534	0.687994	2.22678	0.143016	0.167503	0.682208	2.21987	0.148623	0.160832	0.690095	2.17328	0.106375	0.209778	0.604983	2.49526	0.221004	0.16313	0.806472	1.89353	0.176545	0.172568	0.738935	2.06862	0.105744	0.192935	0.603428	2.50624	0.0821801	0.204389	0.555776	2.67675	0.0695126	0.239234	0.49019	2.78679	0.106149	0.201773	0.601995	2.47775	0.128645	0.194083	0.696334	2.41844	0.0746421	0.249356	0.553618	2.86435	0.102788	0.207363	0.611288	2.52879	0.0916415	0.204917	0.548183	2.59371	0.212053	0.176866	0.828884	1.99915	0.126296	0.184719	0.646874	2.30739	0.232535	0.157202	0.804514	1.83888	0.116812	0.200941	0.621419	2.34094	0.157731	0.174527	0.737212	2.21671	0.153447	0.168528	0.698819	2.16631	0.0784097	0.229478	0.521268	2.73343	0.208133	0.165305	0.778651	1.9211	0.128698	0.192046	0.70508	2.40053	0.101439	0.196224	0.588091	2.52313	0.0644521	0.240262	0.467771	2.82289	0.182286	0.171401	0.74172	2.04623	0.0934435	0.228333	0.5803	2.54754	0.092185	0.221341	0.553538	2.58875	0.0700483	0.220473	0.489923	2.78356	0	0	0.626816	0.196887	0.126464	2.41221	0.604242	0.200076	0.106604	2.46564
Ebf4	0.513874	0.485666	0.965286	1.00622	0.45321	0.573987	0.952915	1.15248	0.84588	0.144775	0.999009	0.294452	0.674483	0.319533	0.981377	0.626255	0.623986	-0.340645	0.985988	-0.769007	0.669055	0.313451	0.987886	0.651903	0.829174	0.158125	0.997821	0.327098	0.955405	-0.0408096	0.999052	-0.0839273	0.654303	0.344622	0.987377	0.681555	0.904953	-0.0853382	0.997926	-0.18781	0.832689	0.149325	0.998926	0.325864	0.778667	0.202632	0.987174	0.420798	0.356238	0.708051	0.908836	1.41038	0.554289	0.467521	0.979766	0.919377	0.689913	0.291263	0.989241	0.614295	0.629782	0.366556	0.988047	0.743545	0.425049	0.60636	0.944098	1.22409	0.888572	-0.10132	0.997612	-0.210689	0.830784	0.155037	0.994296	0.325114	0.483873	0.5099	0.95916	1.06972	0.817355	0.167597	0.998125	0.355839	0.761599	0.2211	0.99229	0.467028	0.657776	0.334413	0.997553	0.67982	0.662174	0.319607	0.988321	0.661701	0.909129	0.0813545	0.997877	0.175501	0.776684	0.213625	0.999034	0.453562	0.547359	0.476748	0.996092	0.961038	0.73528	0.260391	0.998778	0.534686	0.990443	0.00866062	0.999748	0.0182079	0.996562	-0.00305719	0.998931	-0.00649663	0.89636	0.0934483	0.998937	0.199351	0.911016	-0.0794586	0.998447	-0.172563	0.681294	0.305243	0.994278	0.625047	0.948348	0.0480359	0.996294	0.102026	0.812329	0.17252	0.997603	0.363195	0.815497	0.175452	0.99528	0.358044	0.440912	0.603338	0.946187	1.18708	0.708026	0.273071	0.987127	0.577666	0.490234	0.536573	0.963299	1.05199	0.631842	0.35723	0.997342	0.749523	0.470134	0.539515	0.953697	1.09675	0.652142	0.334678	0.989865	0.682415	0.877887	0.110658	0.996285	0.232734	0.71176	0.273292	0.994388	0.580358	0.565168	0.436318	0.97219	0.881479	0.750254	0.23435	0.989597	0.472291	0.856422	0.134726	0.995003	0.282395	0.466819	0.554772	0.963103	1.12161	0.773957	-0.206453	0.997927	-0.436537	0.703838	0.281623	0.988722	0.577425	0.844789	0.144244	0.996392	0.301081	0.838999	0.153724	0.99493	0.312412	0.590416	0.399319	0.9748	0.82317	0.762691	-0.210325	0.992918	-0.465788	0.965635	0.0322734	0.999972	0.0692102	0.628212	0.359363	0.987038	0.750674	0.806595	-0.177706	0.993588	-0.376238	0.965937	0.031437	0.996794	0.0649019	0.967692	-0.0288783	0.997583	-0.0617396	0.914202	-0.0822358	0.997676	-0.170272	0.660152	0.32423	0.988041	0.673309	0.990894	0.00812028	0.999667	0.0175116	0.678402	0.313711	0.991128	0.629581	0.942158	0.0507799	0.996415	0.111026	0.884006	0.10855	0.997875	0.223346	0.71959	0.27283	0.990538	0.539273	0.711349	0.277406	0.992988	0.568182	0.798079	0.192645	0.994772	0.399595	0.973092	0.0253676	0.996372	0.0521386	0.561913	0.444464	0.980311	0.883805	0.984725	-0.0136807	0.999411	-0.0289824	0.915433	0.0764967	0.995367	0.161847	0.902093	0.0883834	0.998511	0.186449	0.851021	0.133849	0.995331	0.282589	0.810745	0.180179	0.998239	0.370055	0.723352	0.266119	0.994283	0.547675	0.784377	0.195095	0.997494	0.418816	0.904053	0.0894317	0.997427	0.186761	0.804169	0.188321	0.99738	0.381846	0.880968	0.110937	0.995836	0.229907	0.677611	0.298721	0.987101	0.637515	0.961281	0.0362645	0.999522	0.0772687	0.486906	0.551954	0.983059	1.1171	0.94417	0.050983	0.997697	0.108546	0.640301	0.346266	0.986637	0.718509	0.940537	0.0563204	0.998423	0.119499	0.9115	0.0807243	0.997045	0.167743	0.878582	0.110771	0.999074	0.235306	0.680642	0.304605	0.983383	0.614361	0.781215	0.209138	0.99831	0.43579	0.780482	0.201056	0.992287	0.422941	0.960916	0.034987	0.99901	0.0761073	0.739123	-0.238271	0.993932	-0.50826	0.988902	-0.0105148	0.999432	-0.0219773	0.64582	0.344557	0.979817	0.707953	0.608548	0.386232	0.985314	0.781884	0.972775	-0.0248655	0.99741	-0.0523595	0.683414	0.306272	0.990429	0.619318	0.508488	0.488779	0.961035	1.01644	0.77094	0.209721	0.998069	0.44735	0	0	0.989402	0.201862	0.759407	0.411781	0.995142	0.19387	0.777676	0.409205
Cpxm1	0.305621	0.906353	0.879879	1.57904	0.418171	0.776863	0.950438	1.24394	0.423647	0.707794	0.939296	1.21204	0.425624	0.702057	0.917282	1.18794	0.681783	0.380057	0.993444	0.643229	0.655557	0.38303	0.986783	0.680285	0.508136	0.587289	0.967544	1.00322	0.733687	0.29092	0.994994	0.51062	0.891922	0.111056	0.996697	0.206803	0.583002	0.478864	0.990104	0.863507	0.364027	0.818635	0.913126	1.40017	0.672452	0.342538	0.985743	0.632995	0.635745	0.425986	0.98941	0.724115	0.726033	0.289503	0.999768	0.544785	0.470961	0.650699	0.961956	1.10999	0.625572	0.419557	0.988047	0.752698	0.790301	0.220279	0.999891	0.408063	0.614186	0.423221	0.988577	0.758039	0.595201	0.465228	0.9784	0.808333	0.755539	0.261483	0.994353	0.475728	0.533294	0.53312	0.974163	0.95988	0.948679	0.0533889	0.99838	0.0990849	0.646693	0.376494	0.996227	0.703415	0.559777	0.565486	0.972713	0.883208	0.751121	0.2668	0.986197	0.487674	0.420196	0.754532	0.958746	1.28897	0.38192	0.908298	0.955238	1.39649	0.468897	0.677607	0.977662	1.14536	0.728929	0.299286	0.991737	0.526779	0.797949	0.217798	0.997004	0.386009	0.453197	0.656854	0.948063	1.14795	0.739072	0.289129	0.997041	0.514308	0.391723	0.744649	0.930491	1.30351	0.527275	0.552601	0.987147	0.995611	0.455342	0.66404	0.95906	1.14201	0.85381	0.156169	0.99528	0.282733	0.428095	0.698245	0.940533	1.22066	0.595991	0.458989	0.982758	0.817774	0.444758	0.659819	0.950104	1.1652	0.851152	0.156688	0.997342	0.293544	0.449425	0.656702	0.944493	1.14855	0.332935	0.82141	0.890045	1.46571	0.527777	0.546573	0.966126	0.956395	0.560577	0.538489	0.983089	0.914115	0.66133	0.369736	0.989301	0.671362	0.359505	0.826286	0.910391	1.3596	0.471736	0.63508	0.958891	1.12324	0.542109	0.509661	0.972192	0.939671	0.477123	0.638116	0.96028	1.0806	0.779671	0.248138	0.995047	0.424926	0.721865	0.29795	0.992398	0.54745	0.525365	0.54002	0.968506	0.976561	0.43947	0.657318	0.941857	1.18236	0.365139	0.829281	0.91131	1.397	0.48817	0.642507	0.985863	1.11361	0.547958	0.524331	0.976632	0.93139	0.574472	0.484717	0.983996	0.862873	0.457014	0.659528	0.947238	1.13039	0.374305	0.793134	0.904289	1.35427	0.501776	0.601607	0.969585	1.06155	0.729271	0.316599	0.994737	0.529969	0.234111	1.09739	0.808302	1.82573	0.61008	0.434405	0.981893	0.774303	0.37154	0.80007	0.912771	1.36734	0.351439	0.836093	0.906718	1.42649	0.599324	0.447661	0.97825	0.789176	0.56871	0.472188	0.979186	0.875129	0.389086	0.793593	0.927278	1.34525	0.523028	0.526821	0.968428	0.987232	0.406219	0.693931	0.932662	1.26561	0.710731	0.314421	0.994649	0.561431	0.589902	0.468858	0.982285	0.821488	0.414643	0.72931	0.928973	1.23637	0.455	0.625724	0.94948	1.1241	0.568676	0.477419	0.980452	0.880847	0.473459	0.66059	0.964782	1.10911	0.307181	1.04537	0.878514	1.56303	0.355152	0.833503	0.910985	1.43258	0.382425	0.753297	0.933164	1.34507	0.764707	0.250221	0.990418	0.45954	0.50304	0.580488	0.965424	1.02701	0.717517	0.318141	0.999522	0.575823	0.602346	0.450651	0.999567	0.837185	0.716424	0.303907	0.988179	0.563022	0.315544	0.898792	0.880873	1.54327	0.433759	0.722118	0.968888	1.25397	0.752434	0.265069	0.990708	0.476051	0.487883	0.605194	0.960816	1.06847	0.436406	0.676181	0.943285	1.16171	0.558214	0.511853	0.979618	0.918693	0.643675	0.385973	0.985499	0.701989	0.313525	0.902072	0.885303	1.56529	0.247571	1.1076	0.82468	1.76474	0.685796	0.369414	0.99719	0.639242	0.851716	0.156899	0.993436	0.287954	0.337864	0.824937	0.89132	1.46316	0.508442	0.602899	0.96526	1.01451	0.381363	0.781593	0.924869	1.32941	0.525252	0.557519	0.96541	0.976586	0.552539	0.49988	0.978629	0.912631	0	0	0.960555	0.552506	0.543888	0.959479	0.972452	0.549587	0.52632	0.976573
Pced1a	0.708053	-0.212422	0.990083	-0.57719	0.843844	0.115115	0.99838	0.302655	0.840159	0.118032	0.998515	0.305527	0.98345	-0.0114754	0.99823	-0.0309311	0.772533	0.174787	0.995229	0.453463	0.961604	-0.0272937	0.998239	-0.0734211	0.986104	0.0102144	0.999192	0.0264049	0.847161	-0.11037	0.998695	-0.289273	0.71935	0.210405	0.991762	0.546909	0.86512	-0.10169	0.997377	-0.267166	0.703954	-0.220858	0.995076	-0.58614	0.991495	-0.00596651	0.999886	-0.0159592	0.807102	0.140286	0.993287	0.373276	0.833201	-0.120695	0.999768	-0.327421	0.839396	-0.119239	0.993148	-0.312042	0.687288	0.25104	0.990164	0.620921	0.938795	0.0441404	0.999891	0.117829	0.770304	0.169633	0.995602	0.439052	0.937954	-0.0430088	0.999225	-0.118427	0.83861	-0.116484	0.998788	-0.311206	0.789586	0.156029	0.998125	0.411152	0.937235	0.0453208	0.99838	0.121221	0.861056	-0.100063	0.997553	-0.268606	0.86315	0.100061	0.996155	0.261046	0.771347	-0.164004	0.987832	-0.446854	0.55722	-0.342835	0.992983	-0.93861	0.944103	0.042409	0.99923	0.111982	0.945258	0.0402152	0.999773	0.108583	0.723654	0.208041	0.991737	0.537465	0.85934	-0.0992125	0.997004	-0.26721	0.828756	0.126358	0.998187	0.331021	0.84977	-0.111786	0.997041	-0.292469	0.844852	0.11442	0.997247	0.297826	0.891667	-0.0805414	0.996294	-0.214494	0.916169	0.0613408	0.998237	0.161021	0.974122	0.0188877	0.999734	0.0497743	0.817791	-0.128515	0.996321	-0.354878	0.919771	0.0580807	0.998352	0.15536	0.878021	-0.0869192	0.998062	-0.234019	0.827459	-0.127719	0.997342	-0.340962	0.636416	-0.262358	0.97688	-0.717819	0.708545	-0.211746	0.994783	-0.565885	0.808444	-0.134104	0.991893	-0.367217	0.984581	0.0111758	0.999083	0.0303543	0.921293	0.0561077	0.998787	0.15142	0.958954	-0.0289878	0.999691	-0.0763646	0.878524	-0.0887066	0.996822	-0.238552	0.914261	-0.0615492	0.998937	-0.165954	0.890784	0.079599	0.997927	0.20871	0.861808	0.100678	0.995047	0.264411	0.937072	0.0472777	0.997055	0.12142	0.883884	-0.0812359	0.998385	-0.224571	0.715021	0.209901	0.991355	0.558414	0.669654	-0.241428	0.988497	-0.658109	0.873965	0.101959	0.999972	0.254817	0.891692	0.0786868	0.998171	0.211079	0.929664	-0.0518521	0.998103	-0.135649	0.841072	0.117889	0.994211	0.304755	0.883811	-0.0830886	0.997583	-0.222766	0.871736	0.0970144	0.997624	0.255162	0.958485	-0.0303682	0.99953	-0.0797103	0.739167	-0.186966	0.992338	-0.510903	0.867424	0.0960465	0.996509	0.253462	0.868147	0.0973452	0.994198	0.254025	0.81622	0.136209	0.996287	0.355795	0.970377	-0.0211722	0.998012	-0.0557814	0.987279	-0.00903624	0.999465	-0.0244816	0.695976	0.230666	0.989634	0.610337	0.785765	0.165248	0.990149	0.420151	0.940479	-0.0421541	0.997471	-0.113778	0.893888	0.0775998	0.998823	0.20192	0.929417	-0.0511344	0.995594	-0.135006	0.813606	-0.131568	0.994654	-0.35735	0.937178	-0.0445124	0.995727	-0.11859	0.686347	-0.229141	0.987944	-0.624034	0.897313	0.0759148	0.99898	0.199673	0.826531	-0.120525	0.997494	-0.335446	0.941638	0.0420178	0.998666	0.11343	0.822617	-0.129606	0.99738	-0.345232	0.890414	0.0789514	0.995836	0.211542	0.986196	0.00981383	0.999226	0.0265322	0.778868	0.170593	0.999522	0.446923	0.63821	0.291127	0.999567	0.755516	0.606202	0.315339	0.986182	0.799026	0.886628	0.0829565	0.997674	0.219227	0.983646	0.012083	0.998423	0.0328364	0.923575	0.0544593	0.997045	0.14478	0.68343	0.244083	0.988775	0.628112	0.693376	0.24236	0.985013	0.588524	0.915053	0.0631645	0.99831	0.167369	0.998758	-0.00086482	0.999589	-0.00236286	0.980192	0.0141746	0.999352	0.0385613	0.801385	-0.142593	0.993932	-0.383933	0.857091	-0.109984	0.99719	-0.284536	0.723619	0.207158	0.987253	0.544743	0.924241	0.056097	0.992625	0.145177	0.978967	-0.0151443	0.998035	-0.0404478	0.907761	0.0670234	0.997649	0.175955	0.844909	0.114621	0.996583	0.300719	0.914005	0.0628492	0.998567	0.165926	0	0	0.996021	0.0127208	0.852314	0.0284153	0.997483	0.0165311	0.866272	0.0441678
Vps16	0.435366	-0.269403	0.943017	-1.20231	0.141005	-0.464662	0.680044	-2.2618	0.389836	-0.290834	0.930602	-1.30263	0.232597	-0.3926	0.786457	-1.77989	0.277973	-0.361684	0.853371	-1.70189	0.385653	-0.282746	0.916217	-1.32308	0.302903	-0.34362	0.878797	-1.56185	0.269004	-0.358406	0.859936	-1.65896	0.317872	-0.334606	0.90164	-1.52027	0.180796	-0.439224	0.776712	-2.10497	0.406657	-0.277576	0.932222	-1.27997	0.403904	-0.263671	0.920881	-1.24967	0.221231	-0.40214	0.788727	-1.87009	0.241724	-0.372915	0.822557	-1.82009	0.683363	-0.13436	0.989159	-0.628005	0.281523	-0.344316	0.855254	-1.66114	0.329896	-0.325428	0.891619	-1.49513	0.241674	-0.383587	0.812729	-1.76058	0.31376	-0.325426	0.880615	-1.53259	0.468617	-0.234	0.953972	-1.10738	0.308139	-0.337777	0.884106	-1.57026	0.191839	-0.408381	0.766275	-2.00917	0.324736	-0.323751	0.904961	-1.51126	0.443797	-0.254471	0.944078	-1.15979	0.19802	-0.443423	0.762288	-1.97925	0.256407	-0.380707	0.874704	-1.81481	0.22408	-0.414207	0.845616	-1.94173	0.238341	-0.400111	0.856552	-1.86469	0.308339	-0.320241	0.879546	-1.54851	0.357808	-0.301949	0.906947	-1.38653	0.260361	-0.370649	0.844426	-1.72252	0.330984	-0.32479	0.889597	-1.50106	0.412716	-0.271	0.937075	-1.24664	0.27411	-0.371959	0.878521	-1.72239	0.483186	-0.222654	0.966133	-1.07263	0.27654	-0.350835	0.861601	-1.66965	0.485506	-0.227902	0.95637	-1.07436	0.559701	-0.192103	0.979868	-0.899697	0.408256	-0.27403	0.942644	-1.26093	0.360118	-0.303377	0.910908	-1.43157	0.186254	-0.438903	0.745601	-2.00706	0.329222	-0.315049	0.885266	-1.47701	0.237633	-0.377307	0.816576	-1.78876	0.345422	-0.312742	0.906542	-1.48195	0.153146	-0.452758	0.707041	-2.18922	0.181245	-0.421143	0.73388	-1.98371	0.404496	-0.267821	0.937216	-1.30111	0.224458	-0.405156	0.816866	-1.87241	0.44133	-0.256012	0.948473	-1.17029	0.142356	-0.458192	0.677427	-2.22843	0.408002	-0.268615	0.941667	-1.2725	0.407119	-0.272551	0.932053	-1.27468	0.508748	-0.211244	0.961376	-1.0106	0.478247	-0.234845	0.957424	-1.0939	0.504201	-0.230304	0.988916	-1.07292	0.208803	-0.421682	0.790593	-1.94838	0.256968	-0.362139	0.836445	-1.74208	0.3967	-0.27828	0.92712	-1.28808	0.271548	-0.353235	0.846028	-1.67601	0.228272	-0.387869	0.81828	-1.9041	0.299785	-0.335499	0.883739	-1.58778	0.212443	-0.408173	0.779473	-1.91326	0.124984	-0.475515	0.641526	-2.32945	0.126615	-0.48695	0.638168	-2.33745	0.322277	-0.323595	0.887827	-1.51527	0.321964	-0.323803	0.891407	-1.48775	0.305605	-0.336084	0.880953	-1.57304	0.143933	-0.485146	0.693093	-2.28245	0.376717	-0.28673	0.923734	-1.36636	0.238195	-0.384149	0.826093	-1.79733	0.354132	-0.29671	0.899791	-1.4027	0.454973	-0.250366	0.949688	-1.13877	0.274644	-0.359616	0.847704	-1.65572	0.232464	-0.392622	0.806995	-1.79656	0.608583	-0.17474	0.980486	-0.791364	0.376698	-0.306597	0.925161	-1.3677	0.321683	-0.323532	0.886521	-1.51688	0.343363	-0.303688	0.902241	-1.46806	0.344245	-0.30731	0.916498	-1.45653	0.187445	-0.421013	0.758294	-2.02387	0.0920906	-0.531035	0.567957	-2.58314	0.412573	-0.277966	0.954332	-1.30415	0.405672	-0.280475	0.959193	-1.3361	0.410458	-0.28138	0.93106	-1.27578	0.438603	-0.250877	0.942716	-1.19099	0.25936	-0.378584	0.877534	-1.80686	0.354193	-0.296556	0.908708	-1.39826	0.414217	-0.264518	0.931758	-1.25764	0.343643	-0.306474	0.896596	-1.41354	0.305008	-0.336988	0.886102	-1.60949	0.372067	-0.289329	0.908251	-1.35462	0.244026	-0.380643	0.820745	-1.80933	0.275115	-0.347989	0.84777	-1.66567	0.329232	-0.32976	0.930641	-1.54161	0.356724	-0.299942	0.906867	-1.41971	0.337828	-0.321675	0.89132	-1.46327	0.427206	-0.259403	0.934841	-1.21812	0.459809	-0.240695	0.957597	-1.12253	0.289842	-0.34647	0.854259	-1.62716	0.376008	-0.294244	0.911278	-1.36024	0	0	0.870805	-0.331182	0.324169	-1.55559	0.888712	-0.324296	0.32212	-1.51607
Ptpra	0.344621	0.174705	0.904341	1.45668	0.401248	0.151379	0.940269	1.28972	0.333992	0.178792	0.905149	1.46349	0.290704	0.194944	0.838368	1.57543	0.411383	0.14895	0.936639	1.28866	0.350646	0.178404	0.896006	1.42344	0.320163	0.178275	0.887426	1.50712	0.350686	0.178581	0.914315	1.40067	0.171644	0.255257	0.75438	2.08053	0.302149	0.201952	0.902928	1.62293	0.345345	0.174698	0.901698	1.45561	0.100165	0.299067	0.586873	2.46148	0.469086	0.132716	0.953306	1.10678	0.38126	0.165054	0.920744	1.36128	0.239634	0.217445	0.815583	1.81053	0.31656	0.184753	0.883085	1.54491	0.454453	0.137606	0.958074	1.14785	0.408902	0.150018	0.939502	1.24182	0.108322	0.296618	0.599233	2.44301	0.357537	0.172474	0.906185	1.40585	0.197459	0.234514	0.776451	1.98579	0.41898	0.152403	0.938312	1.24414	0.308793	0.188731	0.893221	1.56188	0.201755	0.231957	0.766907	1.93335	0.389088	0.161587	0.915632	1.32431	0.380618	0.173587	0.942128	1.40199	0.250498	0.226725	0.87758	1.83535	0.223327	0.23671	0.845886	1.92571	0.315413	0.187651	0.88602	1.52604	0.41228	0.155818	0.931449	1.23626	0.371798	0.164369	0.91297	1.36682	0.257931	0.209951	0.831579	1.74682	0.274022	0.201943	0.8638	1.66474	0.330577	0.180991	0.919783	1.53231	0.331306	0.180886	0.904602	1.48612	0.295113	0.19684	0.881556	1.6065	0.432263	0.142662	0.941035	1.20968	0.187839	0.241321	0.750986	2.03142	0.207085	0.231348	0.793635	1.92368	0.221758	0.226095	0.80245	1.91139	0.284915	0.19964	0.849601	1.6238	0.210174	0.229226	0.78269	1.89696	0.212529	0.237791	0.788642	1.8883	0.266975	0.206813	0.848909	1.74355	0.329721	0.180203	0.901446	1.49371	0.237884	0.219376	0.814049	1.75129	0.154422	0.268235	0.72639	2.22271	0.245273	0.22265	0.839484	1.79095	0.326432	0.182985	0.897788	1.49158	0.299472	0.193429	0.871259	1.57602	0.331606	0.179042	0.898175	1.49314	0.258803	0.207007	0.83728	1.73636	0.220757	0.235096	0.790024	1.87277	0.630616	0.0921145	0.987649	0.741775	0.381197	0.170632	0.955294	1.40673	0.280847	0.204945	0.861691	1.67176	0.362451	0.164441	0.904039	1.39956	0.375101	0.159327	0.913723	1.348	0.418625	0.144969	0.930558	1.23289	0.360958	0.167897	0.922477	1.44376	0.498114	0.124802	0.965931	1.03738	0.365966	0.179703	0.918868	1.38722	0.516667	0.120036	0.965686	0.984646	0.158889	0.263767	0.705777	2.15571	0.360748	0.166152	0.911859	1.39915	0.492768	0.130696	0.959103	1.03033	0.560405	0.110366	0.97711	0.893996	0.2949	0.192844	0.863959	1.63602	0.310644	0.182514	0.883117	1.56717	0.198214	0.239892	0.776932	1.9606	0.234356	0.223974	0.812079	1.80024	0.355805	0.172926	0.913426	1.40739	0.302758	0.197474	0.872524	1.56191	0.468811	0.13117	0.95377	1.08996	0.422995	0.146189	0.949232	1.23818	0.150627	0.274684	0.705109	2.22379	0.232593	0.216143	0.815665	1.82714	0.268981	0.215418	0.838443	1.71265	0.751655	0.0599407	0.995428	0.487339	0.372317	0.167329	0.911346	1.36976	0.227661	0.220747	0.798015	1.85002	0.239302	0.228852	0.865083	1.87294	0.122868	0.296384	0.691558	2.47903	0.317709	0.193651	0.887478	1.54872	0.256075	0.214442	0.830262	1.74633	0.406154	0.156626	0.959591	1.33072	0.375709	0.159653	0.917464	1.3369	0.29203	0.199281	0.852113	1.62297	0.469026	0.137487	0.951105	1.08079	0.47074	0.136388	0.960177	1.13174	0.259278	0.20763	0.833474	1.712	0.460209	0.142724	0.949538	1.14696	0.291862	0.193693	0.865482	1.60873	0.420148	0.159108	0.962555	1.27379	0.496654	0.126854	0.963328	1.04714	0.34677	0.17211	0.896489	1.43641	0.448966	0.145393	0.942943	1.1616	0.473487	0.131094	0.961352	1.08859	0.261053	0.204509	0.827326	1.72775	0.406098	0.152218	0.925956	1.27651	0	0	0.875779	0.186585	0.330152	1.53618	0.897138	0.180938	0.328077	1.50041
Mrps26	0.0665491	-0.322051	0.475007	-2.82791	0.027446	-0.385862	0.286667	-3.38813	0.0450169	-0.366401	0.384465	-3.03649	0.0557992	-0.346395	0.414021	-2.85183	0.0521456	-0.340571	0.417047	-3.04637	0.0683391	-0.323177	0.480135	-2.77992	0.105002	-0.30568	0.598477	-2.45758	0.0598825	-0.340794	0.466662	-2.82405	0.0711968	-0.323414	0.509889	-2.74608	0.0978422	-0.314086	0.603465	-2.60372	0.0393854	-0.376278	0.360905	-3.17781	0.0513887	-0.340652	0.411429	-2.91688	0.105049	-0.292677	0.603306	-2.47792	0.0364926	-0.386337	0.342823	-3.25153	0.103781	-0.295006	0.598798	-2.50476	0.0902425	-0.311607	0.553507	-2.61321	0.12756	-0.269064	0.664523	-2.33831	0.073006	-0.309374	0.505861	-2.69587	0.0797113	-0.30907	0.521754	-2.66602	0.0738495	-0.333631	0.500809	-2.73133	0.0442318	-0.364402	0.380188	-3.09986	0.0835298	-0.319935	0.53855	-2.66404	0.0548738	-0.342315	0.435672	-2.9463	0.0392478	-0.353995	0.346615	-3.12224	0.0472655	-0.347881	0.385979	-3.05051	0.0511223	-0.364989	0.449225	-3.11889	0.0822014	-0.328874	0.562264	-2.77593	0.0649075	-0.345202	0.500548	-2.91909	0.0386361	-0.35391	0.3623	-3.14356	0.065314	-0.332376	0.482895	-2.77909	0.117942	-0.28758	0.626428	-2.39273	0.0659079	-0.334168	0.472537	-2.83966	0.17581	-0.267668	0.762853	-2.06032	0.050359	-0.363007	0.445464	-3.08194	0.0688889	-0.334461	0.496021	-2.78282	0.107474	-0.308445	0.614603	-2.4699	0.102389	-0.303151	0.584014	-2.51598	0.0511595	-0.360578	0.417326	-3.00802	0.052654	-0.355806	0.435809	-2.95462	0.0492852	-0.360082	0.411488	-3.07564	0.048817	-0.348481	0.392811	-2.99173	0.0492545	-0.352281	0.40561	-2.97676	0.0637433	-0.33193	0.458519	-2.80823	0.0413517	-0.374422	0.363546	-3.20418	0.0636555	-0.332955	0.472984	-2.84219	0.0277035	-0.396811	0.283353	-3.26647	0.0668045	-0.331389	0.498355	-2.86092	0.0859576	-0.326405	0.56009	-2.64674	0.10589	-0.297768	0.611228	-2.4577	0.0441518	-0.352941	0.374999	-3.05713	0.0578262	-0.355785	0.448207	-2.91746	0.125357	-0.274229	0.645905	-2.35672	0.0460337	-0.366754	0.383809	-3.05126	0.0323066	-0.3948	0.316577	-3.30209	0.232824	-0.226122	0.854575	-1.91665	0.0378049	-0.371981	0.357518	-3.21969	0.0573954	-0.333335	0.440785	-2.92034	0.0432229	-0.362653	0.379083	-3.07236	0.0545841	-0.356789	0.43045	-2.93003	0.0673334	-0.351919	0.487115	-2.89125	0.0321075	-0.381976	0.322096	-3.28164	0.12278	-0.274497	0.639321	-2.36797	0.0545756	-0.340071	0.425671	-2.91866	0.0471535	-0.350775	0.392382	-3.03724	0.0197413	-0.423829	0.225946	-3.56887	0.0465502	-0.344156	0.396404	-2.98978	0.117401	-0.294391	0.629277	-2.40416	0.0263736	-0.410516	0.278306	-3.46853	0.0488924	-0.377506	0.404486	-3.04435	0.0301822	-0.383018	0.306149	-3.30311	0.0314526	-0.383227	0.311449	-3.25665	0.144601	-0.257593	0.688396	-2.22355	0.0193896	-0.416432	0.226804	-3.54347	0.105359	-0.28197	0.594106	-2.43658	0.0786003	-0.341292	0.524452	-2.71804	0.0419334	-0.364434	0.381601	-3.14724	0.150957	-0.25954	0.698075	-2.19826	0.0757528	-0.330118	0.513657	-2.75143	0.19314	-0.237879	0.797823	-2.00404	0.0254011	-0.403901	0.268742	-3.4319	0.0676236	-0.3586	0.490332	-2.80248	0.0542709	-0.348304	0.456007	-3.06338	0.0955127	-0.3177	0.625055	-2.67853	0.0541194	-0.35516	0.439928	-2.9851	0.143028	-0.254076	0.678901	-2.25205	0.057647	-0.368864	0.472717	-3.04112	0.027455	-0.400593	0.282555	-3.32778	0.0752228	-0.321321	0.509168	-2.74034	0.0427393	-0.358149	0.37422	-3.02451	0.0370677	-0.385203	0.354587	-3.27157	0.0445695	-0.352748	0.385342	-3.04838	0.0733711	-0.34009	0.504631	-2.78084	0.057763	-0.335419	0.444579	-2.89602	0.107707	-0.309424	0.654429	-2.54167	0.121458	-0.293601	0.630701	-2.38566	0.0442127	-0.367713	0.376889	-3.07178	0.105728	-0.311437	0.591477	-2.48186	0.0837638	-0.307687	0.55203	-2.62613	0.0463075	-0.35236	0.374588	-3.06315	0.108391	-0.30306	0.600307	-2.46683	0	0	0.473994	-0.337593	0.070552	-2.85071	0.457263	-0.341043	0.0577946	-2.90645
Ubox5	0.622031	-0.541919	0.983675	-0.759843	0.43721	-0.818118	0.95201	-1.19372	0.563675	-0.663342	0.977687	-0.874655	0.284105	-1.10286	0.832078	-1.59715	0.339739	-1.04554	0.894418	-1.49764	0.30674	-1.10405	0.871987	-1.5588	0.90232	-0.136399	0.999192	-0.186063	0.476107	-0.790773	0.957428	-1.06946	0.49733	-0.764342	0.971936	-1.033	0.260112	-1.18344	0.867671	-1.77124	0.405423	-0.887191	0.931819	-1.28334	0.233367	-1.27991	0.801771	-1.78426	0.407094	-0.869296	0.933672	-1.26738	0.505035	-0.715933	0.967263	-1.03636	0.223228	-1.28614	0.799162	-1.87533	0.414189	-0.898323	0.933371	-1.25953	0.416611	-0.882638	0.937923	-1.24653	0.274784	-1.18204	0.847644	-1.64224	0.411621	-0.871357	0.932671	-1.24912	0.40886	-0.866052	0.93719	-1.26196	0.30444	-1.09692	0.881325	-1.58231	0.426426	-0.869773	0.941544	-1.22433	0.285607	-1.12233	0.874711	-1.63869	0.287565	-1.10181	0.859745	-1.61063	0.321426	-1.04483	0.883753	-1.5246	0.318178	-1.10567	0.911636	-1.5962	0.650958	-0.521345	0.997931	-0.7226	0.179927	-1.43114	0.787106	-2.12062	0.402544	-0.92447	0.933756	-1.27243	0.214033	-1.34158	0.796996	-1.87356	0.264897	-1.18932	0.849672	-1.70623	0.34496	-1.02717	0.89802	-1.45825	0.3618	-0.969788	0.922017	-1.3879	0.288116	-1.16868	0.892002	-1.67297	0.555997	-0.619489	0.977054	-0.900705	0.369164	-0.973454	0.926063	-1.37798	0.686208	-0.449856	0.987964	-0.622312	0.408036	-0.856054	0.93306	-1.27617	0.339529	-1.04398	0.908454	-1.4563	0.455348	-0.82374	0.951964	-1.16781	0.529646	-0.679202	0.965035	-0.954446	0.440879	-0.816552	0.948074	-1.16672	0.347365	-1.0171	0.904321	-1.42339	0.266526	-1.19837	0.848909	-1.74519	0.330083	-1.04148	0.901566	-1.49259	0.573427	-0.636823	0.975215	-0.835383	0.409156	-0.898427	0.938972	-1.28825	0.521585	-0.694722	0.968081	-0.98788	0.335907	-1.03061	0.902739	-1.46263	0.500275	-0.729628	0.963724	-1.02387	0.344498	-1.01258	0.906283	-1.45382	0.50028	-0.740599	0.961826	-1.03645	0.391546	-0.917353	0.924358	-1.31041	0.379187	-0.948383	0.920632	-1.35656	0.326021	-1.10539	0.929136	-1.57776	0.373305	-0.948701	0.907432	-1.38014	0.409176	-0.886446	0.930623	-1.26838	0.329429	-1.07882	0.895122	-1.48221	0.279613	-1.1484	0.854146	-1.64809	0.263092	-1.21112	0.852354	-1.76864	0.36428	-0.973777	0.92328	-1.38924	0.345132	-1.00115	0.905556	-1.44863	0.404383	-0.917487	0.929715	-1.26604	0.420719	-0.850213	0.935211	-1.23204	0.478003	-0.781854	0.954588	-1.0862	0.4652	-0.788395	0.955132	-1.09702	0.467704	-0.781823	0.95005	-1.11507	0.356467	-0.992924	0.904904	-1.44028	0.269325	-1.19367	0.84726	-1.70744	0.428378	-0.843345	0.94266	-1.2068	0.478208	-0.74975	0.958255	-1.07357	0.577539	-0.589936	0.982285	-0.848931	0.204327	-1.32078	0.774285	-1.92382	0.446076	-0.831705	0.947564	-1.14648	0.361098	-0.992552	0.917068	-1.41132	0.273366	-1.21173	0.868127	-1.69469	0.636223	-0.510776	0.988491	-0.723975	0.648231	-0.518112	0.988493	-0.70684	0.328243	-1.01736	0.906673	-1.50557	0.415574	-0.867964	0.9367	-1.24997	0.432762	-0.843139	0.948276	-1.20299	0.335749	-1.0666	0.928197	-1.53211	0.427839	-0.888462	0.968813	-1.27402	0.305625	-1.13334	0.881257	-1.58788	0.333699	-1.05642	0.892778	-1.48643	0.309054	-1.10445	0.918613	-1.62953	0.488907	-0.750472	0.961638	-1.04445	0.517739	-0.698043	0.967994	-0.996314	0.266762	-1.18023	0.846589	-1.65768	0.51658	-0.744489	0.972287	-1.01775	0.540457	-0.680985	0.974649	-0.928953	0.220635	-1.29909	0.797854	-1.90229	0.359977	-0.974596	0.903653	-1.39713	0.550686	-0.715134	0.992181	-0.942877	0.33714	-1.02168	0.894517	-1.47857	0.320018	-1.05369	0.880284	-1.51816	0.335978	-1.00932	0.893534	-1.47611	0.441926	-0.829633	0.951581	-1.16776	0.360533	-0.99285	0.901261	-1.40561	0.831037	-0.245248	0.998069	-0.32785	0	0	0.918342	-0.92335	0.403073	-1.31551	0.928667	-0.936426	0.385366	-1.33348
Fastkd5	0.740439	0.183111	0.992993	0.510603	0.651804	0.256514	0.990283	0.693352	0.80269	0.136028	0.99785	0.378509	0.794755	0.144829	0.988104	0.387888	0.815611	0.131386	0.995229	0.365819	0.526718	0.358846	0.97147	0.965433	0.893143	0.0738145	0.999192	0.203645	0.781239	0.151979	0.994994	0.416788	0.673414	0.225035	0.989725	0.641487	0.878392	0.0903967	0.997377	0.24066	0.720231	0.202904	0.997081	0.552454	0.566632	0.3071	0.976786	0.857924	0.785293	0.148912	0.992591	0.416481	0.961409	0.0258573	0.999768	0.0752266	0.81423	0.129578	0.991395	0.361785	0.659383	0.255351	0.989274	0.679886	0.832216	0.111407	0.999891	0.325107	0.495926	0.378591	0.961626	1.02391	0.914465	-0.0570155	0.997553	-0.16341	0.844906	0.110074	0.998788	0.298906	0.879754	-0.0832266	0.998125	-0.23309	0.47571	0.405921	0.962132	1.09794	0.63222	0.268388	0.992433	0.734481	0.706198	0.201492	0.988364	0.570912	0.749375	0.179696	0.986197	0.491214	0.565765	0.328876	0.992983	0.918341	0.623939	0.292142	0.997931	0.783042	0.824977	0.124632	0.998778	0.349722	0.580532	0.301269	0.980868	0.840001	0.449169	0.420952	0.945132	1.14113	0.679107	0.223698	0.984789	0.633098	0.616534	0.278444	0.989051	0.773233	0.717434	0.212821	0.99601	0.550767	0.59018	0.305929	0.996294	0.848206	0.476239	0.416749	0.963017	1.08973	0.525169	0.361995	0.970721	0.974974	0.694232	0.224702	0.989542	0.605542	0.739436	0.183882	0.989995	0.513024	0.878764	0.0824645	0.998062	0.232583	0.881104	0.0823499	0.997342	0.233976	0.676255	0.22694	0.984487	0.634093	0.792353	0.144735	0.99598	0.398523	0.598049	0.297897	0.980844	0.798569	0.555113	0.335161	0.982698	0.926887	0.518293	0.37272	0.96002	0.989975	0.418539	0.465404	0.937729	1.20031	0.53552	0.352792	0.974129	0.967071	0.976859	0.0153761	0.998937	0.0447102	0.607817	0.284955	0.981354	0.780032	0.518293	0.362525	0.966122	0.981216	0.72922	0.193811	0.992979	0.532373	0.934567	0.0442325	0.999922	0.126242	0.778574	0.15414	0.994901	0.430032	0.626593	0.273761	0.986039	0.750519	0.828733	0.126046	0.999972	0.347512	0.508325	0.387964	0.964737	1.02537	0.588948	0.306957	0.986957	0.830422	0.597958	0.281849	0.98511	0.801451	0.803026	-0.130362	0.997439	-0.380218	0.592292	0.307004	0.985358	0.84633	0.632876	0.264003	0.984264	0.731467	0.634927	0.268482	0.985104	0.728559	0.668661	0.227918	0.989258	0.649839	0.585808	0.316045	0.97548	0.833814	0.372235	0.497729	0.920654	1.36601	0.561078	0.309866	0.974562	0.873096	0.886304	0.0765571	0.997481	0.219542	0.758005	0.171584	0.993556	0.481233	0.819	0.12582	0.990149	0.353711	0.429975	0.45232	0.94266	1.20263	0.896788	-0.0694813	0.99926	-0.196371	0.572935	0.323142	0.981758	0.85922	0.708417	0.203496	0.985326	0.566818	0.488127	0.378111	0.959614	1.04313	0.571447	0.307428	0.980452	0.87454	0.601783	0.288923	0.989665	0.807377	0.776205	0.159426	0.997494	0.435113	0.953703	0.0311242	0.998666	0.0899493	0.861196	0.0981587	0.99738	0.269269	0.428831	0.455543	0.940002	1.21476	0.531301	0.345811	0.971948	0.960004	0.555741	0.343629	0.988977	0.937762	0.761203	0.176426	0.999567	0.488305	0.548346	0.344027	0.979185	0.930368	0.317611	0.582803	0.88138	1.53669	0.667727	0.250526	0.998423	0.687672	0.374724	0.482367	0.917464	1.33966	0.758685	0.176456	0.996103	0.473191	0.804243	0.129477	0.990207	0.369971	0.728946	0.195723	0.99831	0.543732	0.733643	0.185072	0.988376	0.516412	0.793723	0.1445	0.994235	0.406102	0.756702	0.168429	0.993932	0.472851	0.869616	0.0916066	0.99719	0.259361	0.854799	0.0969719	0.993436	0.2819	0.848272	-0.101561	0.99042	-0.292089	0.935264	0.0441274	0.996131	0.124613	0.720539	0.192876	0.992767	0.543279	0.743156	0.184306	0.994132	0.50373	0.913459	-0.0612715	0.998567	-0.166985	0	0	0.98439	0.218403	0.690501	0.597329	0.990178	0.208159	0.707308	0.568865
Lzts3	0.37316	-0.537705	0.919197	-1.37267	0.966069	-0.0268322	0.99838	-0.0653604	0.334486	-0.594074	0.905149	-1.462	0.590557	-0.321822	0.966843	-0.80224	0.500823	-0.412163	0.966202	-1.05606	0.583412	-0.335376	0.983478	-0.836385	0.802605	-0.154826	0.997821	-0.378972	0.660995	-0.272248	0.990523	-0.658173	0.330801	-0.598926	0.909126	-1.48018	0.485796	-0.44071	0.976238	-1.0963	0.631414	-0.295375	0.986793	-0.740005	0.432565	-0.470091	0.938393	-1.17502	0.316234	-0.598924	0.883037	-1.53218	0.468795	-0.44207	0.960618	-1.1263	0.452803	-0.449578	0.955843	-1.15592	0.952528	-0.036941	0.998873	-0.0918298	0.605877	-0.31173	0.980617	-0.791769	0.294903	-0.632094	0.867188	-1.57504	0.358719	-0.553461	0.90585	-1.39634	0.38892	-0.526111	0.92244	-1.31647	0.265723	-0.674581	0.849068	-1.71483	0.801279	-0.154703	0.994161	-0.387458	0.463701	-0.44524	0.956804	-1.12452	0.45008	-0.450621	0.946326	-1.14387	0.436915	-0.476843	0.938625	-1.19537	0.337212	-0.596908	0.922688	-1.5346	0.75111	-0.203478	0.997931	-0.506577	0.657691	-0.28076	0.998778	-0.700721	0.719327	-0.221834	0.991737	-0.54625	0.285061	-0.644292	0.865677	-1.61191	0.226224	-0.719385	0.812729	-1.852	0.582997	-0.335527	0.978534	-0.847725	0.687509	-0.256537	0.995201	-0.612171	0.860808	-0.114856	0.996294	-0.276154	0.547174	-0.365863	0.975457	-0.920902	0.464345	-0.444989	0.95922	-1.12276	0.310832	-0.612839	0.86972	-1.56112	0.594826	-0.323674	0.982758	-0.820368	0.603258	-0.316346	0.980066	-0.792454	0.365899	-0.550313	0.916073	-1.41443	0.481632	-0.423822	0.957043	-1.06854	0.549228	-0.362192	0.97404	-0.906656	0.584539	-0.329797	0.975837	-0.828194	0.192874	-0.778019	0.759081	-2.04523	0.374969	-0.543833	0.918892	-1.35966	0.80296	-0.154932	0.991626	-0.370229	0.632381	-0.294209	0.990993	-0.746651	0.553881	-0.367452	0.974596	-0.912431	0.609092	-0.315136	0.981354	-0.777263	0.257082	-0.668519	0.828664	-1.72146	0.509708	-0.407545	0.969223	-1.01394	0.339243	-0.56789	0.895486	-1.46948	0.596127	-0.326017	0.9748	-0.810545	0.462193	-0.441271	0.952589	-1.13418	0.534303	-0.398467	0.993776	-0.998312	0.591418	-0.332531	0.981497	-0.832115	0.563597	-0.352107	0.979853	-0.887506	0.502975	-0.407322	0.961602	-1.01799	0.446274	-0.45467	0.941484	-1.16099	0.298865	-0.632762	0.882744	-1.64183	0.421228	-0.477051	0.948349	-1.2316	0.403234	-0.51427	0.933643	-1.28258	0.432573	-0.46909	0.940875	-1.19161	0.405567	-0.493913	0.929306	-1.27266	0.482816	-0.435204	0.955854	-1.07436	0.212313	-0.72891	0.790527	-1.87349	0.463414	-0.448996	0.949889	-1.12584	0.45319	-0.458869	0.949613	-1.17162	0.605255	-0.315622	0.980762	-0.798923	0.354367	-0.557027	0.908664	-1.41127	0.586156	0.349925	0.985203	0.824138	0.454001	-0.453547	0.949688	-1.14123	0.476515	-0.426277	0.952087	-1.079	0.463618	-0.443283	0.952426	-1.10273	0.390474	-0.515769	0.933871	-1.32707	0.553667	-0.369387	0.983489	-0.916355	0.396572	-0.502128	0.925645	-1.29762	0.751996	-0.197221	0.991742	-0.489604	0.391897	-0.527619	0.936759	-1.3185	0.677488	-0.252882	0.986397	-0.638545	0.512819	-0.392822	0.965992	-1.00361	0.642684	-0.296097	0.999522	-0.738441	0.693002	-0.253924	0.999567	-0.634336	0.454787	-0.461246	0.95389	-1.15855	0.540689	-0.378411	0.969292	-0.94069	0.4119	-0.513694	0.9603	-1.31449	0.648306	-0.275761	0.983891	-0.688376	0.534762	-0.383716	0.971188	-0.956142	0.297571	-0.619919	0.872368	-1.55485	0.303692	-0.640787	0.886102	-1.61388	0.620699	-0.29893	0.983486	-0.750998	0.485127	-0.423559	0.959456	-1.08418	0.269401	-0.660567	0.843432	-1.68564	0.574764	-0.362926	0.99719	-0.886494	0.466293	-0.438373	0.9572	-1.12225	0.253627	-0.676618	0.823675	-1.74283	0.518538	-0.394974	0.967034	-0.990478	0.231616	-0.720543	0.82269	-1.81662	0.206127	-0.744604	0.76411	-1.94356	0.439581	-0.474556	0.939515	-1.18758	0	0	0.943303	-0.424083	0.493091	-1.07233	0.95821	-0.439542	0.472655	-1.09952
Ddrgk1	0.318787	0.172276	0.887324	1.53665	0.199345	0.217566	0.777246	1.97196	0.564208	0.10198	0.977687	0.87346	0.101403	0.266682	0.557292	2.44251	0.243145	0.207267	0.824834	1.83097	0.332525	0.16843	0.889308	1.4779	0.115474	0.265539	0.619101	2.38631	0.785434	0.0481457	0.994994	0.408593	0.457313	0.128978	0.963304	1.13129	0.388881	0.154699	0.949398	1.35525	0.182537	0.221798	0.758963	2.05616	0.254522	0.189164	0.816752	1.70596	0.260102	0.196368	0.832787	1.72163	0.471658	0.119702	0.960618	1.11906	0.446388	0.127862	0.954491	1.1724	0.322494	0.175854	0.888143	1.52608	0.2176	0.206716	0.804499	1.89198	0.647316	0.0776839	0.991001	0.687945	0.535216	0.103705	0.966586	0.943354	0.26726	0.192561	0.835173	1.69513	0.527399	0.10413	0.974163	0.973741	0.388145	0.14265	0.923807	1.32849	0.520855	0.108654	0.967459	0.985275	0.358792	0.158401	0.903046	1.3898	0.506628	0.114271	0.958447	1.02113	0.378065	0.170267	0.942128	1.40952	0.303083	0.18054	0.920101	1.64481	0.47375	0.126245	0.978252	1.13289	0.553962	0.102339	0.976987	0.899627	0.368243	0.156768	0.912972	1.3567	0.780735	0.0474266	0.9957	0.426005	0.256016	0.190385	0.829354	1.75387	0.222451	0.211589	0.816585	1.85679	0.4756	0.124853	0.974028	1.12353	0.324921	0.16987	0.900382	1.50587	0.672722	0.0731677	0.987038	0.648166	0.530419	0.110201	0.967192	0.966367	0.440467	0.129617	0.946792	1.18986	0.401549	0.155499	0.940509	1.27906	0.311175	0.173388	0.886638	1.58428	0.474257	0.119498	0.954259	1.08659	0.516961	0.109344	0.970389	0.981016	0.362626	0.1562	0.910069	1.37895	0.376764	0.146107	0.922511	1.38829	0.572479	0.0992602	0.973391	0.864962	0.437021	0.129827	0.943611	1.15324	0.277127	0.183576	0.866489	1.69626	0.502564	0.112556	0.968081	1.03344	0.804588	0.0464819	0.997927	0.37606	0.432967	0.137851	0.943036	1.19105	0.517477	0.112629	0.969317	0.995405	0.540873	0.109222	0.969712	0.940265	0.453009	0.131692	0.944525	1.14767	0.638582	0.0884421	0.988497	0.724533	0.434931	0.14053	0.977221	1.25426	0.390534	0.149013	0.920392	1.33107	0.295466	0.177456	0.865704	1.6078	0.528565	0.104824	0.971461	0.957777	0.586591	0.0881179	0.97623	0.828905	0.372035	0.150277	0.923809	1.41077	0.507692	0.117402	0.968075	1.01437	0.572321	0.0950893	0.980065	0.866403	0.279351	0.189307	0.855251	1.64253	0.231069	0.195922	0.804257	1.83253	0.366887	0.158188	0.916331	1.38136	0.364696	0.160025	0.918134	1.3616	0.386355	0.149878	0.925088	1.33007	0.616407	0.0891703	0.989118	0.782449	0.29269	0.17899	0.870913	1.62648	0.659441	0.0750784	0.993757	0.671513	0.245649	0.197006	0.821282	1.7575	0.407335	0.143074	0.934371	1.2629	0.343509	0.16048	0.893628	1.43569	0.481673	0.117021	0.959117	1.05867	0.366693	0.154989	0.919751	1.39496	0.56954	0.10033	0.983865	0.879926	0.274863	0.184295	0.851948	1.67136	0.325237	0.167877	0.888159	1.52416	0.420517	0.138059	0.947368	1.24049	0.278579	0.185354	0.845433	1.66358	0.411254	0.142491	0.943716	1.26006	0.325445	0.173289	0.925632	1.56511	0.465886	0.12648	0.980732	1.17165	0.639153	0.0814159	0.986182	0.726767	0.441285	0.129324	0.943344	1.18403	0.326947	0.169922	0.929276	1.57037	0.465513	0.119373	0.952313	1.10142	0.363165	0.152954	0.902646	1.40067	0.455907	0.1314	0.948674	1.11294	0.683649	0.0711869	0.99831	0.639384	0.16767	0.22181	0.722261	2.09387	0.313426	0.174407	0.885303	1.56561	0.515911	0.111938	0.969417	0.991537	0.371288	0.162394	0.945319	1.41268	0.550909	0.1022	0.967361	0.91872	0.504498	0.115036	0.963666	1.01895	0.221678	0.204099	0.795209	1.8749	0.490203	0.117302	0.966074	1.04785	0.54539	0.0979039	0.971271	0.929564	0.244942	0.189406	0.816304	1.78655	0	0	0.916866	0.14338	0.419166	1.2853	0.943478	0.142571	0.409295	1.26148
Itpa	0.122416	-0.327567	0.64397	-2.38093	0.201607	-0.271783	0.780456	-1.96207	0.186405	-0.291843	0.763005	-2.00154	0.228105	-0.264136	0.781638	-1.79712	0.178157	-0.291674	0.750996	-2.11222	0.0469956	-0.41664	0.3875	-3.0294	0.177083	-0.29489	0.748371	-2.04631	0.114392	-0.342478	0.638897	-2.36944	0.196721	-0.279998	0.789902	-1.96487	0.166229	-0.310347	0.758122	-2.1775	0.104364	-0.34776	0.607561	-2.50514	0.161909	-0.295332	0.71207	-2.0941	0.201171	-0.272995	0.770281	-1.95412	0.167759	-0.292908	0.733838	-2.14464	0.231403	-0.262953	0.807239	-1.84263	0.149144	-0.308871	0.693666	-2.22517	0.145169	-0.311832	0.693454	-2.23552	0.109059	-0.340807	0.612985	-2.40963	0.2345	-0.256079	0.814911	-1.80869	0.155296	-0.301453	0.696456	-2.17137	0.165396	-0.306088	0.728025	-2.13728	0.170155	-0.296654	0.738654	-2.11162	0.116536	-0.332904	0.633196	-2.40858	0.237049	-0.246776	0.808913	-1.79072	0.283014	-0.232713	0.857293	-1.65075	0.178692	-0.304579	0.785092	-2.15041	0.117049	-0.349969	0.672367	-2.50318	0.426531	-0.178819	0.960209	-1.25743	0.191529	-0.280971	0.766287	-1.98531	0.167216	-0.299775	0.729764	-2.08263	0.130556	-0.317398	0.649518	-2.31383	0.110339	-0.340178	0.608589	-2.4654	0.168586	-0.299601	0.749944	-2.09531	0.0975416	-0.355457	0.610606	-2.60945	0.142721	-0.313605	0.697877	-2.24218	0.155812	-0.307776	0.710937	-2.17781	0.29509	-0.232097	0.858927	-1.61278	0.129605	-0.323138	0.658874	-2.33785	0.202294	-0.286819	0.79069	-1.94414	0.204272	-0.275581	0.789114	-1.98587	0.215411	-0.263208	0.776345	-1.88115	0.338252	-0.20809	0.894472	-1.44968	0.239165	-0.24974	0.818829	-1.78293	0.189475	-0.279994	0.757007	-2.06095	0.260609	-0.239723	0.849074	-1.72401	0.149094	-0.304939	0.681853	-2.1407	0.251165	-0.245413	0.843675	-1.79105	0.232741	-0.256501	0.825902	-1.83938	0.0960743	-0.350109	0.582165	-2.52951	0.160188	-0.304747	0.704224	-2.13329	0.221399	-0.266877	0.807926	-1.8806	0.212595	-0.269281	0.790611	-1.91663	0.254786	-0.247804	0.827543	-1.74167	0.199324	-0.271526	0.771306	-1.9799	0.284543	-0.238217	0.898458	-1.71915	0.212028	-0.275917	0.793887	-1.93465	0.225366	-0.258768	0.808924	-1.86317	0.219419	-0.258753	0.798419	-1.86643	0.0774391	-0.376525	0.507163	-2.69158	0.195993	-0.287053	0.775506	-2.04354	0.266179	-0.251139	0.855861	-1.70264	0.304416	-0.222318	0.876492	-1.57589	0.325568	-0.208058	0.889694	-1.49267	0.129538	-0.323231	0.645323	-2.3196	0.14067	-0.318386	0.683291	-2.25547	0.127874	-0.329457	0.646985	-2.28704	0.275465	-0.236925	0.857032	-1.6745	0.103267	-0.350419	0.593051	-2.54473	0.259015	-0.248601	0.836312	-1.7447	0.255951	-0.242806	0.842217	-1.73105	0.241443	-0.250002	0.815692	-1.77325	0.296817	-0.226398	0.87175	-1.59013	0.268475	-0.236442	0.842841	-1.67717	0.175068	-0.284371	0.732848	-2.0404	0.247202	-0.257977	0.828571	-1.78822	0.234173	-0.269484	0.82358	-1.84064	0.203187	-0.272404	0.7772	-1.94779	0.0933336	-0.361642	0.570419	-2.59989	0.209362	-0.275316	0.818523	-1.93317	0.0649407	-0.395682	0.476937	-2.83376	0.19986	-0.271182	0.771809	-1.96587	0.192223	-0.284169	0.807543	-2.07555	0.447196	-0.175361	0.976517	-1.22132	0.149922	-0.308297	0.714237	-2.23169	0.168462	-0.298189	0.716479	-2.11759	0.341689	-0.209632	0.9362	-1.5232	0.184893	-0.287265	0.75656	-2.00097	0.296031	-0.22953	0.855356	-1.60958	0.103988	-0.341333	0.591141	-2.4268	0.212446	-0.281736	0.80769	-1.95644	0.0772664	-0.366429	0.518385	-2.68124	0.476617	-0.158978	0.956961	-1.10542	0.186545	-0.287991	0.747447	-2.01596	0.21072	-0.280803	0.836167	-1.97759	0.360723	-0.198401	0.909694	-1.40795	0.355942	-0.200854	0.903204	-1.40932	0.111001	-0.33283	0.604014	-2.44506	0.142599	-0.311058	0.696611	-2.22661	0.202599	-0.275879	0.75913	-1.95877	0.191618	-0.292532	0.756488	-2.0064	0	0	0.754097	-0.283699	0.200372	-2.01781	0.770794	-0.282952	0.194108	-1.99342
Dnaaf9	0.256723	0.219816	0.843236	1.74815	0.251488	0.233446	0.838333	1.76195	0.298346	0.220926	0.880378	1.57541	0.35105	0.179515	0.877408	1.39051	0.111417	0.335873	0.625049	2.4972	0.128909	0.305373	0.657388	2.31576	0.123311	0.311417	0.641096	2.33623	0.303419	0.208348	0.888582	1.54455	0.0451831	0.410473	0.398774	3.04855	0.216061	0.253827	0.822307	1.94574	0.286016	0.212847	0.869916	1.64572	0.198299	0.257295	0.765501	1.92602	0.259506	0.226894	0.832787	1.72378	0.413812	0.168255	0.935038	1.27052	0.375036	0.179725	0.921244	1.36583	0.175994	0.2771	0.734063	2.08732	0.164979	0.280977	0.722464	2.13073	0.259361	0.230645	0.83066	1.69605	0.0996056	0.337388	0.579189	2.50537	0.114712	0.311598	0.620889	2.41018	0.184368	0.274635	0.760197	2.04526	0.196615	0.254732	0.774466	1.98777	0.212574	0.246646	0.798703	1.91294	0.340904	0.190019	0.893289	1.44237	0.201596	0.267823	0.766491	1.96357	0.258582	0.240685	0.877047	1.80654	0.109545	0.338503	0.651202	2.55582	0.256843	0.235727	0.873713	1.79312	0.123349	0.307543	0.647726	2.34222	0.247659	0.235574	0.835461	1.74314	0.21617	0.264411	0.800621	1.89276	0.12064	0.313993	0.630237	2.39657	0.280209	0.216396	0.866989	1.64344	0.129945	0.315164	0.690465	2.38491	0.113102	0.312309	0.63351	2.42372	0.069275	0.384376	0.501412	2.78748	0.227087	0.238492	0.796519	1.86059	0.234662	0.230761	0.813925	1.83312	0.216252	0.246361	0.805486	1.88546	0.274173	0.222617	0.859763	1.71059	0.443582	0.15955	0.943228	1.16341	0.222498	0.24863	0.795427	1.84674	0.335414	0.188099	0.899468	1.45907	0.163578	0.290532	0.713302	2.18818	0.154517	0.283736	0.708487	2.18194	0.235907	0.259228	0.81216	1.75869	0.186826	0.283373	0.774819	2.06029	0.152329	0.277279	0.715574	2.20627	0.216307	0.255669	0.8114	1.87929	0.194715	0.256189	0.75767	1.96972	0.38665	0.172701	0.930823	1.33139	0.104065	0.323409	0.593686	2.49939	0.251561	0.231896	0.822647	1.75355	0.205086	0.256214	0.779638	1.95478	0.197659	0.276807	0.815941	2.06947	0.333332	0.199334	0.891382	1.49969	0.143838	0.294203	0.684409	2.24624	0.117894	0.320709	0.635813	2.37648	0.227229	0.260058	0.80306	1.84067	0.0844988	0.365674	0.538879	2.72644	0.306546	0.204256	0.886168	1.56573	0.102968	0.323004	0.59105	2.50211	0.418885	0.162925	0.934882	1.22738	0.32264	0.198692	0.889653	1.5134	0.304314	0.208879	0.874113	1.57258	0.151476	0.285304	0.699997	2.15455	0.179908	0.269007	0.747765	2.05909	0.105494	0.321806	0.599524	2.52842	0.222035	0.247472	0.798527	1.88754	0.162022	0.277274	0.72745	2.13073	0.0641172	0.361367	0.465408	2.8026	0.11337	0.322886	0.615182	2.41309	0.286695	0.215828	0.859432	1.61475	0.516969	0.127241	0.964931	0.975027	0.101402	0.33376	0.594573	2.53141	0.0950576	0.350465	0.583982	2.58271	0.167698	0.27559	0.722669	2.11174	0.177197	0.27069	0.74095	2.09073	0.324997	0.20362	0.905374	1.51571	0.13992	0.294584	0.674256	2.26633	0.218559	0.265896	0.787936	1.88677	0.209297	0.260756	0.828199	1.9983	0.318117	0.202678	0.926679	1.60411	0.242014	0.254961	0.830374	1.81344	0.300788	0.206114	0.870939	1.59107	0.0815464	0.361494	0.561976	2.79026	0.0920382	0.342894	0.56165	2.54263	0.290921	0.213561	0.852102	1.62671	0.194123	0.26264	0.767713	1.9382	0.19702	0.28863	0.794142	2.02426	0.134988	0.299696	0.663167	2.26838	0.399238	0.167127	0.92795	1.30923	0.157132	0.280579	0.704477	2.1593	0.109232	0.358796	0.657533	2.53072	0.330772	0.18776	0.889457	1.49818	0.400994	0.16648	0.932206	1.28218	0.100038	0.313866	0.577505	2.52325	0.161879	0.280938	0.732831	2.12425	0.39379	0.163871	0.917956	1.31093	0.204498	0.256958	0.767649	1.9496	0	0	0.764177	0.260921	0.21605	1.97166	0.791039	0.259643	0.204792	1.94767
A730017L22Rik	0.983759	-0.0283916	0.999169	-0.0313767	0.700392	0.616932	0.992742	0.591226	0.980916	-0.0373275	0.999316	-0.0362349	0.843705	0.306353	0.989886	0.293975	0.805332	-0.352055	0.995229	-0.386618	0.717651	0.525433	0.9898	0.551482	0.890886	-0.183444	0.999192	-0.207974	0.875614	0.225436	0.998695	0.234928	0.809205	0.37241	0.991762	0.367498	0.971822	-0.0502088	0.999011	-0.0555583	0.826433	0.328874	0.998926	0.338243	0.704351	0.601693	0.986328	0.568119	0.932429	0.122243	0.998418	0.129624	0.925179	-0.132922	0.999768	-0.146008	0.682616	0.66897	0.989159	0.629573	0.868096	-0.24188	0.996265	-0.256178	0.810169	0.327812	0.999891	0.368607	0.8442	0.308288	0.997612	0.295517	0.996092	0.00689965	0.99935	0.00745086	0.781291	0.411749	0.997385	0.424223	0.384828	1.56333	0.921827	1.33899	0.966469	0.0641414	0.99838	0.0647128	0.919515	0.149009	0.998302	0.155067	0.751637	0.436559	0.991036	0.479307	0.971094	0.0495108	0.998715	0.0557168	0.718945	0.580122	0.999034	0.575452	0.891272	0.226348	0.99923	0.218323	0.73901	0.494949	0.998778	0.526864	0.89276	0.187904	0.997354	0.204924	0.878062	0.248641	0.997004	0.231343	0.899775	0.191972	0.998937	0.192746	0.676759	0.716694	0.995044	0.643715	0.757926	0.496268	0.997247	0.469062	0.700191	0.579509	0.996294	0.606438	0.739073	0.476437	0.996855	0.509527	0.745503	0.50271	0.990756	0.498037	0.663271	0.680815	0.983656	0.670671	0.688672	0.599106	0.987127	0.618001	0.576497	0.991631	0.977008	0.851597	0.983709	0.028057	0.998233	0.0319413	0.944626	-0.0944432	0.996898	-0.10547	0.677739	0.681769	0.990417	0.629071	0.736946	0.467716	0.990422	0.508792	0.946379	0.101985	0.999083	0.105636	0.63013	0.716174	0.986221	0.737977					0.984388	-0.0264356	0.997302	-0.0305417	0.848619	-0.266136	0.998937	-0.294221	0.922257	0.143128	0.998924	0.148334	0.766844	0.438199	0.994558	0.45038	0.59473	0.855522	0.980892	0.818167	0.563811	0.984165	0.976485	0.887519	0.639139	0.783926	0.981059	0.717137	0.741708	0.548784	0.992267	0.50843	0.501342	1.37187	0.988916	1.08013	0.470598	1.43155	0.956858	1.11847	0.441101	1.47535	0.942828	1.18384	0.831479	0.299837	0.994211	0.323421	0.768401	0.451379	0.997439	0.448865	0.527628	1.02087	0.974823	0.998229	0.74683	0.525173	0.994737	0.494332	0.994619	0.0102778	0.999678	0.0103481	0.806709	0.351455	0.996509	0.371504	0.975811	0.0416576	0.997525	0.046397	0.634523	0.823956	0.98547	0.727743	0.73615	0.495109	0.993282	0.50615	0.859004	0.277836	0.997481	0.272759	0.573114	0.875367	0.979505	0.880103	0.705547	0.646814	0.987695	0.584043	0.545005	0.915074	0.977294	0.922294	0.9768	0.0388313	0.999411	0.0440236	0.545413	1.12515	0.978599	0.921577					0.938486	0.12336	0.995727	0.116116	0.80356	0.426783	0.998239	0.384391	0.66185	0.716408	0.99096	0.676675	0.757349	0.496276	0.997494	0.472915	0.848421	0.297077	0.994127	0.296131	0.899508	0.184702	0.99738	0.194474	0.870732	0.254743	0.995836	0.249848	0.573282	0.879332	0.975481	0.863705	0.830095	0.332316	0.999522	0.341533	0.731108	0.528489	0.999567	0.552175	0.904852	-0.164375	0.995109	-0.185277	0.824026	0.317439	0.996025	0.341926	0.802945	0.376181	0.998423	0.399749	0.82861	0.383262	0.994651	0.326721	0.590069	-0.721781	0.977853	-0.829812	0.786343	0.384205	0.990207	0.404606	0.616196	0.948012	0.993494	0.7865	0.823821	0.346062	0.992287	0.337868	0.478049	1.25069	0.957431	1.10183	0.882221	-0.227353	0.997178	-0.226118	0.955331	-0.0831463	0.99719	-0.0885051	0.851769	0.295501	0.993436	0.287851	0.897735	0.176031	0.991388	0.196215	0.765528	0.469344	0.991346	0.457541	0.758744	0.420193	0.997641	0.466424	0.77134	0.476887	0.99465	0.446766	0.748365	0.530735	0.998069	0.49291	8	0	0.991481	0.40806	0.778906	0.382689	0.995782	0.383734	0.794644	0.39207
Atrn	0.0429681	-0.607003	0.37225	-3.11971	0.0564094	-0.564434	0.436748	-2.9314	0.0523725	-0.597091	0.423211	-2.93888	0.0768574	-0.512869	0.489208	-2.63803	0.0415005	-0.597515	0.36805	-3.19786	0.10461	-0.500775	0.59728	-2.47511	0.0668619	-0.552327	0.485047	-2.77827	0.071844	-0.546704	0.513763	-2.70165	0.0260147	-0.680176	0.287374	-3.38803	0.0662736	-0.598251	0.495366	-2.88867	0.0677909	-0.547715	0.494149	-2.81725	0.0475238	-0.592599	0.393828	-2.96686	0.0523976	-0.577998	0.417971	-2.9656	0.0291086	-0.655972	0.299924	-3.39242	0.0501479	-0.599334	0.410706	-3.01579	0.0611388	-0.57539	0.450577	-2.88834	0.0905519	-0.529744	0.563081	-2.59719	0.109887	-0.518585	0.616053	-2.404	0.129358	-0.498824	0.645811	-2.30739	0.150571	-0.492611	0.688894	-2.1965	0.131973	-0.459807	0.655202	-2.32097	0.0420992	-0.602761	0.371876	-3.12891	0.122859	-0.457347	0.644057	-2.36776	0.0601545	-0.578363	0.441896	-2.84672	0.140628	-0.439383	0.671739	-2.26562	0.0810714	-0.5798	0.572392	-2.78957	0.045758	-0.646329	0.412286	-3.19049	0.114196	-0.510313	0.656906	-2.49799	0.0782719	-0.559652	0.525563	-2.67654	0.0527979	-0.5776	0.427567	-2.92003	0.0788795	-0.517951	0.514512	-2.68925	0.0552919	-0.581063	0.434344	-2.95936	0.0981357	-0.493855	0.598247	-2.51719	0.066306	-0.58201	0.509124	-2.89208	0.112173	-0.481966	0.630188	-2.42999	0.0589473	-0.585936	0.460784	-2.8979	0.125816	-0.460768	0.637389	-2.35799	0.045113	-0.59339	0.389475	-3.09048	0.041213	-0.626446	0.373445	-3.11263	0.0854426	-0.533786	0.549734	-2.69054	0.0335514	-0.644906	0.31181	-3.22745	0.0569012	-0.589999	0.435966	-2.88243	0.0548776	-0.573957	0.423393	-2.90801	0.140596	-0.457657	0.674758	-2.31453	0.101123	-0.503641	0.595996	-2.51247	0.0751865	-0.526143	0.500628	-2.64012	0.0437097	-0.602009	0.389408	-3.14791	0.0964252	-0.502351	0.587846	-2.56246	0.0465489	-0.61975	0.401488	-3.0253	0.0626148	-0.569869	0.458507	-2.82818	0.0873364	-0.528311	0.561058	-2.62926	0.0535326	-0.575683	0.420244	-2.96859	0.0987125	-0.53367	0.569895	-2.52522	0.0494604	-0.593462	0.405862	-3.0306	0.0693302	-0.580784	0.528382	-2.91768	0.109402	-0.503272	0.610726	-2.48168	0.100495	-0.492736	0.590619	-2.52411	0.0233477	-0.699864	0.258117	-3.44645	0.0267774	-0.639795	0.273542	-3.37601	0.0559849	-0.586819	0.439553	-3.02038	0.108952	-0.474347	0.611955	-2.45452	0.0497225	-0.569854	0.40204	-3.0111	0.0452145	-0.618598	0.382099	-3.04076	0.11321	-0.504398	0.611941	-2.42366	0.047786	-0.622941	0.391319	-3.03006	0.0836018	-0.552372	0.538279	-2.59891	0.0844138	-0.516314	0.538617	-2.64961	0.126449	-0.516263	0.653803	-2.38703	0.10215	-0.498817	0.593981	-2.52652	0.0996091	-0.501063	0.588482	-2.50931	0.0841808	-0.522136	0.532654	-2.61423	0.0601699	-0.55925	0.450909	-2.86472	0.0900186	-0.51182	0.556557	-2.56944	0.0814944	-0.536268	0.524654	-2.62116	0.104648	-0.481158	0.599611	-2.50766	0.0328048	-0.662527	0.33422	-3.3024	0.135168	-0.44211	0.669152	-2.28683	0.0592708	-0.603456	0.455919	-2.92232	0.168605	-0.409809	0.756077	-2.12009	0.0555116	-0.569343	0.438457	-2.93998	0.0773989	-0.535648	0.523453	-2.70813	0.0262395	-0.699895	0.298286	-3.53765	0.0511649	-0.61799	0.451674	-3.13339	0.0592153	-0.603717	0.460007	-2.9242	0.0937609	-0.507979	0.555254	-2.57692	0.0728675	-0.562947	0.531663	-2.87337	0.0511206	-0.579178	0.411113	-2.94366	0.056327	-0.577682	0.433096	-2.93964	0.0681036	-0.609467	0.484695	-2.7231	0.0392116	-0.62863	0.366666	-3.23538	0.0895398	-0.523247	0.558094	-2.57662	0.077305	-0.536473	0.518664	-2.74361	0.079436	-0.531328	0.520241	-2.67697	0.0471981	-0.626869	0.431131	-3.13567	0.0345625	-0.635406	0.325801	-3.25565	0.110986	-0.471676	0.60786	-2.43319	0.15828	-0.442246	0.703754	-2.16456	0.0381571	-0.622924	0.350292	-3.14841	0.0332308	-0.627866	0.307072	-3.2733	0.0807851	-0.551684	0.527732	-2.68299	0	0	0.493611	-0.557048	0.074951	-2.79287	0.494757	-0.56369	0.0679472	-2.82271
Gfra4	0.168524	-0.425893	0.733828	-2.12237	0.659824	-0.137574	0.990283	-0.676295	0.170011	-0.427735	0.735388	-2.07861	0.28146	-0.318228	0.831327	-1.60595	0.393163	-0.267077	0.928496	-1.33953	0.227658	-0.376573	0.801811	-1.83992	0.290342	-0.315465	0.866145	-1.603	0.255957	-0.355054	0.846714	-1.70494	0.186557	-0.409251	0.783358	-2.01035	0.492209	-0.214014	0.978539	-1.08024	0.273527	-0.333036	0.861228	-1.68903	0.11669	-0.478425	0.62483	-2.34884	0.273233	-0.330519	0.846631	-1.675	0.344854	-0.284766	0.898668	-1.46862	0.416571	-0.252369	0.939608	-1.25082	0.634568	-0.148816	0.988047	-0.733168	0.252516	-0.347311	0.841655	-1.7559	0.294492	-0.340169	0.866402	-1.57638	0.430784	-0.238819	0.938976	-1.19862	0.328348	-0.290756	0.883982	-1.49352	0.457687	-0.22796	0.955221	-1.14427	0.367447	-0.275966	0.91143	-1.38742	0.349933	-0.280759	0.91667	-1.43445	0.494143	-0.211117	0.959166	-1.03551	0.283318	-0.329887	0.857685	-1.64971	0.103827	-0.504229	0.640268	-2.601	0.168427	-0.442296	0.766558	-2.19971	0.303335	-0.319865	0.902113	-1.62774	0.254133	-0.351169	0.836962	-1.73344	0.105046	-0.487294	0.609818	-2.444	0.285516	-0.331471	0.869627	-1.63448	0.258799	-0.357055	0.831579	-1.74364	0.331854	-0.293325	0.906125	-1.47684	0.233895	-0.390436	0.843618	-1.87474	0.384932	-0.267688	0.932888	-1.3291	0.282663	-0.336393	0.866516	-1.64852	0.309521	-0.306079	0.868215	-1.56535	0.252749	-0.345036	0.832478	-1.76411	0.196482	-0.397261	0.782039	-1.96945	0.37714	-0.268436	0.918484	-1.38158	0.196225	-0.389438	0.753303	-1.96248	0.526094	-0.204951	0.971752	-0.959736	0.263976	-0.349746	0.838146	-1.692	0.234032	-0.367543	0.812319	-1.86918	0.205269	-0.378508	0.792269	-1.94122	0.197074	-0.39418	0.756293	-1.91397	0.430541	-0.244337	0.948251	-1.23032	0.484955	-0.211765	0.968081	-1.07644	0.180031	-0.405794	0.76133	-2.03775	0.391625	-0.265496	0.922086	-1.30125	0.157542	-0.42948	0.723219	-2.17368	0.302695	-0.32388	0.874221	-1.58481	0.211625	-0.374923	0.779274	-1.91038	0.228077	-0.373216	0.804693	-1.85934	0.391535	-0.284499	0.961254	-1.37644	0.249247	-0.353154	0.832251	-1.7861	0.638151	-0.143567	0.992029	-0.722729	0.310512	-0.309313	0.881413	-1.5413	0.306471	-0.312531	0.872205	-1.55887	0.292393	-0.327282	0.877746	-1.66398	0.280709	-0.33643	0.866191	-1.65184	0.351595	-0.281936	0.911533	-1.42933	0.228326	-0.373328	0.805935	-1.82915	0.192411	-0.379028	0.758487	-1.99453	0.20585	-0.386175	0.784481	-1.93668	0.238285	-0.371326	0.815573	-1.77143	0.23398	-0.370599	0.813399	-1.82744	0.30617	-0.309774	0.874349	-1.59831	0.502023	-0.203451	0.96655	-1.03766	0.291625	-0.317746	0.867413	-1.60694	0.364132	-0.268892	0.906269	-1.37381	0.204966	-0.379767	0.776622	-1.93192	0.208859	-0.37151	0.781414	-1.9047	0.276185	-0.336557	0.850075	-1.63842	0.148881	-0.44155	0.701607	-2.23069	0.305771	-0.320573	0.884225	-1.58452	0.245368	-0.353488	0.829741	-1.77811	0.215617	-0.378286	0.786844	-1.91849	0.684825	-0.131702	0.993936	-0.625057	0.4145	-0.248268	0.9367	-1.25285	0.104557	-0.498059	0.599604	-2.4891	0.219313	-0.386467	0.83815	-1.9551	0.453306	-0.237595	0.98	-1.20495	0.196876	-0.401835	0.782625	-2.00027	0.305483	-0.310117	0.872168	-1.5757	0.189485	-0.409104	0.804204	-2.10194	0.192042	-0.405425	0.765311	-1.96886	0.464294	-0.230231	0.953996	-1.12718	0.178868	-0.408318	0.742165	-2.00651	0.269017	-0.363834	0.859349	-1.73435	0.349597	-0.289233	0.89533	-1.41951	0.215782	-0.375979	0.792495	-1.92246	0.0968709	-0.506824	0.573599	-2.53389	0.339323	-0.314326	0.931577	-1.50976	0.277884	-0.333491	0.854309	-1.67152	0.303242	-0.320288	0.865775	-1.57172	0.471232	-0.220005	0.952291	-1.10535	0.203923	-0.392021	0.789986	-1.92937	0.168693	-0.416929	0.713751	-2.11593	0.330928	-0.296585	0.882913	-1.49388	0	0	0.846765	-0.331362	0.29721	-1.65417	0.858517	-0.334942	0.279296	-1.65791
Adam33	0.0833385	-2.47939	0.536879	-2.66904	0.224203	-1.88117	0.809407	-1.86749	0.094804	-2.45218	0.574099	-2.53067	0.19028	-1.86903	0.734878	-1.95294	0.243632	-1.84355	0.824834	-1.82907	0.412377	-1.45912	0.925512	-1.25016	0.577406	-0.986797	0.982343	-0.844694	0.260648	-1.78796	0.851215	-1.68823	0.0844389	-2.45282	0.557273	-2.62626	0.249303	-1.81769	0.857471	-1.812	0.411816	-1.55746	0.936079	-1.26595	0.277964	-1.63644	0.837943	-1.62432	0.148999	-2.07824	0.687609	-2.20614	0.0639578	-2.56845	0.463859	-2.88008	0.132771	-2.2332	0.662314	-2.31456	0.156479	-2.13525	0.704813	-2.18576	0.627912	-0.938297	0.986059	-0.743739	0.217796	-1.8377	0.789596	-1.8532	0.20872	-2.01179	0.776764	-1.91252	0.20842	-1.93649	0.774316	-1.92208	0.23604	-1.8384	0.822199	-1.82573	0.123083	-2.24441	0.641503	-2.37371	0.434842	-1.45927	0.947317	-1.19844	0.320245	-1.56978	0.881246	-1.50533	0.255247	-1.71969	0.828329	-1.74935	0.269764	-1.79368	0.889422	-1.76473	0.100863	-2.41978	0.62435	-2.62041	0.316317	-1.62219	0.91011	-1.58464	0.195674	-1.91941	0.771857	-1.96693	0.383755	-1.49979	0.923573	-1.31332	0.284916	-1.68732	0.869627	-1.63652	0.436066	-1.38753	0.94148	-1.20262	0.179015	-2.01773	0.765679	-2.04514	0.401748	-1.51323	0.951808	-1.32056	0.118561	-2.23824	0.648154	-2.38768	0.431279	-1.27781	0.953064	-1.2076	0.298114	-1.75093	0.860669	-1.60272	0.39671	-1.54578	0.928698	-1.30725	0.122854	-2.29682	0.658921	-2.35257	0.387484	-1.49681	0.92255	-1.35187	0.204438	-1.88753	0.765226	-1.92699	0.354863	-1.4654	0.905591	-1.40059	0.16041	-2.0813	0.709956	-2.12619	0.135315	-2.1554	0.665168	-2.34577	0.406899	-1.371	0.939036	-1.27102	0.0797567	-2.4861	0.515239	-2.59972	0.339855	-1.6167	0.905543	-1.4897	0.155283	-2.08577	0.721014	-2.19049	0.0990787	-2.4332	0.593175	-2.50693	0.218366	-1.85088	0.788568	-1.86967	0.223594	-1.88599	0.809974	-1.87169	0.191825	-1.99206	0.757987	-2.00694	0.142286	-2.16014	0.666897	-2.24412	0.141084	-2.16793	0.674762	-2.27035	0.143813	-2.15843	0.745279	-2.34817	0.177693	-2.04775	0.747491	-2.08949	0.401369	-1.35675	0.928269	-1.28964	0.287191	-1.70111	0.865631	-1.61753	0.22227	-1.82988	0.796757	-1.86047	0.261488	-1.89241	0.851609	-1.7746	0.461981	-1.28436	0.958435	-1.12639	0.254583	-1.8561	0.831078	-1.74817	0.394136	-1.37859	0.92509	-1.29386	0.120984	-2.19906	0.627271	-2.37275	0.437236	-1.32188	0.945616	-1.18931	0.225099	-1.77451	0.800793	-1.8222	0.191347	-1.91509	0.761223	-2.00621	0.206355	-1.96359	0.782227	-1.97374	0.0944834	-2.40532	0.572439	-2.58478	0.68279	-0.90601	0.99454	-0.622712	0.204855	-1.96922	0.781742	-1.91926	0.312178	-1.60254	0.88336	-1.54041	0.110899	-2.26118	0.615635	-2.41616	0.459164	-1.28429	0.950565	-1.11375	0.123422	-2.28743	0.649685	-2.3807	0.108629	-2.31811	0.617913	-2.48227	0.204566	-1.96332	0.779967	-1.94186	0.148774	-2.08122	0.696926	-2.23705	0.420201	-1.46984	0.947368	-1.24133	0.16646	-2.0885	0.720123	-2.12442	0.110819	-2.24984	0.613926	-2.4452	0.375759	-1.50747	0.943719	-1.40977	0.351716	-1.55248	0.942266	-1.49635	0.184584	-2.03966	0.76522	-2.05649	0.235121	-1.77737	0.807295	-1.82561	0.254347	-1.76116	0.870784	-1.826	0.386376	-1.49112	0.921253	-1.30729	0.189031	-1.94628	0.756724	-2.0231	0.279553	-1.6742	0.860222	-1.61405	0.196451	-2.1016	0.793676	-2.02683	0.213525	-1.94079	0.78645	-1.88778	0.236439	-1.93403	0.816045	-1.83876	0.115413	-2.22831	0.619626	-2.40279	0.320657	-1.66808	0.926525	-1.56918	0.201792	-1.93217	0.767265	-1.96632	0.15979	-2.14342	0.708645	-2.14617	0.271629	-1.74087	0.848738	-1.68657	0.169246	-2.02723	0.742284	-2.08758	0.216581	-1.81847	0.779252	-1.89957	0.216972	-1.87602	0.78429	-1.89702	0	0	0.792632	-1.85628	0.249287	-1.84946	0.791636	-1.87859	0.218081	-1.87068
Hspa12b	0.591471	-0.507745	0.979741	-0.827246	0.870613	-0.162383	0.99838	-0.250263	0.491717	-0.694873	0.965013	-1.04157	0.760862	-0.287928	0.98576	-0.453806	0.890338	-0.132344	0.995274	-0.216292	0.807361	-0.238709	0.994438	-0.371871	0.880474	-0.148548	0.999192	-0.227962	0.531836	-0.612777	0.971449	-0.938328	0.905261	-0.124199	0.996697	-0.181149	0.672484	-0.41264	0.997377	-0.664913	0.576247	-0.526288	0.981251	-0.862077	0.763056	-0.290816	0.987174	-0.451361	0.5976	-0.507888	0.983565	-0.806973	0.954751	-0.0569995	0.999768	-0.0882175	0.492364	-0.643775	0.968012	-1.05708	0.651403	-0.442042	0.989274	-0.69693	0.770814	-0.284553	0.999891	-0.447026	0.710581	-0.361456	0.995602	-0.557996	0.848366	0.18982	0.994639	0.290893	0.882937	-0.146249	0.99888	-0.22499	0.881565	-0.148819	0.998125	-0.229553	0.890687	-0.138601	0.997373	-0.211569	0.998723	-0.00158488	0.999969	-0.00245685	0.958848	-0.0525469	0.998315	-0.0781475	0.520969	-0.600398	0.961855	-0.986927	0.532873	-0.629208	0.989154	-0.997216	0.857029	-0.186017	0.998911	-0.287738	0.878255	-0.156722	0.998778	-0.242241	0.500818	-0.656242	0.961608	-1.02331	0.839584	-0.204373	0.997004	-0.305225	0.683994	-0.399846	0.985375	-0.622901	0.870596	-0.160361	0.997041	-0.251535	0.930435	0.0893479	0.998199	0.132859	0.91648	0.109762	0.996294	0.165159	0.70419	-0.364811	0.994223	-0.580797	0.983185	0.021435	0.999734	0.0323393	0.980661	0.0245343	0.999268	0.0373388	0.897778	-0.127623	0.998352	-0.198158	0.851467	-0.192294	0.998062	-0.285508	0.87013	-0.166411	0.997342	-0.255756	0.96908	0.0397447	0.997916	0.0588608	0.779254	-0.278359	0.99598	-0.424311	0.886838	-0.139661	0.996285	-0.215553	0.729291	0.355727	0.99524	0.543567	0.715873	-0.352835	0.995102	-0.557807	0.406979	-0.785494	0.933812	-1.23038	0.672626	-0.424848	0.993812	-0.659509	0.71103	-0.367842	0.993137	-0.571042	0.715669	-0.378255	0.99481	-0.553651	0.839935	-0.200093	0.995047	-0.306794	0.537446	-0.586246	0.971907	-0.948406	0.460761	-0.696063	0.953327	-1.13416	0.905181	0.128652	0.99827	0.182181	0.610569	-0.490558	0.979956	-0.785588	0.564991	-0.583255	0.995847	-0.924405	0.73524	-0.329806	0.992983	-0.524219	0.765826	-0.289073	0.993588	-0.457716	0.618874	-0.498184	0.988309	-0.756021	0.953281	0.0602128	0.997583	0.089307	0.976397	-0.0307499	0.998276	-0.0467581	0.748558	-0.313758	0.994737	-0.49084	0.694201	-0.38479	0.990493	-0.603282	0.792905	-0.254714	0.996509	-0.398632	0.797335	-0.24687	0.994198	-0.392942	0.794479	-0.26449	0.996287	-0.398797	0.743161	-0.327249	0.993282	-0.492201	0.894404	-0.132518	0.998362	-0.203805	0.536965	-0.598042	0.974017	-0.964351	0.862365	-0.168362	0.990149	-0.267975	0.94109	-0.0732587	0.997471	-0.112609	0.881404	0.150015	0.997906	0.225843	0.950088	0.0643517	0.997886	0.0954061	0.959687	-0.0492395	0.999185	-0.0766094	0.52358	-0.625556	0.967054	-0.959697	0.708744	-0.371208	0.992273	-0.577252	0.599288	-0.523442	0.989539	-0.812925	0.553325	0.607226	0.977976	0.907344	0.84235	-0.20022	0.994127	-0.308146	0.761919	0.323692	0.996496	0.466555	0.729135	-0.336488	0.989675	-0.531658	0.773998	-0.283927	0.995852	-0.440343	0.530417	-0.630323	0.986236	-0.998547	0.652709	-0.443682	0.999567	-0.723057	0.64188	-0.463693	0.986182	-0.720859	0.67622	-0.400522	0.989719	-0.642163	0.970643	-0.0380473	0.998423	-0.0589554	0.588824	-0.539894	0.975104	-0.815789	0.880389	-0.152602	0.999074	-0.231778	0.571175	-0.551122	0.974891	-0.84533	0.810024	-0.252829	0.99831	-0.377199	0.984445	0.0199621	0.997397	0.0295884	0.887405	-0.141659	0.996111	-0.2199	0.603537	-0.495338	0.98177	-0.792608	0.891813	-0.143696	0.99719	-0.214905	0.533127	-0.599811	0.967361	-0.960066	0.703916	0.395851	0.99042	0.580198	0.75417	-0.304415	0.990221	-0.480426	0.745713	0.338007	0.99648	0.492494	0.763893	-0.292311	0.99465	-0.461755	0.961911	-0.0466785	0.998567	-0.0733774	0	0	0.990487	-0.249318	0.759951	-0.393403	0.995171	-0.259602	0.764859	-0.398714
Adissp	0.824712	-0.0613933	0.995199	-0.341389	0.625701	-0.140697	0.985558	-0.749477	0.603671	-0.14737	0.981616	-0.786397	0.888986	0.0413034	0.992507	0.208136	0.750073	-0.0890662	0.995229	-0.49971	0.87922	-0.041686	0.994438	-0.231753	0.680299	-0.11591	0.990884	-0.624685	0.877505	0.0438623	0.998695	0.231326	0.948139	0.0183055	0.997637	0.0989987	0.623227	-0.139393	0.994111	-0.772717	0.884846	-0.0422699	0.998926	-0.223401	0.887049	-0.0394717	0.996781	-0.212661	0.892854	-0.0375295	0.996955	-0.205917	0.796396	-0.0714793	0.999768	-0.401141	0.828854	-0.0595122	0.992597	-0.332836	0.893405	0.0372153	0.997506	0.206692	0.561375	-0.154434	0.979063	-0.891258	0.734125	-0.096949	0.995602	-0.51073	0.697219	-0.107719	0.991149	-0.591936	0.675562	-0.113995	0.988685	-0.639501	0.663435	-0.122599	0.989075	-0.670507	0.928334	0.0245034	0.99838	0.138457	0.979767	0.00699178	0.999128	0.0389203	0.992552	-0.00262355	0.999945	-0.0141384	0.937253	-0.0218426	0.998715	-0.121046	0.877672	-0.04583	0.999034	-0.24613	0.939208	0.0223985	0.99923	0.121806	0.716371	-0.10527	0.998778	-0.574541	0.711279	0.108912	0.991737	0.562637	0.732228	0.0978245	0.995432	0.515926	0.906083	-0.0312478	0.998937	-0.180557	0.673994	-0.116731	0.994304	-0.649556	0.761727	-0.0887469	0.997247	-0.461466	0.984015	0.00572443	0.997823	0.0315547	0.806612	-0.0720502	0.997603	-0.374477	0.755107	-0.0905248	0.991144	-0.478607	0.665653	-0.124911	0.983656	-0.66562	0.971488	-0.00992917	0.998352	-0.0551317	0.918753	-0.0276515	0.998362	-0.155534	0.922692	-0.0272698	0.997342	-0.151806	0.908648	-0.0319833	0.995163	-0.174239	0.484284	-0.18821	0.95996	-1.05881	0.900685	0.0340925	0.997304	0.189031	0.553292	-0.162605	0.982698	-0.931159	0.845114	-0.0554846	0.998374	-0.299387	0.805481	-0.0707935	0.991626	-0.365395	0.974956	-0.0088936	0.996822	-0.0489988	0.765728	-0.0830874	0.996146	-0.459283	0.802093	-0.0725958	0.997927	-0.380962	0.877387	-0.04173	0.995066	-0.234348	0.548762	-0.167882	0.975735	-0.922164	0.813313	-0.0672504	0.99493	-0.363124	0.842332	-0.0544524	0.995134	-0.304213	0.629633	-0.140346	0.987335	-0.74391	0.965124	-0.0130576	0.999972	-0.0702409	0.908039	0.0339615	0.998171	0.179066	0.666708	-0.11873	0.993588	-0.661848	0.708223	-0.103181	0.991623	-0.568777	0.926069	-0.0248352	0.997583	-0.141446	0.758921	-0.0864741	0.996899	-0.485021	0.661066	-0.126585	0.988129	-0.671378	0.82138	-0.0618465	0.996994	-0.346431	0.866775	-0.0480201	0.996509	-0.254716	0.991947	0.0028912	0.999074	0.0154441	0.848187	-0.0522553	0.996287	-0.293064	0.89464	0.0360125	0.994511	0.198934	0.936744	-0.0233159	0.998797	-0.121858	0.717506	-0.108601	0.990174	-0.565097	0.599591	-0.144149	0.980762	-0.811489	0.814041	-0.0637682	0.997471	-0.358422	0.801515	-0.0714769	0.995271	-0.380551	0.900575	-0.0347629	0.995367	-0.190421	0.81855	-0.0634205	0.995291	-0.347701	0.853101	0.0506807	0.995331	0.278599	0.719613	-0.102563	0.992956	-0.55474	0.815898	-0.0665586	0.996783	-0.360221	0.85446	-0.0492635	0.997494	-0.280768	0.971849	-0.00993788	0.998666	-0.0546743	0.770091	-0.0867778	0.997098	-0.450067	0.733192	-0.0953823	0.989675	-0.523376	0.775021	-0.0797425	0.995882	-0.438296	0.865747	-0.0525964	0.999522	-0.269089	0.838883	-0.0608158	0.999567	-0.326695	0.898645	-0.0371809	0.995109	-0.197428	0.698407	-0.104236	0.99038	-0.595795	0.703955	-0.110146	0.998423	-0.608724	0.837477	-0.0568021	0.995055	-0.309572	0.903854	-0.0341023	0.999074	-0.186058	0.698048	-0.107048	0.9852	-0.57909	0.95043	-0.0178817	0.99831	-0.0975446	0.956359	0.0148241	0.99591	0.0830477	0.971417	0.00989502	0.999099	0.0556497	0.691902	-0.110795	0.99255	-0.60481	0.817003	0.069551	0.99719	0.365629	0.4643	-0.206187	0.9572	-1.12727	0.951213	-0.0175892	0.994809	-0.0934068	0.848447	-0.056871	0.993741	-0.293186	0.853632	0.0507605	0.997649	0.28017	0.91133	-0.0322908	0.996583	-0.171192	0.645469	-0.124597	0.99469	-0.706901	0	0	0.993978	-0.0554555	0.807545	-0.30398	0.995896	-0.0568365	0.826783	-0.306892
Spef1	0.576148	0.558902	0.977216	0.861641	0.46452	0.736183	0.957353	1.12382	0.978797	0.025326	0.999316	0.0402602	0.685243	0.395415	0.983453	0.60436	0.775356	0.28343	0.995229	0.447678	0.809628	0.240092	0.994438	0.36741	0.901064	0.115162	0.999192	0.188468	0.722176	0.364816	0.994994	0.533622	0.738044	0.322956	0.991762	0.509036	0.851888	0.194108	0.997377	0.293669	0.835098	0.196684	0.998926	0.321104	0.7534	0.325517	0.987174	0.470359	0.668945	0.419889	0.992591	0.653699	0.681316	0.402471	0.999768	0.638475	0.622118	0.501549	0.986744	0.758838	0.625602	0.473654	0.988047	0.752634	0.997831	-0.00261168	0.999978	-0.00417097	0.776327	0.277609	0.995602	0.427221	0.951572	0.0570592	0.99935	0.0923983	0.955735	0.0517902	0.99888	0.0848132	0.655036	0.431712	0.988688	0.688382	0.525706	0.640253	0.972612	0.976871	0.903781	-0.115804	0.997553	-0.185515	0.693685	0.383104	0.988364	0.596494	0.751292	0.298402	0.986197	0.487327	0.776277	0.302366	0.999034	0.454411	0.64016	0.494101	0.997931	0.746626	0.892698	0.131849	0.998995	0.213316	0.927602	-0.0854251	0.997414	-0.138116	0.99712	0.00340352	0.998968	0.00544264	0.760526	0.299627	0.994856	0.466451	0.80796	0.236878	0.997041	0.375304	0.854423	0.175608	0.997247	0.279238	0.918976	0.0997759	0.996294	0.160206	0.850714	-0.171804	0.998237	-0.287907	0.994032	0.00729136	0.999734	0.0114778	0.546727	0.600496	0.969415	0.928328	0.958581	-0.047323	0.998352	-0.0801064	0.61762	0.509988	0.980066	0.761204	0.999696	0.000369373	0.999969	0.000595225	0.977968	0.0268339	0.998355	0.041936	0.746369	-0.291814	0.99598	-0.489619	0.665589	0.416481	0.987671	0.654674	0.45355	0.776558	0.958543	1.17725	0.915126	0.10239	0.998787	0.163328	0.67919	0.397033	0.989597	0.613642	0.757014	0.312317	0.994292	0.482916	0.87631	0.149596	0.998937	0.239914	0.929268	-0.0829423	0.999113	-0.13492	0.659677	0.437765	0.981032	0.668888	0.992401	-0.00910067	0.998948	-0.0146473	0.940297	0.0718844	0.999922	0.115165	0.775857	0.271902	0.994901	0.435452	0.550004	0.632762	0.972814	0.922097	0.944195	-0.0665183	0.999972	-0.112448	0.836663	0.204041	0.997869	0.319594	0.645474	0.447743	0.992057	0.707012	0.70857	0.358361	0.991623	0.568069	0.608288	0.504406	0.979569	0.781249	0.745835	0.32659	0.996076	0.512264	0.761178	0.290497	0.994737	0.465409	0.773241	0.282774	0.99496	0.442132	0.761017	0.295073	0.995788	0.461803	0.874115	0.153187	0.994198	0.242428	0.985321	-0.0176185	0.998872	-0.0281658	0.855075	0.171708	0.99384	0.274358	0.597132	0.521975	0.98226	0.811526	0.945779	0.0644659	0.996684	0.106225	0.722214	0.34705	0.987695	0.549509	0.614216	0.488072	0.987161	0.768091	0.657397	0.425394	0.994649	0.671387	0.92181	0.0916158	0.995367	0.149603	0.500714	0.681306	0.961309	1.02057	0.762626	-0.278058	0.994686	-0.454445	0.847704	-0.181193	0.998239	-0.296781	0.668626	0.423633	0.99096	0.662247	0.637139	0.451274	0.988491	0.72201	0.824612	0.226169	0.994127	0.34336	0.437792	0.79579	0.954695	1.19491	0.788746	0.252022	0.993407	0.411383	0.748899	0.305047	0.993216	0.490859	0.548593	0.6535	0.988852	0.954776	0.968693	0.0398723	0.999567	0.0630635	0.39038	0.896197	0.919711	1.33133	0.44447	0.77725	0.943344	1.17579	0.846378	-0.185677	0.998423	-0.310366	0.923675	0.0889902	0.997045	0.14459	0.977855	0.0257265	0.999074	0.0427567	0.799231	0.246849	0.990207	0.379649	0.772921	-0.2774	0.99831	-0.452768	0.617674	0.478772	0.983486	0.757506	0.618986	0.479303	0.988495	0.772334	0.968276	-0.0377847	0.999003	-0.0606994	0.841242	-0.195525	0.99719	-0.316495	0.875104	0.162106	0.993436	0.242125	0.718128	0.353666	0.99042	0.551073	0.472725	0.731387	0.953233	1.10163	0.901004	0.122303	0.997649	0.18891	0.597373	0.521766	0.980904	0.811962	0.712753	0.349537	0.998069	0.565687	0	0	0.990222	0.261422	0.765319	0.402285	0.994879	0.283102	0.767773	0.444905
Cenpb	0.180197	0.29668	0.750619	2.06563	0.213335	0.270694	0.795462	1.91208	0.261982	0.268524	0.851911	1.69922	0.311985	0.219028	0.853296	1.50757	0.200596	0.276256	0.781216	2.00775	0.105747	0.360381	0.600052	2.46704	0.450175	0.165459	0.94209	1.14478	0.206414	0.27653	0.792857	1.89628	0.118679	0.339527	0.651554	2.37489	0.197324	0.276241	0.797553	2.02775	0.389307	0.187392	0.924745	1.32792	0.215602	0.253392	0.784455	1.854	0.21776	0.256047	0.786261	1.88423	0.323786	0.225537	0.890693	1.53405	0.196625	0.269693	0.76623	1.98809	0.157719	0.301801	0.705552	2.17924	0.265079	0.233361	0.850963	1.71019	0.251005	0.251649	0.822592	1.72614	0.137226	0.321281	0.659062	2.26108	0.149916	0.304166	0.688857	2.20003	0.359274	0.195676	0.912977	1.4125	0.273436	0.228849	0.850651	1.68594	0.295489	0.22319	0.883018	1.60546	0.14312	0.313858	0.673159	2.21762	0.310586	0.223061	0.880839	1.55914	0.241739	0.261729	0.860598	1.87194	0.171017	0.304958	0.770266	2.1864	0.197135	0.286736	0.815294	2.03961	0.13036	0.336337	0.662034	2.29938	0.183124	0.283403	0.7555	2.00723	0.19728	0.284274	0.779469	1.9732	0.222672	0.270426	0.802398	1.88295	0.426321	0.17656	0.942362	1.21069	0.177305	0.307627	0.775853	2.12471	0.409842	0.176425	0.942387	1.26076	0.215785	0.266829	0.800972	1.89934	0.511164	0.150677	0.962461	1.01205	0.157659	0.310942	0.711025	2.17948	0.209348	0.258723	0.795487	1.91414	0.397336	0.17938	0.929645	1.32402	0.098407	0.340181	0.572483	2.50951	0.114294	0.351931	0.611613	2.39061	0.156099	0.308524	0.69961	2.14834	0.253307	0.236176	0.83118	1.79428	0.167452	0.289144	0.733934	2.11555	0.229336	0.284345	0.80405	1.7836	0.227645	0.259193	0.817912	1.88302	0.161781	0.297893	0.73383	2.15656	0.054994	0.415158	0.440542	2.91669	0.169536	0.288207	0.721264	2.08659	0.350814	0.216827	0.910089	1.4349	0.186296	0.271632	0.751445	2.03219	0.17406	0.294466	0.723393	2.07886	0.138824	0.316746	0.669067	2.28334	0.231008	0.269619	0.851455	1.92412	0.217581	0.27758	0.800753	1.91136	0.442279	0.160012	0.943277	1.18079	0.3071	0.21561	0.879467	1.55222	0.0846329	0.362095	0.531213	2.62858	0.161106	0.303858	0.72822	2.21471	0.253653	0.239614	0.844293	1.74799	0.153468	0.303412	0.69609	2.19024	0.215569	0.263316	0.791456	1.88034	0.256849	0.244877	0.836503	1.735	0.325775	0.214726	0.890854	1.50435	0.333226	0.2164	0.898687	1.45351	0.153513	0.302744	0.703237	2.19143	0.160549	0.300027	0.719215	2.19174	0.309829	0.214858	0.882623	1.56981	0.184464	0.267728	0.756674	2.02228	0.210615	0.290014	0.789133	1.89509	0.377511	0.189331	0.921728	1.34506	0.39533	0.177689	0.91835	1.28827	0.282211	0.216723	0.855677	1.61801	0.17643	0.278461	0.745753	2.08903	0.133015	0.32244	0.670171	2.32436	0.35403	0.211615	0.9037	1.41861	0.272145	0.250313	0.842557	1.70138	0.320958	0.223059	0.905374	1.52841	0.158884	0.29612	0.709993	2.16307	0.104584	0.356221	0.599604	2.48891	0.0984268	0.356197	0.615412	2.63023	0.195537	0.303881	0.824718	2.07978	0.233528	0.255628	0.822912	1.84654	0.215541	0.263527	0.78262	1.90433	0.187849	0.292257	0.802847	2.10973	0.31417	0.219739	0.884857	1.51903	0.482218	0.148477	0.959269	1.08242	0.162484	0.297754	0.710615	2.08491	0.0929647	0.361052	0.587434	2.636	0.371201	0.184898	0.907929	1.35707	0.0547963	0.422833	0.437454	2.9827	0.0964243	0.359451	0.572231	2.53728	0.206154	0.288484	0.831394	1.99754	0.245674	0.254501	0.821305	1.78834	0.195286	0.305557	0.759295	1.9772	0.401776	0.176772	0.920389	1.28635	0.0936115	0.357885	0.580449	2.54624	0.196654	0.285418	0.751563	1.98484	0.247963	0.247565	0.818029	1.77516	0	0	0.782296	0.269141	0.229319	1.90933	0.795474	0.271163	0.209982	1.91311
Cdc25b	0.55063	0.570123	0.974194	0.919899	0.555289	0.557135	0.972253	0.906302	0.317462	1.0767	0.892736	1.51437	0.426698	0.732709	0.917568	1.18519	0.789622	0.246065	0.995229	0.418541	0.256582	1.1173	0.830974	1.73025	0.367668	0.858091	0.914339	1.36571	0.448731	0.737859	0.954212	1.13693	0.271589	1.10834	0.869144	1.67334	0.430849	0.764925	0.964507	1.23901	0.568219	0.53662	0.980975	0.88028	0.625296	0.440793	0.983826	0.731171	0.416681	0.757162	0.935287	1.24166	0.627889	0.471046	0.996151	0.753574	0.268025	1.14206	0.842602	1.7054	0.616696	0.451508	0.988047	0.772087	0.733183	0.303404	0.996598	0.523114	0.211963	1.2875	0.78569	1.87693	0.432326	0.717662	0.939591	1.19462	0.174701	1.38001	0.733442	2.07385	0.286216	1.04281	0.869125	1.64317	0.594062	0.489322	0.981384	0.820442	0.760783	0.269992	0.997553	0.467223	0.43497	0.720616	0.94079	1.18239	0.509929	0.602004	0.958531	1.01321	0.355877	0.933267	0.937089	1.47633	0.694222	0.372754	0.997931	0.627888	0.299063	1.06675	0.900343	1.64219	0.475011	0.661602	0.954113	1.08586	0.492325	0.666963	0.964283	1.0353	0.235622	1.16227	0.821887	1.81505	0.65508	0.420667	0.994108	0.689771	0.486096	0.660134	0.965705	1.06006	0.272318	1.19198	0.877002	1.72884	0.667247	0.406076	0.990639	0.657678	0.529518	0.602489	0.970721	0.964759	0.40651	0.794593	0.930978	1.27857	0.403085	0.842559	0.931931	1.28969	0.653302	0.417465	0.983422	0.684895	0.537638	0.596718	0.98018	0.96423	0.726211	0.318334	0.988435	0.531732	0.437461	0.752872	0.945905	1.17547	0.595397	0.499312	0.979667	0.804359	0.597654	0.506785	0.987418	0.828973	0.3568	0.896807	0.910595	1.41219	0.685166	0.376968	0.989597	0.601557	0.705283	0.352167	0.993812	0.59029	0.406399	0.799774	0.936809	1.27973	0.480608	0.689382	0.96072	1.07207	0.568746	0.535264	0.968939	0.865654	0.576614	0.523813	0.979856	0.858681	0.655845	0.434749	0.98927	0.685266	0.86524	0.149198	0.995927	0.25955	0.508342	0.644226	0.964582	1.02031	0.751781	0.294046	0.999972	0.508099	0.733709	0.329171	0.992983	0.527368	0.339915	0.984071	0.892563	1.46661	0.545434	0.57405	0.97594	0.918899	0.49134	0.753222	0.959064	1.04901	0.612599	0.521839	0.989051	0.800262	0.729664	0.315166	0.994737	0.529169	0.442867	0.731819	0.945069	1.17747	0.416941	0.765125	0.934301	1.23252	0.486111	0.616587	0.949812	1.06577	0.392141	0.869685	0.927895	1.31005	0.365241	0.865994	0.918239	1.36006	0.686775	0.362592	0.990659	0.619145	0.817687	0.2124	0.994893	0.360059	0.889368	0.126319	0.99154	0.215018	0.532585	0.589748	0.973648	0.950946	0.627354	0.444903	0.991777	0.734883	0.585939	0.500359	0.982285	0.830254	0.696039	0.356856	0.984292	0.592114	0.467744	0.68788	0.953584	1.09258	0.762039	0.280205	0.997573	0.467934	0.414399	0.78108	0.94132	1.26277	0.925775	0.0840007	0.997494	0.142597	0.592104	0.511482	0.977651	0.830117	0.583492	0.507318	0.979997	0.844355	0.383028	0.826283	0.918845	1.33934	0.566095	0.556465	0.974873	0.879941	0.6058	0.507644	0.993932	0.82141	0.302623	1.18514	0.917545	1.65632	0.613686	0.455994	0.986182	0.782466	0.550984	0.538293	0.97215	0.916879	0.976316	0.0270495	0.998423	0.0475592	0.680983	0.378375	0.983891	0.620469	0.392122	0.805373	0.917422	1.31814	0.564866	0.547815	0.973149	0.859222	0.504802	0.637455	0.969714	1.04651	0.453148	0.723744	0.946722	1.13847	0.733497	0.318725	0.994235	0.528793	0.477008	0.65625	0.957524	1.08534	0.255246	1.20119	0.886893	1.79764	0.680211	0.387042	0.985816	0.634934	0.655737	0.424948	0.99042	0.680604	0.629257	0.454938	0.98644	0.740668	0.767915	0.266453	0.997649	0.448158	0.502488	0.631152	0.957903	1.03087	0.585373	0.514671	0.986318	0.838254	0	0	0.95539	0.617686	0.53775	0.980556	0.972701	0.572086	0.548032	0.919399
Ap5s1	0.861022	0.0735746	0.998069	0.269848	0.764745	0.135493	0.99838	0.459801	0.752124	0.13284	0.994391	0.478448	0.847365	-0.0822009	0.989886	-0.287005	0.952411	0.0243094	0.996983	0.0936218	0.904135	0.0479585	0.994438	0.183684	0.912516	0.0441686	0.999192	0.166559	0.579108	0.230456	0.97659	0.832492	0.535496	0.253823	0.971979	0.943109	0.641397	-0.204311	0.994515	-0.732555	0.833677	-0.0885768	0.998926	-0.323912	0.873189	0.0657822	0.994638	0.238966	0.607767	0.223721	0.985696	0.784665	0.881023	0.0616076	0.999768	0.232699	0.682001	0.172477	0.989159	0.630864	0.59333	0.222548	0.986359	0.823729	0.981429	-0.00955713	0.999891	-0.0357194	0.915739	-0.0437234	0.997612	-0.159098	0.900731	0.053122	0.997553	0.189775	0.968639	-0.0166983	0.99888	-0.0600721	0.711192	-0.155285	0.993075	-0.57048	0.95868	-0.0209298	0.99838	-0.0797576	0.744523	-0.139222	0.997553	-0.50009	0.824871	0.0959163	0.995843	0.335132	0.862411	0.0727038	0.995464	0.266479	0.981082	0.0105678	0.999034	0.0379173	0.638648	0.213253	0.997931	0.750003	0.898129	0.0575967	0.999266	0.202458	0.929816	0.0364385	0.997414	0.133881	0.784827	-0.110469	0.997004	-0.41169	0.775055	0.123046	0.995362	0.43734	0.884488	0.0574599	0.997713	0.224328	0.97581	0.0131093	0.998388	0.0461477	0.898161	0.056946	0.996294	0.201565	0.687869	0.17102	0.993458	0.61457	0.984957	-0.00753684	0.999734	-0.0289317	0.965852	0.0179306	0.999268	0.0659454	0.788694	-0.112565	0.994666	-0.41339	0.846988	0.0784544	0.998062	0.294224	0.748566	0.137724	0.997342	0.501413	0.719977	0.149947	0.988435	0.544365	0.782841	0.114227	0.99598	0.417238	0.805129	0.101091	0.991893	0.373702	0.997708	-0.00123526	0.999432	-0.00451139	0.853227	0.0780442	0.998374	0.28352	0.965299	0.0172477	0.999691	0.0645511	0.830694	-0.0870107	0.995003	-0.333716	0.960482	-0.0202221	0.998937	-0.0763732	0.840721	0.0820052	0.997927	0.305468	0.950533	-0.0245578	0.996866	-0.0942327	0.929535	0.0364998	0.997055	0.135998	0.812301	-0.0990244	0.99493	-0.36513	0.946706	-0.0281597	0.998296	-0.102231	0.89337	0.0557927	0.994613	0.206773	0.714494	-0.156101	0.999972	-0.587673	0.658523	-0.183149	0.987686	-0.685113	0.983108	0.00899051	0.998103	0.0325382	0.564543	0.243177	0.979644	0.87557	0.920597	-0.0405725	0.997583	-0.151949	0.863519	-0.0753234	0.997624	-0.271665	0.926563	0.037769	0.997067	0.141138	0.956283	-0.0234262	0.999182	-0.0841165	0.731778	-0.138777	0.995788	-0.520435	0.843984	0.0821603	0.994198	0.301135	0.891669	-0.0551608	0.997875	-0.208498	0.913803	0.0446058	0.994511	0.162595	0.849306	0.0763558	0.997481	0.291741	0.868529	-0.0705065	0.996684	-0.258542	0.677245	-0.174398	0.984972	-0.643371	0.82327	-0.0938339	0.997471	-0.340326	0.574151	-0.229876	0.983874	-0.85068	0.852144	0.0817814	0.995367	0.284078	0.97357	0.0138076	0.999185	0.0502137	0.830726	0.0846508	0.995331	0.321643	0.965597	0.0174747	0.999472	0.0666528	0.730097	0.144876	0.994283	0.533772	0.882999	-0.0596867	0.997494	-0.225262	0.650018	0.192207	0.988493	0.702992	0.638624	-0.217672	0.988764	-0.72321	0.95208	0.026353	0.997531	0.0922675	0.900784	0.0511801	0.998753	0.191183	0.969246	0.0160465	0.999522	0.0613633	0.897175	-0.0547289	0.999567	-0.207647	0.763436	0.122051	0.990828	0.466505	0.933507	-0.0352162	0.997879	-0.12829	0.766101	0.130953	0.998423	0.476548	0.85968	-0.0713816	0.997045	-0.2668	0.965358	-0.0183299	0.999074	-0.0668961	0.788437	-0.106503	0.990207	-0.400543	0.834151	0.0884865	0.99831	0.328535	0.979646	-0.0101774	0.99714	-0.038718	0.798425	0.105115	0.994235	0.396639	0.932442	0.0352493	0.997932	0.129384	0.638116	0.220342	0.99719	0.743159	0.910884	0.0453137	0.996293	0.172413	0.709746	0.156769	0.99042	0.568226	0.694499	-0.162574	0.987812	-0.602566	0.972887	-0.0134963	0.999116	-0.0516162	0.929486	0.0377316	0.998434	0.136035	0.884571	-0.0627377	0.998296	-0.223069	0	0	0.995337	0.0227743	0.835328	0.0818172	0.997266	0.0308011	0.860351	0.111503
Mavs	0.178557	0.877575	0.748932	2.07343	0.401121	0.505983	0.940269	1.29007	0.376739	0.547185	0.925827	1.339	0.266206	0.650521	0.817247	1.65784	0.534115	0.386034	0.970322	0.975339	0.708962	0.224161	0.9898	0.56925	0.601476	0.302749	0.988868	0.791787	0.458823	0.466062	0.955868	1.11179	0.242243	0.803224	0.837951	1.77986	0.236073	0.761805	0.846651	1.86362	0.236999	0.739206	0.827855	1.82407	0.298515	0.646963	0.854268	1.55653	0.423657	0.488808	0.936927	1.22316	0.256673	0.719601	0.835468	1.7635	0.399609	0.512954	0.934069	1.29691	0.483663	0.427709	0.95933	1.08041	0.84421	0.114891	0.999891	0.301553	0.354543	0.589113	0.910522	1.39217	0.402438	0.513408	0.929517	1.27382	0.855267	0.103127	0.99888	0.278707	0.47963	0.464926	0.961492	1.08917	0.55867	0.354069	0.9781	0.900275	0.272855	0.690528	0.863997	1.68274	0.29019	0.650644	0.861038	1.60188	0.460935	0.493344	0.945484	1.1337	0.801665	0.161901	0.999034	0.401673	0.36878	0.598596	0.9526	1.43545	0.592009	0.331251	0.995905	0.847511	0.574619	0.338719	0.978216	0.853155	0.43609	0.513034	0.93974	1.17432	0.618945	0.301229	0.980231	0.761138	0.263844	0.706446	0.837361	1.72529	0.358866	0.553983	0.921438	1.3964	0.449727	0.495609	0.967835	1.19042	0.637025	0.28711	0.989713	0.721825	0.452143	0.479987	0.958827	1.15366	0.536235	0.371452	0.968149	0.952734	0.522161	0.3963	0.973157	0.987203	0.373359	0.5481	0.926359	1.35735	0.376235	0.556055	0.918334	1.3842	0.584527	0.323507	0.973485	0.830291	0.496505	0.408817	0.964086	1.0294	0.181872	0.828353	0.742663	2.02216	0.561191	0.361503	0.983089	0.912685	0.315963	0.669622	0.892348	1.53679	0.436423	0.47668	0.943611	1.15474	0.437821	0.494688	0.94975	1.21099	0.532288	0.389516	0.969931	0.962622	0.463732	0.450529	0.957433	1.1137	0.504821	0.398856	0.965531	1.01303	0.380469	0.549838	0.929426	1.34881	0.306537	0.658766	0.875148	1.57228	0.422206	0.485565	0.934613	1.22749	0.480596	0.44657	0.957424	1.08807	0.520937	0.408645	0.990457	1.03116	0.26628	0.69067	0.850568	1.7233	0.328462	0.585349	0.888897	1.50178	0.514723	0.397763	0.966664	0.990154	0.336058	0.605581	0.886836	1.46638	0.411813	0.50135	0.944581	1.29704	0.246988	0.708752	0.841436	1.77276	0.425181	0.499325	0.940094	1.22366	0.49727	0.436888	0.963589	1.03065	0.392085	0.500065	0.924608	1.30957	0.52354	0.385323	0.968868	0.976557	0.389982	0.527163	0.929261	1.2913	0.648765	0.273941	0.988362	0.699361	0.467894	0.465179	0.954938	1.13382	0.183579	0.817253	0.745794	2.05553	0.282707	0.671545	0.858654	1.63695	0.419413	0.495426	0.93413	1.22231	0.339386	0.606788	0.901742	1.45615	0.389666	0.509396	0.916354	1.30378	0.634575	0.288105	0.982023	0.715139	0.357044	0.576651	0.916106	1.42328	0.492798	0.433713	0.970805	1.06116	0.21281	0.765436	0.792531	1.907	0.456821	0.457533	0.947491	1.15285	0.360203	0.561142	0.923267	1.40905	0.577177	0.351474	0.98145	0.855981	0.231382	0.750531	0.804075	1.8353	0.503141	0.413302	0.984425	1.06569	0.378873	0.571537	0.950877	1.41393	0.363269	0.607477	0.911183	1.40918	0.549549	0.358019	0.971862	0.920183	0.255468	0.798489	0.873185	1.8217	0.679107	0.270663	0.983891	0.624332	0.310289	0.672756	0.866761	1.56281	0.711342	0.232553	0.986548	0.552367	0.685154	0.259268	0.99831	0.63617	0.580659	0.335865	0.982647	0.838353	0.46496	0.445647	0.952044	1.13485	0.230699	0.837494	0.804906	1.82929	0.353485	0.611194	0.934864	1.46606	0.462305	0.457888	0.9572	1.13232	0.465804	0.441791	0.953825	1.11344	0.634203	0.292527	0.987581	0.73	0.530463	0.391992	0.975554	0.952647	0.329758	0.598003	0.87981	1.49823	0.351672	0.599637	0.899416	1.43104	0	0	0.927325	0.500843	0.438366	1.22831	0.945032	0.495057	0.430636	1.21665
Pank2	0.36742	-0.255373	0.914898	-1.38924	0.68473	-0.115307	0.991707	-0.62384	0.315801	-0.294159	0.892165	-1.51957	0.598811	-0.146306	0.967645	-0.78447	0.298544	-0.300348	0.871824	-1.6308	0.464297	-0.203472	0.953894	-1.11606	0.479083	-0.196203	0.951929	-1.07301	0.183015	-0.380325	0.766662	-1.9984	0.277741	-0.317741	0.871189	-1.65203	0.534967	-0.179826	0.983629	-0.975869	0.292645	-0.293048	0.876265	-1.62325	0.4592	-0.216838	0.952595	-1.10818	0.241896	-0.333973	0.810534	-1.78907	0.642526	-0.135111	0.998226	-0.721654	0.451345	-0.212772	0.955843	-1.15966	0.566781	-0.16293	0.980693	-0.883549	0.190273	-0.362868	0.760513	-2.00989	0.159031	-0.404765	0.714215	-2.11775	0.397009	-0.247234	0.926991	-1.28857	0.796659	-0.0714436	0.998289	-0.393719	0.548453	-0.166838	0.978132	-0.924588	0.420406	-0.227433	0.93897	-1.24033	0.502876	-0.191555	0.962509	-1.02816	0.389325	-0.247015	0.918047	-1.30374	0.500113	-0.188168	0.957777	-1.03684	0.315735	-0.299759	0.910711	-1.60428	0.3589	-0.272604	0.947852	-1.46532	0.274993	-0.312335	0.884479	-1.72631	0.325147	-0.282128	0.891579	-1.49565	0.318732	-0.283767	0.887487	-1.50341	0.267682	-0.307427	0.852915	-1.69632	0.645108	-0.134782	0.993028	-0.71116	0.644397	-0.128483	0.988622	-0.702455	0.574184	-0.163809	0.996294	-0.884941	0.338374	-0.269026	0.906276	-1.46454	0.351215	-0.270852	0.913992	-1.43045	0.356609	-0.254445	0.90298	-1.41997	0.506734	-0.186787	0.971258	-1.02409	0.0985183	-0.466192	0.592195	-2.51904	0.900281	-0.0361965	0.997342	-0.19602	0.203248	-0.351417	0.76307	-1.93207	0.463384	-0.20669	0.955418	-1.11007	0.646641	-0.129744	0.984818	-0.694395	0.434526	-0.230654	0.950368	-1.22745	0.204365	-0.3648	0.790287	-1.94509	0.438449	-0.219025	0.943611	-1.14965	0.267076	-0.315886	0.859099	-1.7322	0.405291	-0.242728	0.936487	-1.28275	0.37023	-0.259824	0.915494	-1.36195	0.674735	-0.122589	0.982742	-0.637445	0.384568	-0.250687	0.930524	-1.33724	0.183411	-0.372288	0.746499	-2.04558	0.512008	-0.189557	0.961683	-1.00284	0.439561	-0.222489	0.945129	-1.19233	0.421019	-0.235407	0.972237	-1.29261	0.499655	-0.195315	0.964118	-1.04643	0.823797	-0.0624563	0.993588	-0.342187	0.320577	-0.277488	0.890395	-1.50958	0.261907	-0.317306	0.838393	-1.71014	0.724828	-0.101371	0.996076	-0.556321	0.631446	-0.136488	0.984264	-0.734545	0.522941	-0.185044	0.973323	-0.98023	0.436257	-0.229441	0.941343	-1.18209	0.493245	-0.193845	0.952045	-1.0484	0.319028	-0.279682	0.886207	-1.52547	0.271545	-0.313666	0.85186	-1.6516	0.411677	-0.232279	0.935859	-1.26051	0.54575	-0.176079	0.976315	-0.943627	0.330631	-0.276609	0.891546	-1.50375	0.276203	-0.304225	0.854901	-1.65924	0.419413	-0.227035	0.93413	-1.22231	0.354709	-0.256063	0.912495	-1.4106	0.602127	-0.145907	0.975032	-0.790163	0.288557	-0.304963	0.861483	-1.59683	0.212906	-0.365173	0.79357	-1.9249	0.702707	-0.108628	0.994283	-0.590509	0.475646	-0.200428	0.962026	-1.09185	0.193261	-0.37835	0.761586	-2.01567	0.676859	-0.123974	0.993474	-0.64179	0.369351	-0.258754	0.909272	-1.37827	0.477461	-0.204883	0.958843	-1.08938	0.314969	-0.305554	0.921196	-1.59936	0.704596	-0.113623	0.999567	-0.609172	0.386618	-0.254288	0.919711	-1.34193	0.363918	-0.261496	0.906489	-1.39607	0.484972	-0.205218	0.981055	-1.11869	0.220497	-0.34916	0.798952	-1.84909	0.264095	-0.3281	0.832251	-1.72014	0.381621	-0.244925	0.921054	-1.30595	0.302884	-0.299765	0.886102	-1.61658	0.285225	-0.300473	0.854948	-1.62179	0.62904	-0.144206	0.989487	-0.750267	0.386736	-0.249845	0.9155	-1.32104	0.252964	-0.345078	0.886184	-1.8063	0.509856	-0.185373	0.966505	-1.01525	0.404088	-0.236958	0.932206	-1.27377	0.724238	-0.0988489	0.990221	-0.541265	0.445497	-0.218763	0.952781	-1.15864	0.718315	-0.104361	0.991465	-0.554514	0.441644	-0.21143	0.940327	-1.18223	0	0	0.91742	-0.235463	0.429523	-1.26368	0.936173	-0.236182	0.408484	-1.27826
Rnf24	0.745671	-0.149926	0.992993	-0.499939	0.926332	-0.04398	0.99838	-0.142065	0.928096	-0.0427148	0.999316	-0.136701	0.960933	-0.0223531	0.996468	-0.0730361	0.998962	-0.000634208	0.999959	-0.00204181	0.495714	-0.311393	0.961287	-1.03898	0.858663	-0.0834786	0.998358	-0.269968	0.636851	-0.220862	0.988631	-0.708551	0.884087	-0.0720008	0.994897	-0.221897	0.644378	-0.221326	0.994626	-0.726011	0.765957	-0.138762	0.998926	-0.459159	0.914976	-0.0496557	0.998708	-0.159848	0.444706	-0.347699	0.944486	-1.1684	0.537425	-0.278648	0.975297	-0.958815	0.76638	-0.141974	0.990435	-0.457462	0.72364	-0.162905	0.995629	-0.54543	0.886645	-0.0665163	0.999891	-0.218748	0.915813	-0.0496146	0.997612	-0.158959	0.955804	0.0261076	0.99935	0.0843143	0.81341	-0.112434	0.998289	-0.360648	0.846981	-0.0925812	0.998125	-0.297327	0.59134	-0.260746	0.981382	-0.826501	0.538868	-0.279796	0.970427	-0.943071	0.852315	-0.0858696	0.996155	-0.281945	0.56181	-0.271038	0.968586	-0.892059	0.716005	-0.179727	0.999034	-0.581744	0.918086	-0.0513897	0.99923	-0.164259	0.967127	-0.0200037	0.999773	-0.0651714	0.786481	-0.126278	0.993015	-0.411761	0.51107	-0.300147	0.969498	-0.990909	0.817523	-0.110639	0.997644	-0.353112	0.868564	-0.078533	0.997041	-0.25552	0.628718	-0.232831	0.988622	-0.735896	0.880671	-0.0724803	0.996294	-0.236423	0.759273	-0.13981	0.996855	-0.468766	0.456115	-0.352193	0.958827	-1.14355	0.730193	-0.160711	0.992053	-0.531221	0.976801	0.0137345	0.998352	0.0448548	0.835024	-0.0983254	0.998062	-0.317552	0.726175	-0.163934	0.997342	-0.547854	0.999691	-0.000184788	0.999883	-0.000588321	0.594307	-0.246649	0.982162	-0.806271	0.849043	-0.089673	0.99441	-0.288309	0.893802	-0.0641143	0.999083	-0.209678	0.913256	-0.0508369	0.998787	-0.166942	0.654004	-0.205251	0.986623	-0.665037	0.871754	-0.0775513	0.996822	-0.251961	0.949957	-0.0295425	0.998937	-0.0967394	0.865431	-0.0807242	0.997927	-0.257581	0.972269	0.0161242	0.998393	0.0528029	0.883381	-0.0695124	0.997055	-0.22559	0.840098	-0.0942593	0.99493	-0.310249	0.984094	-0.00937839	0.998296	-0.030491	0.552605	-0.277439	0.973422	-0.916091	0.981146	0.0117545	0.999972	0.0379633	0.809371	-0.114566	0.997052	-0.373966	0.782419	-0.128426	0.993588	-0.424411	0.58869	-0.250452	0.982806	-0.821812	0.737427	-0.156967	0.995135	-0.51105	0.716253	-0.17463	0.996076	-0.574429	0.424748	-0.367585	0.948593	-1.22228	0.690039	-0.186086	0.990405	-0.611938	0.712053	-0.170604	0.993135	-0.560428	0.714421	-0.166581	0.992627	-0.559922	0.796527	-0.122974	0.996287	-0.394733	0.685314	-0.188083	0.985487	-0.608694	0.750812	-0.145916	0.996428	-0.487608	0.556662	-0.286102	0.976315	-0.918114	0.784974	-0.125915	0.990149	-0.42174	0.983023	-0.0103728	0.998025	-0.0324243	0.894677	-0.0618657	0.998823	-0.20041	0.663195	-0.20145	0.989416	-0.663781	0.844033	-0.092149	0.996743	-0.29818	0.627386	-0.232696	0.982023	-0.730354	0.905352	-0.0571189	0.998239	-0.183745	0.849743	-0.0913056	0.997122	-0.293107	0.682768	-0.187193	0.993066	-0.625558	0.593655	-0.253554	0.977651	-0.826642	0.604433	-0.247274	0.983379	-0.797763	0.622213	-0.227152	0.983076	-0.756496	0.992869	-0.00422798	0.999226	-0.0137054	0.639633	-0.230485	0.999522	-0.745224	0.769912	-0.146912	0.999567	-0.469969	0.484062	-0.328968	0.963445	-1.08466	0.928164	-0.0421594	0.997879	-0.138626	0.946178	-0.033994	0.998423	-0.108144	0.733007	-0.1584	0.989341	-0.514834	0.814894	0.112192	0.998153	0.36061	0.927772	-0.0422858	0.99339	-0.135307	0.659521	-0.208375	0.997064	-0.691298	0.686934	-0.184186	0.985499	-0.611619	0.827653	-0.102154	0.994235	-0.338128	0.981174	0.0110128	0.999003	0.0360157	0.820711	-0.111348	0.99719	-0.358092	0.811542	-0.110599	0.991019	-0.367301	0.99156	-0.00494557	0.998417	-0.0161488	0.759876	-0.144549	0.990518	-0.468916	0.652956	-0.205206	0.989631	-0.682874	0.950573	-0.0296539	0.999273	-0.0952908	0.982749	-0.0104474	0.998567	-0.0332228	0	0	0.991476	-0.13044	0.779604	-0.427332	0.996361	-0.11877	0.802949	-0.384349
Smox	0.00111396	0.715563	0.0276653	5.02484	0.000129033	0.82898	0.00462174	5.88213	0.000303727	0.810826	0.00981453	5.47175	0.000208954	0.793222	0.00672063	5.5288	0.000256931	0.816642	0.00848771	5.73412	0.000170507	0.798753	0.00590689	5.7331	0.00109673	0.70606	0.0277545	4.949	0.000679382	0.711645	0.0190389	5.09947	0.000440764	0.786156	0.0135097	5.34902	0.000456718	0.813816	0.0141358	5.51277	0.000267936	0.765663	0.00871714	5.62169	0.000153364	0.789511	0.00532977	5.66775	0.000425303	0.765747	0.0124747	5.3872	0.00154207	0.656828	0.035778	4.92325	0.000147061	0.824941	0.00548462	5.84463	0.000251457	0.799775	0.00840482	5.64679	0.000366638	0.74542	0.0108754	5.46754	0.000868971	0.744591	0.0222847	5.00715	8.5283e-05	0.830133	0.00331948	5.97759	0.00444196	0.606463	0.0812793	4.34701	0.000610216	0.761378	0.0173106	5.28028	0.00109108	0.68506	0.0272826	5.02759	5.80423e-05	0.841069	0.00249406	6.17019	0.000377651	0.761818	0.0114411	5.38435	2.25831e-05	0.900694	0.00111355	6.51596	0.000158214	0.833714	0.00625609	6.04095	0.00300311	0.691391	0.0651057	4.7394	0.000511221	0.751464	0.0159605	5.49504	0.000128914	0.847639	0.00481946	5.81961	0.00115272	0.726478	0.0297137	4.90096	0.000466831	0.750892	0.0135028	5.35502	0.000182043	0.828549	0.00627699	5.77909	0.000846877	0.748224	0.0232571	5.07863	0.00126071	0.70404	0.0326257	5.07872	0.000263572	0.768322	0.00870156	5.58155	0.000926227	0.727536	0.0243987	5.08207	0.00149113	0.720777	0.0340468	4.89279	0.00167881	0.655575	0.0383849	4.8462	0.000477678	0.764274	0.0143212	5.32597	8.01282e-05	0.840011	0.00319926	6.16971	2.86421e-05	0.912065	0.00137424	6.3534	0.000255941	0.832893	0.00846096	5.53491	0.000490214	0.732756	0.0138796	5.28036	0.000382791	0.767275	0.0117169	5.57857	0.000314563	0.741529	0.0102864	5.52167	0.000215066	0.826258	0.00715876	5.4909	0.00197332	0.651334	0.0437584	4.82944	0.000155237	0.833461	0.00588237	5.83035	0.000472897	0.753824	0.014892	5.31326	0.000464722	0.751857	0.013591	5.31682	0.000364653	0.76741	0.0115224	5.48181	0.00149723	0.694657	0.0351438	4.88239	0.000257248	0.775632	0.00827509	5.58983	0.000156289	0.824908	0.00577615	5.83236	0.000210674	0.831564	0.00790753	5.95317	0.00111263	0.7178	0.0290618	5.05422	0.000385172	0.774575	0.011309	5.45566	0.00021866	0.766355	0.00746763	5.61783	0.000592872	0.708745	0.0167124	5.23585	0.000481107	0.766286	0.0138912	5.51727	0.000568755	0.727756	0.0162245	5.27694	0.000144859	0.810863	0.00515304	5.83045	0.000124333	0.856755	0.00457674	5.8266	0.000633041	0.725238	0.0176491	5.22862	0.000599202	0.738702	0.016805	5.25401	0.00196367	0.68441	0.04422	4.65008	0.000615557	0.730661	0.0177947	5.25837	0.000764422	0.740995	0.0204747	5.25647	0.00152986	0.697261	0.0356271	4.89835	0.0039903	0.631056	0.0769248	4.38689	0.000184822	0.812506	0.00631022	5.65997	0.000445788	0.757592	0.0129985	5.35189	0.000579088	0.731978	0.0162859	5.21561	0.000372961	0.766026	0.0110708	5.35418	0.0030889	0.663667	0.0638704	4.57227	0.000480558	0.786975	0.0145479	5.40177	0.000277248	0.763706	0.00884695	5.56495	0.000149352	0.843535	0.00542097	5.87531	0.00184931	0.688781	0.0443459	4.7946	0.000461122	0.739953	0.0133461	5.3774	0.000256377	0.774508	0.00846283	5.60617	0.000785442	0.750565	0.0223756	5.34453	0.000457812	0.801818	0.0147563	5.63067	0.000548404	0.773032	0.0161375	5.35666	0.002299	0.677227	0.0474883	4.68769	0.000719462	0.747075	0.0217713	5.41791	0.00313528	0.658311	0.0619614	4.45843	0.000447979	0.792697	0.0131693	5.40654	9.05236e-05	0.865265	0.00371803	5.84331	0.000429876	0.7969	0.0132503	5.52478	0.000406406	0.781812	0.0123018	5.36605	0.00272262	0.644933	0.0566457	4.6553	0.00369699	0.629627	0.0706225	4.43055	0.00140026	0.707142	0.0366729	5.04767	0.000743078	0.755637	0.019111	5.19619	0.000115357	0.810396	0.00416658	5.88656	2.24492e-05	0.913308	0.00108031	6.50349	0.000200305	0.819814	0.00707113	5.64729	0.000196205	0.779883	0.00668192	5.72459	0.000215923	0.803004	0.00743699	5.68454	0	93	0.0188726	0.762322	0.000759374	5.38863	0.0134245	0.764968	0.000452349	5.39448
Prnp	0.78453	0.0276956	0.992993	0.421434	0.596574	0.0551485	0.98242	0.813314	0.408863	0.0873871	0.935351	1.2511	0.509571	0.0653287	0.948579	0.983372	0.369142	0.0920316	0.915441	1.40885	0.485569	0.0716525	0.957687	1.06358	0.553508	0.0603216	0.977131	0.898261	0.210344	0.128268	0.797425	1.87997	0.386024	0.086551	0.930851	1.31938	0.423868	0.0888847	0.961042	1.25786	0.465623	0.0738506	0.952304	1.12545	0.687558	0.039299	0.985743	0.602131	0.927517	0.00907596	0.998187	0.139072	0.466812	0.0745257	0.959757	1.13133	0.639799	0.0514063	0.987684	0.720545	0.435571	0.0764871	0.940456	1.20269	0.33292	0.0912342	0.892257	1.48581	0.389992	0.0834776	0.929089	1.29265	0.515699	0.0668273	0.964004	0.988883	0.555739	0.05997	0.976603	0.90026	0.538311	0.0642504	0.974979	0.948145	0.73061	0.0337551	0.991665	0.53004	0.734559	0.0355626	0.997553	0.520344	0.358924	0.0973431	0.903046	1.38942	0.368909	0.0998874	0.903881	1.38158	0.588823	0.0551705	0.997294	0.86436	0.609436	0.0535202	0.997931	0.815948	0.819636	0.0236431	0.998778	0.360579	0.53692	0.0616873	0.972264	0.938607	0.554495	0.0587301	0.979235	0.891188	0.510003	0.0649016	0.965469	1.00828	0.54165	0.0640827	0.969663	0.942389	0.433072	0.0777179	0.944623	1.1931	0.625962	0.0501591	0.996294	0.767638	0.706869	0.0377388	0.994223	0.575279	0.402151	0.0927254	0.938	1.28552	0.536971	0.0626873	0.968149	0.951014	0.446273	0.0755609	0.94843	1.17481	0.733008	0.0343427	0.998062	0.52014	0.348095	0.105429	0.906173	1.46779	0.674025	0.0457687	0.984487	0.638728	0.535316	0.0642839	0.971822	0.938437	0.396354	0.0872433	0.927003	1.28471	0.422488	0.0802913	0.944607	1.25987	0.74186	0.0332819	0.996523	0.504799	0.363753	0.0948276	0.912827	1.34762	0.463555	0.0748388	0.954866	1.14407	0.526842	0.0661315	0.968081	0.975443	0.560836	0.0571315	0.974699	0.88401	0.609672	0.0529367	0.974151	0.775493	0.610269	0.0518699	0.98355	0.783862	0.707157	0.0367384	0.992376	0.577661	0.705126	0.0396098	0.990744	0.578737	0.514813	0.0648848	0.96749	1.00479	0.584114	0.0618149	0.997413	0.879331	0.713241	0.0384669	0.992983	0.569707	0.568389	0.0614771	0.980894	0.876623	0.358472	0.0952483	0.907665	1.3956	0.698431	0.038427	0.993232	0.590585	0.449975	0.0765515	0.950611	1.19392	0.739966	0.0339398	0.994737	0.50823	0.72086	0.0355476	0.991012	0.548272	0.490226	0.0752143	0.962908	1.04759	0.622093	0.0500862	0.984145	0.754195	0.442182	0.076156	0.946656	1.17652	0.335253	0.0999226	0.900495	1.44743	0.718091	0.0371781	0.993974	0.554312	0.506199	0.0672286	0.965143	1.03832	0.788017	0.0262906	0.990149	0.415626	0.567894	0.0569017	0.981786	0.870323	0.239695	0.131323	0.814457	1.77986	0.696588	0.0404845	0.991591	0.594316	0.326405	0.0989249	0.885059	1.48741	0.457602	0.0789449	0.950243	1.11763	0.807558	0.0255021	0.998239	0.376409	0.477431	0.0708903	0.967813	1.09918	0.524664	0.0648352	0.973874	0.973756	0.565866	0.0589475	0.974109	0.889553	0.669976	0.044315	0.991839	0.656309	0.37845	0.0884084	0.915357	1.35227	0.570898	0.0597285	0.974873	0.86908	0.38423	0.0909281	0.94741	1.38493	0.671994	0.0462477	0.999567	0.680334	0.61308	0.0523256	0.986182	0.783804	0.563164	0.0606386	0.97589	0.888989	0.61914	0.0515907	0.998423	0.796284	0.591982	0.0530914	0.975374	0.808883	0.642969	0.0485403	0.985453	0.714006	0.301255	0.105542	0.874748	1.54304	0.434055	0.0845727	0.949173	1.22745	0.492299	0.0705891	0.960278	1.04207	0.534288	0.0645258	0.975143	0.965207	0.599648	0.0543744	0.98177	0.801133	0.535275	0.0667278	0.990978	0.979598	0.769321	0.0309274	0.990816	0.451756	0.901039	0.0117156	0.991388	0.189841	0.439795	0.0798315	0.941219	1.18522	0.246689	0.116458	0.84168	1.75925	0.577267	0.0567563	0.977742	0.85685	0.465954	0.0789261	0.953008	1.12024	0	0	0.961414	0.0640522	0.545039	0.953516	0.97413	0.063385	0.537641	0.940498
Rassf2	0.936185	0.0238067	0.998069	0.123409	0.977918	0.00857248	0.998423	0.0425293	0.758958	-0.093565	0.994686	-0.464828	0.834617	0.061049	0.989886	0.311312	0.676847	0.12742	0.992587	0.653801	0.567039	0.175614	0.980057	0.873003	0.581446	0.171851	0.983556	0.835745	0.76952	0.0890829	0.994994	0.439747	0.631935	0.150922	0.986141	0.729061	0.97394	-0.0101553	0.999011	-0.0513816	0.976979	-0.00863312	0.999351	-0.0445111	0.840413	0.0605203	0.991695	0.301485	0.889134	0.0428966	0.996666	0.213112	0.930717	-0.026267	0.999768	-0.135171	0.719753	0.108542	0.989241	0.552423	0.58666	0.170653	0.98425	0.838639	0.966656	0.0127811	0.999891	0.0641477	0.810295	-0.0716077	0.995602	-0.360963	0.852284	0.0548547	0.994639	0.283289	0.976996	-0.008563	0.99888	-0.0440594	0.810943	0.0727402	0.998125	0.368568	0.626117	0.147117	0.987477	0.75	0.991815	0.00300705	0.999969	0.0157432	0.332205	0.299185	0.887916	1.46857	0.672489	0.128067	0.980976	0.650005	0.908572	0.0363558	0.999034	0.183635	0.89319	0.0433325	0.99923	0.214446	0.962731	-0.0146411	0.999773	-0.073894	0.879902	-0.044727	0.997354	-0.229672	0.804533	0.075448	0.997004	0.373167	0.610679	0.152535	0.980231	0.779133	0.781438	0.085735	0.997041	0.428402	0.830296	0.0664046	0.997247	0.326179	0.871514	0.0498221	0.996294	0.254718	0.595307	0.160011	0.984225	0.812538	0.763537	0.0914156	0.991352	0.461618	0.794173	0.0778637	0.994608	0.401871	0.944123	0.0214968	0.998352	0.10811	0.871363	0.0501575	0.998062	0.246902	0.596247	0.169012	0.994034	0.828785	0.791545	0.0798638	0.990354	0.401347	0.482745	0.214244	0.959402	1.06255	0.97935	0.00786616	0.999876	0.0392066	0.851666	0.0584744	0.999083	0.293707	0.623193	0.149856	0.984127	0.752974	0.510379	0.201347	0.967646	0.976691	0.673796	0.128089	0.993812	0.657006	0.867965	-0.0488977	0.998937	-0.256247	0.519385	0.203732	0.970884	0.979301	0.888909	0.0425623	0.9962	0.212176	0.688293	0.124256	0.991553	0.616972	0.892965	0.0401964	0.998759	0.206896	0.589194	0.169754	0.9748	0.825878	0.837303	0.0636653	0.994613	0.316765	0.955678	-0.0173004	0.999972	-0.0892817	0.579496	0.174235	0.979028	0.858993	0.623551	0.148725	0.991378	0.754293	0.997286	0.00104387	0.999857	0.00516978	0.455983	0.225636	0.944846	1.13635	0.838659	0.0625286	0.997624	0.321784	0.921886	0.0314555	0.997067	0.150154	0.84291	0.0600622	0.999182	0.304084	0.812621	-0.0708895	0.996509	-0.359923	0.475027	0.221335	0.94758	1.09303	0.673603	0.133714	0.993697	0.644827	0.984783	-0.00578669	0.999124	-0.0286492	0.887653	0.0426625	0.997481	0.216919	0.779404	0.0867838	0.993556	0.43749	0.628607	0.150027	0.982312	0.747651	0.911263	0.0334524	0.997471	0.16982	0.862215	0.0526955	0.996956	0.262729	0.944141	0.0210745	0.996667	0.106791	0.887888	0.0424819	0.996743	0.213669	0.919086	0.0311234	0.995727	0.152847	0.883141	0.0453698	0.998239	0.227147	0.617452	0.152797	0.99096	0.772763	0.75384	0.0924403	0.997494	0.479981	0.627288	0.153254	0.986942	0.752276	0.993061	-0.00264244	0.998795	-0.013393	0.896443	0.0396564	0.995836	0.199836	0.867095	-0.0511835	0.998753	-0.25663	0.813986	0.0751135	0.999522	0.374492	0.989738	0.00401655	0.999567	0.0206656	0.605086	0.160863	0.986182	0.801501	0.654576	0.141593	0.987129	0.687965	0.539637	0.193477	0.992138	0.982582	0.875769	0.0463323	0.997045	0.235942	0.690141	0.127074	0.988775	0.614058	0.830341	0.0656333	0.990207	0.319824	0.608609	0.163738	0.993149	0.803464	0.827432	0.0675397	0.992287	0.330829	0.992561	-0.00286841	0.999352	-0.0144811	0.910049	0.0336289	0.997178	0.172429	0.414239	0.269496	0.959884	1.29006	0.824442	0.0685664	0.992784	0.341726	0.680299	0.126414	0.99042	0.629077	0.720886	-0.10703	0.990221	-0.54813	0.686255	0.122278	0.990429	0.613446	0.64506	0.13892	0.987732	0.708124	0.649219	0.139045	0.995162	0.698883	0	0	0.990647	0.078337	0.775745	0.38938	0.995078	0.066019	0.813303	0.323981
Slc23a2	0.556412	-0.216303	0.974194	-0.906587	0.444642	-0.275135	0.952209	-1.17446	0.464569	-0.277213	0.954515	-1.10787	0.564041	-0.200336	0.962669	-0.860124	0.478498	-0.261418	0.960468	-1.11179	0.49921	-0.242205	0.963137	-1.03057	0.263485	-0.38886	0.847862	-1.69521	0.355834	-0.345783	0.917668	-1.38576	0.510927	-0.249756	0.971979	-1.00058	0.612842	-0.180253	0.994111	-0.7959	0.421158	-0.278417	0.939617	-1.24083	0.460904	-0.270083	0.953504	-1.10398	0.676286	-0.155767	0.992591	-0.63832	0.351909	-0.337223	0.902496	-1.44728	0.241032	-0.414985	0.816474	-1.80515	0.564013	-0.207175	0.9805	-0.889863	0.225034	-0.429751	0.813821	-1.86177	0.336608	-0.347045	0.897626	-1.44491	0.384489	-0.306255	0.920798	-1.32308	0.898122	-0.045293	0.99888	-0.195634	0.309851	-0.360605	0.884628	-1.56471	0.546969	-0.217569	0.976692	-0.9272	0.249381	-0.395666	0.840157	-1.76767	0.404972	-0.288807	0.924871	-1.26123	0.408645	-0.290527	0.926934	-1.27051	0.361631	-0.345769	0.939556	-1.45876	0.294414	-0.391562	0.914048	-1.67459	0.454428	-0.286824	0.971624	-1.18297	0.289157	-0.392018	0.866278	-1.61123	0.47155	-0.257955	0.95614	-1.08558	0.639771	-0.170485	0.981109	-0.716255	0.200798	-0.451458	0.775784	-1.97533	0.730081	-0.124786	0.996344	-0.525087	0.530396	-0.235558	0.987632	-0.9881	0.517149	-0.228638	0.972084	-0.990882	0.322605	-0.356942	0.900779	-1.51773	0.616014	-0.174978	0.982485	-0.7725	0.591064	-0.193024	0.982758	-0.828757	0.337964	-0.356666	0.907809	-1.46103	0.305795	-0.366123	0.881859	-1.602	0.257307	-0.401026	0.823639	-1.72013	0.266912	-0.385901	0.840109	-1.68065	0.275421	-0.376926	0.849123	-1.65204	0.663672	-0.155144	0.990949	-0.683011	0.396981	-0.311963	0.934618	-1.29808	0.389842	-0.304566	0.930319	-1.2759	0.588425	-0.20058	0.986824	-0.844576	0.525971	-0.232685	0.968081	-0.977499	0.240469	-0.429493	0.832998	-1.78415	0.396154	-0.302344	0.923363	-1.28885	0.41359	-0.291776	0.946133	-1.25739	0.381799	-0.311221	0.920975	-1.34481	0.498608	-0.256366	0.958161	-1.03491	0.477075	-0.252995	0.957331	-1.09681	0.472382	-0.269421	0.982857	-1.15439	0.424873	-0.291202	0.939678	-1.23705	0.394233	-0.294602	0.922902	-1.30929	0.243698	-0.410425	0.827885	-1.77178	0.309555	-0.371397	0.87376	-1.54896	0.29363	-0.384497	0.879584	-1.65972	0.450869	-0.274715	0.952233	-1.15454	0.351791	-0.336767	0.911573	-1.42875	0.224923	-0.449854	0.802117	-1.8426	0.374315	-0.307412	0.914512	-1.35942	0.205949	-0.457901	0.784481	-1.93626	0.326737	-0.352639	0.894009	-1.47315	0.420124	-0.280466	0.940573	-1.23788	0.227214	-0.427766	0.811145	-1.88613	0.309969	-0.362429	0.882623	-1.56936	0.14598	-0.51054	0.700922	-2.21541	0.428831	-0.277729	0.938766	-1.19771	0.279662	-0.374334	0.85911	-1.64774	0.261204	-0.401183	0.83654	-1.70288	0.357357	-0.323318	0.907681	-1.38487	0.294684	-0.379955	0.874567	-1.61936	0.169826	-0.483773	0.736017	-2.12391	0.475564	-0.251839	0.962026	-1.09205	0.285788	-0.402846	0.857818	-1.65377	0.394401	-0.299	0.937172	-1.31154	0.582429	-0.199159	0.98145	-0.8442	0.459804	-0.271791	0.953199	-1.13352	0.468022	-0.279798	0.977934	-1.15506	0.330555	-0.357637	0.930481	-1.5634	0.389446	-0.319482	0.919711	-1.33396	0.337236	-0.33455	0.896469	-1.47559	0.645285	-0.174267	0.998423	-0.737417	0.191141	-0.454355	0.764401	-1.97285	0.809234	-0.0885225	0.997977	-0.371849	0.507997	-0.231672	0.961892	-0.988084	0.289099	-0.393593	0.876966	-1.66339	0.337413	-0.345187	0.890377	-1.45581	0.537878	-0.222993	0.975143	-0.956744	0.344306	-0.346794	0.894742	-1.44335	0.154754	-0.534431	0.758055	-2.24834	0.213302	-0.440291	0.781904	-1.91714	0.666421	-0.152639	0.99042	-0.658098	0.80621	-0.0874629	0.993741	-0.376365	0.761781	-0.119822	0.997641	-0.460368	0.464845	-0.260456	0.94954	-1.12358	0.437972	-0.277969	0.939515	-1.19176	0	0	0.915078	-0.303971	0.415236	-1.2973	0.9304	-0.300672	0.395277	-1.29347
Tmem230	0.0592345	0.537583	0.446736	2.90766	0.263454	0.341237	0.849685	1.7182	0.1821	0.359141	0.755854	2.02127	0.180071	0.357432	0.718865	1.99884	0.201127	0.361322	0.781858	2.00539	0.308368	0.280402	0.873504	1.55356	0.135533	0.419041	0.666722	2.26287	0.279618	0.295704	0.870851	1.62267	0.160997	0.425072	0.73764	2.13348	0.189697	0.385248	0.786683	2.06277	0.284198	0.29806	0.869014	1.65194	0.306607	0.275177	0.858572	1.53069	0.111108	0.423892	0.61559	2.4357	0.144935	0.399991	0.698532	2.26625	0.111668	0.450584	0.618671	2.44925	0.170325	0.386102	0.725312	2.11504	0.145807	0.38867	0.693454	2.23198	0.0574537	0.52545	0.442902	2.85684	0.322739	0.281857	0.88565	1.50441	0.137932	0.404659	0.670099	2.26681	0.213763	0.339482	0.795887	1.91562	0.153482	0.39227	0.709178	2.19726	0.0679965	0.512142	0.486615	2.80075	0.123733	0.408315	0.631452	2.33124	0.347689	0.266836	0.894028	1.44395	0.213365	0.358451	0.826353	1.98982	0.128159	0.467702	0.693806	2.4299	0.304969	0.287091	0.903009	1.62225	0.172975	0.37949	0.739628	2.07141	0.315531	0.269288	0.885671	1.51339	0.206515	0.345093	0.790941	1.93321	0.325887	0.27562	0.884837	1.51696	0.341654	0.282501	0.912058	1.44719	0.15473	0.391427	0.74323	2.24112	0.337995	0.280861	0.906064	1.46569	0.166706	0.387121	0.731216	2.12191	0.323176	0.287311	0.875343	1.52179	0.149015	0.409394	0.698809	2.22581	0.132824	0.418996	0.682206	2.29182	0.202473	0.359508	0.787068	1.99379	0.162642	0.374815	0.709574	2.12019	0.268781	0.293516	0.841098	1.6741	0.309346	0.273163	0.880432	1.53985	0.198914	0.362251	0.766036	2.01779	0.206451	0.348963	0.793478	1.93616	0.0871859	0.476112	0.531511	2.5379	0.192055	0.361433	0.780763	2.03609	0.354833	0.244539	0.914501	1.42618	0.150619	0.408543	0.713615	2.18471	0.434925	0.206831	0.943036	1.18599	0.247374	0.332999	0.831209	1.77899	0.175466	0.391144	0.734779	2.08329	0.245116	0.321286	0.81663	1.7776	0.159219	0.404456	0.70739	2.17153	0.349452	0.273466	0.94295	1.50305	0.219663	0.351871	0.803509	1.90275	0.155406	0.398814	0.704679	2.18331	0.141286	0.396347	0.680873	2.23566	0.076748	0.473314	0.504268	2.69787	0.195523	0.369025	0.774525	2.04569	0.191497	0.37246	0.776516	2.0001	0.0856327	0.475383	0.539414	2.63755	0.264356	0.318198	0.841002	1.69473	0.272815	0.302344	0.853897	1.67797	0.340944	0.261286	0.89947	1.45788	0.149298	0.385937	0.69751	2.16609	0.311084	0.279456	0.886296	1.55533	0.182632	0.357331	0.755339	2.08158	0.179871	0.393342	0.740747	2.07306	0.404012	0.22301	0.930616	1.27157	0.174806	0.382089	0.735401	2.05411	0.219308	0.326018	0.791882	1.87223	0.356017	0.239712	0.899003	1.3989	0.121922	0.432877	0.634557	2.32727	0.104	0.47649	0.597713	2.51236	0.0600482	0.530056	0.463662	2.90938	0.115914	0.429206	0.624012	2.40642	0.105492	0.438812	0.603116	2.50805	0.187958	0.372197	0.78629	2.0276	0.0629914	0.53319	0.468973	2.85462	0.196358	0.361317	0.768442	1.98128	0.193527	0.37484	0.810687	2.06947	0.333826	0.278476	0.933389	1.55286	0.0701689	0.537554	0.504478	2.80676	0.44354	0.217487	0.943344	1.17819	0.0843283	0.542351	0.572302	2.76515	0.105059	0.447826	0.594422	2.44614	0.262906	0.301872	0.832251	1.72443	0.158994	0.382202	0.705379	2.10236	0.431168	0.22338	0.948318	1.23517	0.134488	0.405706	0.66172	2.27129	0.286902	0.301262	0.859506	1.65396	0.181183	0.384911	0.741732	2.04077	0.327329	0.287981	0.929968	1.54769	0.318576	0.275853	0.882416	1.53642	0.358271	0.240951	0.905071	1.40251	0.202103	0.362053	0.768439	1.95699	0.0573585	0.509574	0.443717	2.8863	0.133156	0.417808	0.645806	2.30864	0.219529	0.349904	0.789412	1.88651	0	0	0.752847	0.365111	0.20856	2.00549	0.76844	0.365638	0.190597	2.03185
Pcna	0.524058	-0.140245	0.969919	-0.981993	0.442155	-0.166645	0.952209	-1.18088	0.705062	-0.0849784	0.993227	-0.573361	0.18457	-0.281229	0.726732	-1.97838	0.426274	-0.185795	0.94018	-1.24806	0.499658	-0.148263	0.963219	-1.02949	0.742919	-0.0744384	0.995364	-0.497241	0.744375	-0.0739144	0.994994	-0.489368	0.444329	-0.171564	0.95925	-1.16421	0.612335	-0.114618	0.994111	-0.797035	0.493586	-0.150048	0.959571	-1.05604	0.655139	-0.0966314	0.985277	-0.668702	0.805822	-0.0549281	0.99307	-0.375803	0.410929	-0.178596	0.934715	-1.27838	0.459184	-0.159043	0.957054	-1.13967	0.273053	-0.245385	0.848247	-1.69069	0.597551	-0.11702	0.979063	-0.81012	0.454296	-0.169509	0.953166	-1.1252	0.511556	-0.145915	0.963793	-0.998662	0.596872	-0.118497	0.981666	-0.808155	0.365635	-0.201395	0.915822	-1.39391	0.590646	-0.115901	0.981382	-0.828049	0.348258	-0.204828	0.916027	-1.43944	0.419262	-0.170907	0.933351	-1.22326	0.691852	-0.0899663	0.982794	-0.609425	0.641067	-0.107294	0.999034	-0.745494	0.734956	-0.0788153	0.997931	-0.540698	0.576222	-0.125481	0.993942	-0.883859	0.422323	-0.175675	0.941079	-1.2197	0.687956	-0.0880268	0.994408	-0.605593	0.377076	-0.195094	0.915755	-1.3518	0.42989	-0.174191	0.939037	-1.21887	0.873864	-0.0347433	0.997247	-0.241608	0.412501	-0.181603	0.956367	-1.29064	0.817436	-0.0523187	0.997603	-0.35313	0.698894	-0.0927737	0.987038	-0.593538	0.458405	-0.168396	0.949726	-1.14213	0.739191	-0.072946	0.989995	-0.513524	0.670281	-0.0959622	0.987735	-0.64919	0.553797	-0.133543	0.983907	-0.926204	0.457214	-0.16571	0.949164	-1.12892	0.50842	-0.143383	0.968968	-1.00109	0.682466	-0.0888863	0.988855	-0.61967	0.635489	-0.103347	0.990064	-0.74453	0.554744	-0.130346	0.970307	-0.905208	0.496535	-0.152615	0.964269	-1.00889	0.634367	-0.103428	0.990993	-0.742297	0.404146	-0.183891	0.935725	-1.28589	0.750037	-0.069372	0.996988	-0.484245	0.6925	-0.087483	0.987206	-0.600694	0.781476	-0.0628828	0.992979	-0.426613	0.473562	-0.156905	0.955439	-1.10203	0.291155	-0.232426	0.853293	-1.61441	0.499371	-0.155682	0.96101	-1.042	0.708564	-0.0873868	0.999972	-0.600458	0.622075	-0.112588	0.985973	-0.764109	0.411519	-0.178383	0.931774	-1.26205	0.469143	-0.15906	0.951094	-1.10015	0.651369	-0.10036	0.986129	-0.688786	0.379928	-0.204982	0.927302	-1.38764	0.379079	-0.188596	0.928565	-1.3469	0.926547	-0.0214436	0.999182	-0.141461	0.534706	-0.141306	0.971316	-0.942658	0.886147	-0.0305221	0.994199	-0.219091	0.817821	-0.0505116	0.996287	-0.352641	0.474885	-0.153141	0.955233	-1.07335	0.562374	-0.125773	0.978348	-0.889509	0.518891	-0.147222	0.96771	-1.00753	0.607802	-0.114824	0.980762	-0.793288	0.575252	-0.12694	0.983851	-0.853833	0.355511	-0.202825	0.901115	-1.39868	0.537711	-0.134805	0.976309	-0.939304	0.716652	-0.0795571	0.986801	-0.550077	0.646704	-0.10069	0.98314	-0.689634	0.521441	-0.143106	0.973214	-0.990757	0.523942	-0.147906	0.978786	-0.985988	0.88527	-0.0327748	0.997494	-0.22086	0.854198	-0.0418789	0.994127	-0.284713	0.802984	-0.0574835	0.99738	-0.384205	0.375467	-0.19609	0.913213	-1.36076	0.859682	-0.0382882	0.99871	-0.271091	0.826344	-0.0520183	0.999522	-0.349194	0.319454	-0.226106	0.927372	-1.59969	0.503515	-0.146806	0.969937	-1.0369	0.649122	-0.1039	0.987112	-0.699603	0.501808	-0.15601	0.985818	-1.07595	0.608576	-0.111656	0.979671	-0.772876	0.554113	-0.137437	0.974603	-0.911251	0.657681	-0.0991373	0.981679	-0.661426	0.406875	-0.191524	0.938223	-1.30141	0.54732	-0.132755	0.974939	-0.913259	0.746996	-0.070944	0.994235	-0.501033	0.563976	-0.126168	0.978626	-0.880556	0.522548	-0.148979	0.988613	-1.01033	0.838638	-0.0456911	0.993436	-0.313689	0.348096	-0.213017	0.897837	-1.43247	0.451386	-0.166744	0.943402	-1.15541	0.36884	-0.198073	0.9202	-1.36473	0.553503	-0.132	0.972586	-0.910866	0.797869	-0.0576905	0.998069	-0.393512	0	0	0.965541	-0.129086	0.57327	-0.891516	0.978706	-0.132377	0.553955	-0.911058
Cds2	0.95027	-0.0108766	0.998585	-0.0961298	0.811176	-0.0428359	0.99838	-0.367081	0.471495	0.127306	0.95784	1.09076	0.676869	0.072478	0.981377	0.62139	0.931403	0.0158801	0.996983	0.135037	0.789865	0.0470321	0.994438	0.406421	0.865952	-0.0289774	0.998994	-0.255908	0.710809	0.0703383	0.994994	0.556463	0.334664	0.172131	0.911476	1.4684	0.96459	-0.00798245	0.999011	-0.0698258	0.915943	0.0182254	0.999176	0.162807	0.68713	0.072407	0.985743	0.603003	0.912185	0.0195138	0.997593	0.168598	0.920429	0.0175402	0.999768	0.155306	0.838956	-0.0355994	0.993067	-0.31291	0.929681	0.0158887	0.998873	0.136121	0.70788	0.0643313	0.994379	0.574998	0.819052	0.0398674	0.995602	0.343998	0.881849	0.0245597	0.997553	0.226117	0.60885	0.0945445	0.983401	0.781892	0.958132	0.00957252	0.998125	0.0808878	0.722008	0.0639663	0.991665	0.547686	0.657869	0.0774938	0.997553	0.679622	0.961381	0.00918868	0.998315	0.0733332	0.894123	0.0232284	0.997108	0.204641	0.85116	-0.0349401	0.999034	-0.300045	0.955924	-0.010279	0.99923	-0.0882724	0.96128	-0.00888312	0.999773	-0.0767716	0.855628	0.0314421	0.997354	0.276564	0.849093	0.0331204	0.997004	0.286905	0.4991	0.116462	0.963722	1.03441	0.983918	0.0036674	0.999386	0.0311243	0.875216	0.0285358	0.997247	0.238996	0.541455	0.116891	0.992114	0.96166	0.839097	0.0366392	0.998237	0.31061	0.885761	0.0269458	0.996482	0.220452	0.693592	0.0698097	0.989542	0.606877	0.876691	0.0277225	0.998352	0.239336	0.803747	0.0454359	0.998062	0.378906	0.883291	0.0258512	0.997342	0.229639	0.980505	-0.00438717	0.998355	-0.0371048	0.949149	-0.011386	0.997969	-0.0965449	0.806641	0.0438885	0.991893	0.370744	0.816389	0.0457993	0.999083	0.3647	0.942761	0.0128312	0.998787	0.110035	0.776796	0.0491011	0.989998	0.420646	0.724311	-0.0637998	0.994292	-0.550497	0.792738	0.0469947	0.997912	0.405009	0.797907	0.0479342	0.997927	0.389197	0.96584	-0.00749179	0.998323	-0.0650511	0.719985	0.0657589	0.992005	0.551312	0.877174	0.0264894	0.998385	0.237648	0.791902	0.0455084	0.994901	0.403518	0.777797	0.0514512	0.993903	0.435308	0.821256	0.0410993	0.999972	0.362939	0.970873	-0.00655318	0.998171	-0.0566028	0.872625	0.027817	0.99558	0.246386	0.935199	0.014076	0.99657	0.123568	0.730461	0.0641117	0.995135	0.52515	0.86189	-0.0332318	0.997624	-0.274941	0.941084	0.0129727	0.999077	0.113174	0.6518	0.0785516	0.98824	0.692436	0.870806	-0.0280156	0.996509	-0.246939	0.550672	0.105275	0.965627	0.913126	0.593352	0.0948264	0.978598	0.817476	0.937762	-0.0143647	0.995693	-0.117291	0.820564	0.0404547	0.997481	0.348268	0.784942	0.0470971	0.993556	0.426226	0.65906	0.0766708	0.983254	0.681992	0.808421	-0.0422129	0.997471	-0.369465	0.794529	0.047892	0.995271	0.394246	0.520405	0.113569	0.972184	0.979609	0.868753	0.0305026	0.996743	0.250447	0.756271	0.0549075	0.994686	0.467003	0.977052	-0.00514898	0.999486	-0.0444517	0.775771	0.0520521	0.994972	0.440689	0.805781	0.0433345	0.997494	0.376345	0.915933	-0.0205272	0.997443	-0.163545	0.729285	0.0629423	0.994784	0.53295	0.855953	0.0322389	0.995836	0.278711	0.959065	0.00957458	0.999226	0.0787095	0.844036	0.0349328	0.999522	0.31313	0.772282	-0.0539884	0.999567	-0.464991	0.769435	0.0533137	0.991179	0.454325	0.896286	0.0230291	0.997674	0.200439	0.776126	-0.0537755	0.998423	-0.455551	0.978425	0.00477989	0.999327	0.0408143	0.796792	-0.0481215	0.997763	-0.396626	0.829731	0.0380264	0.990207	0.320992	0.823814	0.0415775	0.99831	0.349343	0.994652	-0.00111645	0.999105	-0.0101726	0.674255	-0.0741311	0.994235	-0.65279	0.930226	-0.0154999	0.997932	-0.133638	0.634505	0.0891482	0.99719	0.751157	0.798557	-0.0434872	0.991019	-0.393146	0.635142	0.0903635	0.988306	0.724413	0.762522	0.0534066	0.991346	0.463589	0.9068	0.0223167	0.997649	0.177797	0.985047	0.00337453	0.999937	0.0288122	0.872725	0.0301552	0.998176	0.246147	0	0	0.993702	0.0288055	0.814483	0.245452	0.997348	0.0293455	0.826773	0.246267
Gpcpd1	0.855781	0.0485995	0.997614	0.280135	0.629793	0.139435	0.986367	0.740614	0.801543	-0.071493	0.99784	-0.380756	0.848229	0.055053	0.989886	0.285359	0.601746	-0.143544	0.983048	-0.818709	0.730384	0.092019	0.990005	0.525577	0.799712	0.0675234	0.99782	0.384645	0.857069	-0.049958	0.998695	-0.270309	0.804708	-0.0691751	0.991762	-0.376337	0.966193	-0.0117419	0.999011	-0.0666623	0.953806	0.0152207	0.999351	0.0893554	0.710856	0.101173	0.98648	0.555022	0.900621	0.034469	0.997231	0.190908	0.893689	0.03785	0.999768	0.207769	0.941626	0.019887	0.999278	0.112745	0.886959	-0.0412592	0.996831	-0.219274	0.969584	-0.0104089	0.999891	-0.0585124	0.828796	-0.0594527	0.996491	-0.325173	0.856273	-0.0487569	0.99545	-0.275553	0.658189	0.122076	0.988685	0.676001	0.799603	0.0712587	0.998125	0.391143	0.503245	-0.172173	0.966579	-1.03047	0.971991	0.00948503	0.998683	0.0538834	0.904632	0.034246	0.996155	0.181454	0.696027	0.108313	0.983863	0.600733	0.819993	0.0626097	0.999034	0.363873	0.957503	-0.0156311	0.99923	-0.085107	0.774148	-0.0827213	0.998778	-0.453787	0.613581	0.13952	0.984043	0.767586	0.891069	-0.0386198	0.997004	-0.206501	0.945381	-0.0189502	0.998937	-0.104845	0.997057	-0.000998678	0.999386	-0.0056957	0.597569	0.143792	0.985195	0.803418	0.709795	-0.107802	0.996294	-0.586072	0.85259	-0.0498522	0.998237	-0.284248	0.785372	-0.0763573	0.993319	-0.417864	0.534545	0.171324	0.968149	0.956688	0.934199	-0.0220844	0.998352	-0.12735	0.925605	-0.0248036	0.998362	-0.142376	0.79602	0.0713125	0.997342	0.404379	0.681467	-0.110983	0.985055	-0.623286	0.841083	0.0587132	0.99598	0.303535	0.947954	0.0177164	0.997865	0.0988746	0.793825	0.0772652	0.999083	0.410495	0.968374	-0.0110995	0.9989	-0.0607616	0.727216	-0.0969351	0.989597	-0.517588	0.814719	-0.0628508	0.994406	-0.36576	0.621846	0.137152	0.983653	0.760267	0.869294	-0.0454531	0.997927	-0.250118	0.922053	-0.0272556	0.996727	-0.148628	0.982742	0.00589808	0.998948	0.0332677	0.907324	0.0304653	0.999922	0.179006	0.846485	-0.05472	0.995134	-0.296098	0.982445	-0.00613002	0.998636	-0.033943	0.800696	-0.0712856	0.999972	-0.405535	0.78553	0.0720824	0.996632	0.421839	0.841476	0.0579096	0.994452	0.307367	0.904324	0.0326827	0.995185	0.182681	0.975302	-0.00832717	0.997583	-0.0471922	0.752554	0.0841619	0.996899	0.498258	0.91903	-0.0279957	0.997067	-0.155662	0.899853	0.0349138	0.999182	0.193106	0.703041	-0.111862	0.992401	-0.578829	0.951165	0.0159632	0.996858	0.0937136	0.954554	-0.0164512	0.998849	-0.0872442	0.863645	-0.0470515	0.993938	-0.257969	0.885943	0.0402656	0.997481	0.220243	0.775828	-0.0768847	0.993556	-0.444775	0.934626	-0.0227338	0.995732	-0.126789	0.913999	0.0303983	0.997471	0.164563	0.757602	-0.0855455	0.995271	-0.467208	0.740505	0.0911733	0.995367	0.504777	0.930993	-0.0226774	0.998511	-0.131246	0.887546	-0.0375345	0.995727	-0.212767	0.826043	0.0600092	0.998239	0.339633	0.915585	-0.0300587	0.999861	-0.163995	0.947678	-0.017501	0.997494	-0.100445	0.668463	-0.115556	0.990683	-0.663516	0.878899	0.0412134	0.99738	0.234639	0.550195	0.164805	0.981172	0.917326	0.965797	-0.0124519	0.999226	-0.0657566	0.874448	0.0477891	0.999522	0.251496	0.791505	0.0738902	0.999567	0.424766	0.87619	0.0441108	0.995109	0.241491	0.945924	0.018719	0.997879	0.104294	0.714828	0.104086	0.998423	0.585324	0.688143	-0.111952	0.984256	-0.60576	0.907888	0.0328677	0.999074	0.178217	0.74741	0.0864794	0.990207	0.480721	0.977139	0.00788441	0.99831	0.0449634	0.76143	-0.0863905	0.991304	-0.460747	0.713678	0.100899	0.994235	0.569863	0.67778	0.111052	0.991009	0.634143	0.808898	-0.0704118	0.99719	-0.382136	0.945444	-0.0194097	0.996785	-0.105412	0.866596	-0.0442864	0.99042	-0.256458	0.933974	0.0228515	0.996131	0.127102	0.90154	-0.033326	0.997649	-0.187882	0.911554	0.0321962	0.996583	0.170758	0.697943	0.109977	0.998069	0.596321	0	0	0.994823	0.00789852	0.830855	0.0440523	0.997035	0.00689124	0.856027	0.0391155
Shld1	0.461821	0.296556	0.955083	1.1342	0.786074	0.10903	0.99838	0.417021	0.295887	0.433942	0.878074	1.58345	0.431975	0.311886	0.918671	1.17171	0.993298	-0.00342719	0.999959	-0.0131765	0.416339	0.331247	0.925512	1.2396	0.731989	0.137449	0.995274	0.51921	0.46292	0.303721	0.956728	1.10168	0.473551	0.292464	0.966263	1.09086	0.5532	0.250615	0.988913	0.932661	0.489656	0.290077	0.958567	1.06566	0.793479	0.10528	0.988935	0.391962	0.537316	0.251872	0.975033	0.943065	0.86404	0.0695189	0.999768	0.266221	0.290358	0.450612	0.857819	1.62797	0.439311	0.311181	0.941311	1.19292	0.502434	0.280925	0.971432	1.02916	0.81232	0.0918595	0.995602	0.357036	0.804163	0.101926	0.993497	0.377248	0.838881	-0.0803651	0.998788	-0.310676	0.543069	0.252774	0.976904	0.937067	0.682128	0.158612	0.991665	0.630483	0.674619	0.175511	0.997553	0.644265	0.366681	0.375304	0.909017	1.36714	0.947796	-0.0259743	0.998715	-0.100676	0.533401	0.260866	0.989154	0.995931	0.690693	0.166276	0.997931	0.635528	0.543363	0.258115	0.989947	0.961069	0.495955	0.278734	0.959736	1.03496	0.618699	0.208063	0.991553	0.750442	0.505316	0.272358	0.964924	1.01947	0.632145	0.196952	0.991102	0.739172	0.985976	0.00709315	0.998388	0.0267511	0.670421	0.170884	0.996294	0.670233	0.911174	0.0435761	0.998237	0.170654	0.497984	0.284552	0.965271	1.03983	0.463849	0.292428	0.950762	1.12834	0.364977	0.383041	0.912975	1.39735	0.544461	0.239085	0.973745	0.924133	0.677947	0.175446	0.997342	0.64961	0.557081	0.245872	0.971402	0.891636	0.423168	0.323845	0.937405	1.21248	0.275889	0.453033	0.849123	1.65043	0.606256	0.208616	0.988717	0.809572	0.449392	0.314312	0.946828	1.15924	0.585406	0.222091	0.977516	0.809406	0.155872	0.589566	0.72756	2.21491	0.825333	0.0905459	0.998349	0.340171	0.309985	0.412874	0.889255	1.54315	0.560842	0.240249	0.968939	0.883412	0.546818	0.253238	0.975735	0.926653	0.822983	0.0883982	0.99493	0.343989	0.896825	0.0549821	0.99814	0.198322	0.543456	0.24928	0.972814	0.937279	0.780643	0.118612	0.999972	0.447358	0.538875	0.253252	0.973422	0.952616	0.919891	0.0404552	0.998103	0.154557	0.614191	0.217824	0.988309	0.766132	0.665426	0.174064	0.988144	0.659172	0.551001	0.2451	0.981256	0.94233	0.695434	0.154496	0.990597	0.599484	0.639295	0.199958	0.985104	0.719169	0.614552	0.204088	0.981893	0.764627	0.523635	0.266118	0.961297	0.975861	0.531581	0.252416	0.969716	0.957721	0.429134	0.324658	0.941682	1.18769	0.466732	0.29275	0.949889	1.1175	0.808605	0.103703	0.994772	0.37834	0.462134	0.310615	0.960584	1.13663	0.583294	0.220778	0.985035	0.835923	0.935424	0.0324422	0.999411	0.122653	0.654257	0.185636	0.988478	0.682603	0.615384	0.207325	0.979273	0.761456	0.955481	-0.0225056	0.996034	-0.0839945	0.797871	0.102837	0.998239	0.395766	0.51488	0.265139	0.977093	1.00761	0.81834	0.0924382	0.997494	0.351559	0.780642	0.110645	0.993687	0.431463	0.44957	0.325121	0.957311	1.16443	0.658378	0.182734	0.98637	0.678863	0.67856	0.174611	0.987101	0.635526	0.706693	0.154284	0.999522	0.598935	0.566756	0.24949	0.998478	0.920424	0.825479	0.0906658	0.992386	0.341779	0.815937	0.0967616	0.996025	0.357924	0.828236	0.0921562	0.998423	0.347568	0.576796	0.222774	0.972437	0.842246	0.559873	0.24277	0.97664	0.898038	0.361311	0.371839	0.907297	1.36261	0.525949	0.274071	0.973457	0.995116	0.656286	0.175047	0.985499	0.675401	0.795624	0.105681	0.994235	0.402273	0.607412	0.212467	0.981795	0.784136	0.529165	0.273531	0.990978	0.994305	0.545227	0.251147	0.967361	0.931859	0.680328	0.168759	0.99042	0.629016	0.358014	0.388356	0.902055	1.41017	0.357315	0.384105	0.91467	1.39791	0.724088	0.14586	0.993001	0.54266	0.748717	0.130276	0.998069	0.492196	0	0	0.970545	0.213223	0.613414	0.793278	0.985301	0.221435	0.58435	0.822748
Chgb	0.0260224	-0.404788	0.27886	-3.43084	0.03191	-0.407888	0.314408	-3.29659	0.00362311	-0.591496	0.070663	-4.40703	0.0168758	-0.437965	0.201658	-3.56277	0.00852072	-0.517556	0.131686	-4.12688	0.021954	-0.443198	0.2434	-3.49429	0.0199624	-0.429232	0.233065	-3.52787	0.00708164	-0.492068	0.115785	-4.04171	0.00354493	-0.590822	0.0691989	-4.43833	0.0163977	-0.445155	0.211914	-3.77477	0.0217287	-0.460483	0.247171	-3.54021	0.00863514	-0.484752	0.131795	-3.93191	0.00882533	-0.485098	0.132026	-4.00348	0.00830559	-0.500085	0.129101	-4.10351	0.0129712	-0.474045	0.172771	-3.82545	0.0122591	-0.498742	0.161952	-3.86338	0.00303917	-0.555153	0.0594761	-4.54797	0.00833139	-0.499	0.127313	-3.96733	0.00942983	-0.487196	0.137168	-3.94961	0.00743297	-0.510056	0.116601	-4.09009	0.00780099	-0.500419	0.125662	-4.09933	0.00275785	-0.565756	0.0548635	-4.60824	0.0204515	-0.452985	0.239869	-3.55721	0.0189349	-0.466648	0.218865	-3.55422	0.0354032	-0.423985	0.326265	-3.23472	0.0613704	-0.372237	0.495867	-2.99155	0.013478	-0.516167	0.192566	-3.94636	0.0504977	-0.401653	0.436702	-3.09277	0.0224862	-0.460598	0.255924	-3.46887	0.00715302	-0.530943	0.118146	-4.05553	0.0034633	-0.547144	0.0677523	-4.47383	0.0178484	-0.4841	0.214258	-3.65756	0.0462118	-0.361832	0.404076	-3.03387	0.00669332	-0.564839	0.117185	-4.27072	0.0192096	-0.435266	0.233333	-3.58178	0.0108885	-0.495182	0.156883	-3.90705	0.0147616	-0.443172	0.187932	-3.75565	0.0272292	-0.408708	0.286951	-3.40609	0.0102224	-0.49999	0.155208	-3.91593	0.0195285	-0.435991	0.231725	-3.65314	0.0344872	-0.436725	0.317538	-3.21061	0.0519047	-0.40198	0.417061	-2.94276	0.0202029	-0.475676	0.226186	-3.51801	0.00603067	-0.523744	0.101093	-4.31328	0.0154961	-0.471865	0.198664	-3.70958	0.00882511	-0.525327	0.130763	-3.88564	0.0225255	-0.452812	0.259141	-3.56078	0.00443343	-0.551178	0.0820582	-4.3861	0.00912513	-0.524688	0.139797	-3.96304	0.00714891	-0.538738	0.115227	-4.08574	0.0242888	-0.437275	0.271507	-3.46422	0.0238325	-0.449871	0.261492	-3.47482	0.00317257	-0.551287	0.0622491	-4.51247	0.0147342	-0.488129	0.192934	-3.76217	0.010443	-0.537077	0.168946	-4.11373	0.00704861	-0.475867	0.117859	-4.17705	0.0107274	-0.46779	0.154439	-3.92105	0.00864694	-0.508568	0.131539	-3.99056	0.00198055	-0.58293	0.0437417	-4.71496	0.0299685	-0.408188	0.308655	-3.43027	0.00797714	-0.50798	0.127088	-4.06254	0.0111101	-0.474815	0.15482	-3.89628	0.00552804	-0.511805	0.096009	-4.21275	0.0185673	-0.427078	0.215002	-3.60215	0.0103995	-0.483306	0.148529	-3.92255	0.0018182	-0.561809	0.0416046	-4.68426	0.0189741	-0.43875	0.224807	-3.60221	0.0102842	-0.507445	0.150214	-4.00811	0.00648813	-0.515775	0.109494	-4.20752	0.00918389	-0.497572	0.137953	-3.96968	0.0123756	-0.457052	0.168444	-3.7864	0.0284523	-0.413449	0.295166	-3.33942	0.0163704	-0.440864	0.203137	-3.63834	0.00810933	-0.515535	0.124231	-3.98344	0.0352965	-0.424559	0.340861	-3.25285	0.0213083	-0.446239	0.252113	-3.56234	0.0154056	-0.443987	0.195404	-3.7083	0.0099134	-0.540082	0.143856	-3.99548	0.0160229	-0.454459	0.216309	-3.70887	0.0137836	-0.467527	0.181638	-3.78136	0.00298786	-0.572395	0.0603582	-4.55294	0.00925866	-0.513002	0.148926	-4.14201	0.0489567	-0.397554	0.438719	-3.16372	0.0039705	-0.547588	0.075333	-4.46475	0.0289439	-0.416835	0.286434	-3.35861	0.0112736	-0.533465	0.172311	-4.05953	0.0203127	-0.464162	0.234067	-3.50215	0.0552614	-0.378744	0.428397	-2.95246	0.00783627	-0.509181	0.124484	-3.96906	0.00360862	-0.552995	0.0725209	-4.5668	0.00648813	-0.526885	0.108156	-4.13095	0.0587066	-0.400836	0.454188	-2.93594	0.02186	-0.464945	0.246029	-3.49935	0.00935326	-0.55687	0.155286	-4.10638	0.035731	-0.413112	0.331811	-3.2349	0.00974558	-0.505568	0.138766	-3.94605	0.00858497	-0.499027	0.131166	-4.0321	0.015564	-0.467006	0.20269	-3.67358	0.00725377	-0.454548	0.112223	-4.12753	0.0250945	-0.415585	0.265499	-3.44172	0	2	0.19221	-0.480125	0.0165642	-3.82111	0.168695	-0.479586	0.0117663	-3.89096
Trmt6	0.394495	-0.382162	0.927117	-1.31244	0.286776	-0.474315	0.873069	-1.6367	0.261933	-0.513435	0.851911	-1.6994	0.669293	-0.191394	0.980924	-0.636864	0.395972	-0.393665	0.929195	-1.3316	0.329736	-0.432221	0.887959	-1.48645	0.0971433	-0.737068	0.577796	-2.51488	0.252493	-0.520544	0.843749	-1.71742	0.202031	-0.615093	0.795943	-1.94179	0.417226	-0.373076	0.957742	-1.27597	0.344133	-0.429378	0.900485	-1.45927	0.220864	-0.543077	0.791085	-1.83293	0.376146	-0.411323	0.92508	-1.353	0.232157	-0.538239	0.811804	-1.85761	0.33497	-0.442075	0.896882	-1.48449	0.340959	-0.430029	0.898026	-1.46889	0.250372	-0.526252	0.838917	-1.76387	0.223207	-0.566649	0.794297	-1.8316	0.217087	-0.544691	0.789852	-1.87786	0.283409	-0.474614	0.844866	-1.63905	0.533484	-0.28078	0.974163	-0.959435	0.200737	-0.607076	0.780833	-1.96961	0.199148	-0.564408	0.777727	-1.97044	0.215546	-0.570136	0.78585	-1.87563	0.536117	-0.284733	0.965169	-0.951319	0.193461	-0.605535	0.803754	-2.07943	0.29136	-0.504511	0.911703	-1.68522	0.353428	-0.434847	0.932834	-1.46747	0.254433	-0.515853	0.837023	-1.73234	0.19878	-0.596362	0.776765	-1.93762	0.371558	-0.406229	0.912707	-1.3675	0.402636	-0.397508	0.926183	-1.29228	0.350681	-0.441071	0.915074	-1.42036	0.46999	-0.340826	0.973352	-1.13786	0.320178	-0.436026	0.894299	-1.5207	0.605267	-0.241319	0.980886	-0.793056	0.32703	-0.434545	0.877529	-1.50972	0.500238	-0.309844	0.969289	-1.0398	0.267775	-0.525963	0.856407	-1.68975	0.185967	-0.604676	0.761887	-2.06898	0.265456	-0.500514	0.832359	-1.69098	0.151995	-0.625622	0.697756	-2.16859	0.394766	-0.385042	0.926133	-1.28903	0.370741	-0.413174	0.920946	-1.4059	0.152672	-0.657397	0.705771	-2.19175	0.277194	-0.495248	0.852492	-1.61233	0.359252	-0.423262	0.912261	-1.43092	0.583667	-0.252701	0.979088	-0.844736	0.47552	-0.338009	0.96028	-1.08453	0.208707	-0.556925	0.776691	-1.90953	0.394387	-0.388919	0.935036	-1.30983	0.221645	-0.553537	0.801116	-1.87927	0.274358	-0.505833	0.840978	-1.67175	0.211261	-0.582989	0.785915	-1.92841	0.321901	-0.46783	0.926274	-1.59125	0.326563	-0.445365	0.884383	-1.52083	0.42665	-0.366885	0.935529	-1.22165	0.248492	-0.514732	0.832402	-1.75388	0.137775	-0.653775	0.664459	-2.2623	0.45063	-0.359405	0.950859	-1.1922	0.104008	-0.734417	0.601139	-2.48944	0.405117	-0.377426	0.934558	-1.27745	0.218347	-0.54915	0.793856	-1.86901	0.267779	-0.497328	0.849017	-1.69571	0.356104	-0.421735	0.910058	-1.41273	0.217643	-0.554389	0.796073	-1.85185	0.238773	-0.536465	0.815852	-1.80884	0.461862	-0.343189	0.951563	-1.14924	0.363297	-0.414895	0.915271	-1.40522	0.46348	-0.33398	0.957172	-1.11714	0.493976	-0.307774	0.964589	-1.03544	0.469633	-0.326323	0.952679	-1.10208	0.0905217	-0.746942	0.557961	-2.56543	0.234305	-0.543413	0.810321	-1.7895	0.283538	-0.497224	0.865535	-1.65723	0.423657	-0.372955	0.941749	-1.23789	0.369461	-0.396717	0.91353	-1.37373	0.15112	-0.661626	0.698906	-2.22421	0.334917	-0.436796	0.911341	-1.48493	0.232478	-0.543072	0.804769	-1.83322	0.485382	-0.322243	0.961239	-1.06988	0.372803	-0.417901	0.943445	-1.41853	0.266051	-0.522696	0.897528	-1.78707	0.282178	-0.489293	0.867233	-1.66692	0.189629	-0.588164	0.752015	-2.0169	0.338554	-0.449958	0.935444	-1.53312	0.457293	-0.350391	0.950702	-1.12181	0.294967	-0.486647	0.854567	-1.61313	0.251894	-0.527665	0.830319	-1.71024	0.223576	-0.57023	0.813569	-1.90969	0.384892	-0.38759	0.916041	-1.31867	0.181391	-0.606744	0.740332	-2.07569	0.439329	-0.368399	0.937772	-1.18028	0.258131	-0.549071	0.887902	-1.78677	0.278292	-0.499313	0.854309	-1.6701	0.29213	-0.47661	0.85464	-1.6083	0.222549	-0.545013	0.796655	-1.87138	0.359945	-0.416143	0.915274	-1.39028	0.289792	-0.482202	0.854259	-1.62733	0.169885	-0.602907	0.72908	-2.10899	0	0	0.860891	-0.473837	0.313805	-1.59416	0.875299	-0.479406	0.290576	-1.62023
Mcm8	0.712281	-0.279536	0.990532	-0.56844	0.766957	-0.241853	0.99838	-0.45535	0.435886	-0.593768	0.9449	-1.1803	0.466053	-0.524727	0.932764	-1.08687	0.620818	-0.390456	0.985926	-0.776039	0.633497	-0.356043	0.983972	-0.72719	0.953126	0.0451008	0.999192	0.0891145	0.798737	-0.197225	0.995844	-0.382685	0.615857	-0.391097	0.98404	-0.763651	0.799184	-0.199427	0.997377	-0.400141	0.568807	-0.429388	0.980975	-0.878944	0.780122	-0.214978	0.987621	-0.417958	0.618871	-0.390185	0.987002	-0.760492	0.859465	-0.135025	0.999768	-0.275271	0.622098	-0.374509	0.986744	-0.75888	0.47421	-0.556138	0.955017	-1.10389	0.480925	-0.531151	0.967018	-1.08156	0.449432	-0.613086	0.951961	-1.13736	0.49252	-0.506369	0.956059	-1.04413	0.766392	-0.23218	0.995497	-0.453958	0.743298	-0.252434	0.997404	-0.504586	0.956186	0.0445951	0.99838	0.0845765	0.493256	-0.530075	0.961291	-1.05144	0.798034	-0.207474	0.994072	-0.387547	0.727667	-0.269606	0.985449	-0.535447	0.450152	-0.586949	0.966973	-1.20755	0.620375	-0.385722	0.997931	-0.791098	0.42216	-0.622707	0.958782	-1.26935	0.375681	-0.669164	0.921304	-1.3466	0.653504	-0.344515	0.993783	-0.676866	0.444064	-0.56835	0.945209	-1.17129	0.482605	-0.535694	0.957757	-1.08414	0.941835	0.0586611	0.998199	0.111045	0.596882	-0.411729	0.996294	-0.832952	0.763863	-0.232429	0.996855	-0.459552	0.715936	-0.279202	0.987982	-0.558372	0.465367	-0.547495	0.950762	-1.12452	0.355675	-0.688914	0.909134	-1.42468	0.739359	-0.260236	0.998062	-0.507294	0.959185	-0.0405735	0.997342	-0.0800555	0.424258	-0.603088	0.934316	-1.21337	0.763725	-0.237173	0.99598	-0.455045	0.872706	-0.124236	0.996285	-0.242691	0.7761	-0.241526	0.998843	-0.446711	0.729307	-0.258847	0.995813	-0.530325	0.761203	-0.232124	0.989597	-0.450922	0.506058	-0.507663	0.96703	-1.03791	0.539917	-0.465651	0.971104	-0.944774	0.810045	-0.189018	0.997927	-0.365351	0.746293	-0.247767	0.993071	-0.49143	0.497476	-0.52768	0.969158	-1.04343	0.695278	-0.312011	0.991959	-0.602303	0.755978	-0.241437	0.994901	-0.475284	0.365118	-0.671874	0.91131	-1.39707	0.725304	-0.30291	0.999972	-0.564462	0.775214	-0.226145	0.996233	-0.442675	0.671928	-0.324887	0.993588	-0.650836	0.557475	-0.445561	0.977867	-0.891511	0.856746	-0.148367	0.997439	-0.275169	0.817773	-0.181886	0.997624	-0.364139	0.761583	-0.228828	0.994737	-0.464594	0.847166	-0.153721	0.999182	-0.295742	0.92275	-0.0799727	0.996509	-0.147236	0.795719	-0.204145	0.994198	-0.396145	0.828108	-0.170241	0.996287	-0.332402	0.840598	-0.154713	0.993282	-0.30212	0.511744	-0.507186	0.966678	-1.00744	0.838987	-0.159884	0.995922	-0.317368	0.527529	-0.505825	0.968572	-0.976563	0.728293	-0.269498	0.995889	-0.529361	0.725837	-0.268456	0.994649	-0.530843	0.665894	-0.332992	0.989416	-0.658116	0.89274	0.110411	0.997805	0.204364	0.714183	-0.275109	0.989428	-0.551056	0.864212	-0.135268	0.998239	-0.264275	0.748654	-0.248229	0.994283	-0.495739	0.749849	-0.246969	0.997494	-0.488028	0.646949	-0.362248	0.988493	-0.709604	0.730215	-0.273764	0.994784	-0.531044	0.723333	-0.267024	0.989675	-0.543529	0.763412	0.245939	0.994082	0.461589	0.841539	-0.169904	0.999522	-0.318209	0.819401	-0.185219	0.999567	-0.366854	0.590253	-0.417118	0.985194	-0.834624	0.766525	-0.235342	0.996025	-0.456563	0.741912	-0.256553	0.998423	-0.527561	0.975388	0.0251603	0.998875	0.0465617	0.355685	-0.70339	0.899806	-1.42264	0.461273	-0.545711	0.949547	-1.09972	0.432324	-0.61237	0.948755	-1.23208	0.714044	-0.280866	0.988341	-0.556093	0.52862	-0.486537	0.973778	-0.978626	0.518802	-0.485238	0.970847	-0.984719	0.575408	-0.45086	0.99719	-0.885003	0.711134	-0.294739	0.986709	-0.570478	0.701641	-0.299545	0.99042	-0.58488	0.857524	-0.140438	0.993741	-0.27543	0.61408	-0.399649	0.989544	-0.76579	0.603267	-0.395076	0.980904	-0.798934	0.531504	-0.476276	0.977208	-0.961419	0	0	0.982176	-0.322293	0.674363	-0.643154	0.992515	-0.279369	0.715059	-0.557232
Crls1	0.173825	-0.455932	0.741165	-2.09625	0.247165	-0.383563	0.833917	-1.77812	0.192177	-0.419162	0.77295	-1.9756	0.308508	-0.334596	0.851339	-1.51844	0.1127	-0.520783	0.629059	-2.48829	0.150228	-0.464461	0.697438	-2.19422	0.214975	-0.402247	0.792794	-1.87987	0.14051	-0.472031	0.693341	-2.21206	0.225078	-0.400539	0.82143	-1.84643	0.142714	-0.474384	0.717678	-2.30543	0.246032	-0.383401	0.836921	-1.78939	0.208187	-0.400716	0.776773	-1.88433	0.436244	-0.257113	0.940524	-1.19023	0.175581	-0.464678	0.745445	-2.10585	0.27982	-0.371178	0.849167	-1.66398	0.188924	-0.424599	0.748349	-2.02651	0.216465	-0.391361	0.802823	-1.89665	0.227101	-0.394957	0.80011	-1.81629	0.120141	-0.489898	0.626965	-2.36451	0.300754	-0.349687	0.862777	-1.58118	0.162357	-0.476571	0.722948	-2.15275	0.277726	-0.358478	0.852968	-1.67094	0.0905169	-0.567367	0.563779	-2.59764	0.133981	-0.49883	0.648498	-2.26959	0.154372	-0.472951	0.698165	-2.18997	0.285809	-0.364335	0.897182	-1.70677	0.38895	-0.297362	0.956998	-1.37598	0.237692	-0.402969	0.856552	-1.86727	0.131586	-0.501929	0.664684	-2.29208	0.148812	-0.457283	0.697733	-2.17692	0.118867	-0.497346	0.628037	-2.38673	0.236841	-0.412309	0.814435	-1.82653	0.271576	-0.374111	0.861661	-1.67325	0.275104	-0.370871	0.878992	-1.71883	0.160625	-0.467116	0.727048	-2.14618	0.241908	-0.394662	0.830504	-1.79564	0.189298	-0.464526	0.746416	-2.02196	0.324967	-0.332606	0.887104	-1.51825	0.280879	-0.343745	0.869619	-1.64423	0.141268	-0.482714	0.693218	-2.30125	0.186269	-0.41702	0.745601	-2.007	0.155062	-0.480267	0.703933	-2.15247	0.157723	-0.460285	0.703554	-2.13994	0.220106	-0.406154	0.795109	-1.92605	0.185326	-0.430061	0.767275	-2.02987	0.20042	-0.396923	0.76044	-1.89976	0.247618	-0.375428	0.83982	-1.80452	0.298049	-0.352191	0.881838	-1.60401	0.172001	-0.441321	0.750241	-2.07596	0.140452	-0.475168	0.674475	-2.23911	0.160441	-0.4561	0.728417	-2.15861	0.137791	-0.49841	0.670324	-2.28198	0.239239	-0.37779	0.809794	-1.79993	0.144277	-0.480074	0.681342	-2.25227	0.172042	-0.46337	0.785307	-2.19385	0.0951844	-0.549534	0.572927	-2.58675	0.432021	-0.263531	0.93758	-1.20751	0.254646	-0.371487	0.838178	-1.73126	0.135691	-0.477407	0.658646	-2.27435	0.238363	-0.386957	0.831177	-1.86343	0.222171	-0.394466	0.814688	-1.86935	0.349495	-0.311322	0.909424	-1.43558	0.157823	-0.443308	0.707748	-2.14458	0.280842	-0.346441	0.859572	-1.65017	0.149472	-0.468191	0.699364	-2.20664	0.33495	-0.312694	0.90036	-1.44834	0.141874	-0.479759	0.682763	-2.25533	0.15058	-0.472365	0.704499	-2.24525	0.106274	-0.518795	0.605864	-2.49661	0.201483	-0.425211	0.778817	-1.9464	0.272612	-0.355955	0.848043	-1.66074	0.286944	-0.38097	0.864645	-1.623	0.162868	-0.462139	0.714402	-2.11504	0.163925	-0.451089	0.715614	-2.09441	0.0997273	-0.53135	0.589921	-2.5439	0.263743	-0.382164	0.857677	-1.72911	0.152303	-0.470044	0.700805	-2.19104	0.273687	-0.371798	0.845011	-1.69592	0.243885	-0.383459	0.850922	-1.79458	0.175927	-0.426557	0.736618	-2.07796	0.265176	-0.362109	0.836897	-1.70869	0.31885	-0.345104	0.923501	-1.58659	0.20602	-0.428652	0.839867	-2.03192	0.215885	-0.421454	0.809655	-1.91819	0.194489	-0.421365	0.757319	-1.99496	0.346965	-0.33544	0.940907	-1.50663	0.133368	-0.49161	0.6619	-2.26525	0.0813087	-0.562472	0.529052	-2.68495	0.112002	-0.512624	0.61016	-2.37223	0.335399	-0.321541	0.911198	-1.51149	0.39577	-0.277034	0.922796	-1.28874	0.117785	-0.537451	0.632616	-2.42925	0.127466	-0.481133	0.65015	-2.32625	0.171393	-0.488172	0.787011	-2.16112	0.194502	-0.415487	0.757143	-1.99854	0.0539769	-0.633717	0.42881	-2.94195	0.154926	-0.463134	0.697122	-2.18216	0.135869	-0.486289	0.683496	-2.26484	0.143362	-0.475156	0.664416	-2.24963	0.176247	-0.436963	0.736169	-2.07799	0	0	0.763404	-0.426378	0.206043	-1.989	0.758879	-0.425884	0.189111	-2.02423
Bmp2	0.64854	0.365181	0.988881	0.70253	0.490453	0.610402	0.963516	1.05954	0.822571	0.189108	0.998515	0.339687	0.678587	0.35116	0.981377	0.617888	0.727795	0.308469	0.994745	0.546013	0.91962	0.0798089	0.994888	0.153903	0.750365	0.250653	0.996273	0.482336	0.657312	0.365733	0.989488	0.665809	0.732268	0.296192	0.991762	0.520702	0.517587	0.548361	0.980208	1.01775	0.4536	0.597618	0.948301	1.15601	0.557271	0.499151	0.974537	0.878707	0.498693	0.588457	0.961363	1.03429	0.555184	0.513008	0.97979	0.9173	0.592965	0.453685	0.983885	0.823032	0.84013	0.171319	0.996265	0.311167	0.687895	0.321633	0.993067	0.616442	0.838404	0.159277	0.997517	0.306662	0.953089	0.0451799	0.99935	0.0894996	0.759614	0.236677	0.994727	0.467544	0.874263	0.121479	0.998125	0.243822	0.517118	0.540151	0.969083	0.997221	0.419347	0.686787	0.942944	1.2393	0.893717	0.104878	0.996155	0.20234	0.521489	0.527297	0.962211	0.985696	0.714884	0.306992	0.999034	0.584144	0.627474	0.421755	0.997931	0.775071	0.772989	0.231485	0.998778	0.45618	0.914816	0.0799375	0.997368	0.162595	0.634877	0.379797	0.993783	0.716031	0.831122	0.169605	0.998187	0.326377	0.873467	0.12562	0.997574	0.245906	0.685313	0.339719	0.995055	0.616716	0.619446	0.478945	0.996294	0.782156	0.711078	0.290821	0.994223	0.566628	0.724737	0.290738	0.988603	0.540327	0.655131	0.348587	0.983622	0.687992	0.791716	0.209154	0.994666	0.407338	0.826435	-0.17105	0.998062	-0.334345	0.608021	0.459307	0.995016	0.80234	0.472017	0.607096	0.954259	1.09211	0.643008	0.373031	0.987869	0.701655	0.54577	0.516834	0.971385	0.915053	0.474464	0.67896	0.965355	1.12341	0.840285	0.154484	0.998374	0.308847	0.578242	0.494112	0.976593	0.824911	0.635207	0.38331	0.990993	0.740459	0.571484	0.49954	0.977676	0.87222	0.692068	0.311521	0.992053	0.601981	0.720174	0.285954	0.991056	0.544131	0.743832	0.252844	0.992979	0.502567	0.547033	0.525354	0.97184	0.925993	0.763156	0.231365	0.994901	0.460865	0.811157	0.195333	0.994613	0.36858	0.936951	-0.0647498	0.999972	-0.127071	0.522218	0.576597	0.971118	0.992014	0.791861	0.204791	0.993588	0.40555	0.767586	0.249159	0.994211	0.449153	0.83327	0.164403	0.997439	0.320887	0.721776	0.325636	0.996076	0.562758	0.747394	0.24517	0.994737	0.493192	0.683613	0.327521	0.988753	0.625342	0.408969	0.76444	0.930921	1.25373	0.550795	0.5076	0.965627	0.912845	0.769106	0.238671	0.996287	0.449387	0.592977	0.440649	0.97825	0.802926	0.625478	0.376214	0.986328	0.74945	0.83906	0.154491	0.995922	0.317222	0.880943	0.123026	0.990149	0.23151	0.819285	0.194272	0.997471	0.348134	0.658014	0.36275	0.994649	0.670095	0.642335	0.379747	0.987162	0.707875	0.568537	0.470933	0.971002	0.864222	0.989932	0.011356	0.999039	0.0189854	0.482109	0.642728	0.965036	1.08624	0.702826	0.313718	0.994283	0.590263	0.648503	0.368051	0.988978	0.697736	0.487773	0.57736	0.961798	1.07501	0.909549	0.0893565	0.99738	0.174952	0.856624	0.158022	0.995836	0.277397	0.846991	0.151019	0.998555	0.295903	0.814726	0.197896	0.999522	0.372975	0.782742	0.226746	0.999567	0.443067	0.778769	0.237844	0.991179	0.43543	0.959741	0.0393056	0.997879	0.0776185	0.821185	0.186595	0.998423	0.362077	0.791162	0.218839	0.992679	0.399642	0.414424	0.757415	0.931927	1.25708	0.758961	0.266937	0.990207	0.458017	0.825212	0.193458	0.99831	0.346527	0.60143	0.441101	0.983379	0.792708	0.740292	0.253651	0.994235	0.514799	0.30394	0.902964	0.873804	1.56901	0.819367	0.19334	0.99719	0.360824	0.537031	0.59184	0.967361	0.950931	0.881835	0.114746	0.99042	0.226931	0.452774	0.645718	0.944259	1.15187	0.653307	0.368806	0.989631	0.682136	0.646101	0.405924	0.987732	0.705894	0.858049	0.15142	0.998069	0.274819	0	0	0.985215	0.331503	0.696628	0.603215	0.993023	0.309995	0.712981	0.575386
Tmx4	0.00737971	-0.453422	0.120215	-4.12958	0.00599586	-0.440851	0.099005	-4.22228	0.00570104	-0.449499	0.099335	-4.18777	0.00985061	-0.4168	0.137316	-3.8485	0.00273871	-0.477741	0.0558461	-4.69936	0.00135262	-0.515611	0.0322105	-4.88735	0.00269811	-0.487553	0.0565807	-4.54836	0.0191261	-0.401658	0.232138	-3.51654	0.0227527	-0.39286	0.262659	-3.46653	0.00804398	-0.426814	0.133068	-4.16842	0.00364907	-0.480463	0.0691082	-4.48412	0.00762861	-0.41444	0.121362	-3.99465	0.00545363	-0.449865	0.0928624	-4.24838	0.00818443	-0.442622	0.127357	-4.11125	0.00942067	-0.430837	0.137781	-3.99765	0.0127901	-0.423875	0.165947	-3.84019	0.00258909	-0.500467	0.0527854	-4.62313	0.00431946	-0.453547	0.0806679	-4.29138	0.00718697	-0.422489	0.114154	-4.08956	0.00782114	-0.429006	0.120295	-4.06396	0.00801523	-0.430886	0.127883	-4.08525	0.00214953	-0.483543	0.0447682	-4.72407	0.00852501	-0.459705	0.134316	-4.0369	0.0042421	-0.482254	0.0752096	-4.33079	0.0124968	-0.415004	0.165856	-3.84067	0.0058845	-0.450114	0.106163	-4.40405	0.0048755	-0.495806	0.0930539	-4.4962	0.0171006	-0.403708	0.220452	-3.77089	0.00626543	-0.431378	0.105495	-4.15519	0.00766967	-0.406946	0.124363	-4.0203	0.0116068	-0.415772	0.164166	-3.86254	0.00176788	-0.513077	0.0393734	-4.82789	0.0130777	-0.405581	0.184222	-3.77685	0.0124255	-0.416184	0.179267	-3.93699	0.00581358	-0.449973	0.0990827	-4.21919	0.0175716	-0.409162	0.221573	-3.64354	0.00684789	-0.452115	0.111437	-4.16535	0.00449122	-0.446206	0.0833083	-4.3828	0.0115906	-0.391318	0.169624	-3.84908	0.00368477	-0.471256	0.0709618	-4.54272	0.00805459	-0.423456	0.126391	-4.02368	0.00279748	-0.493589	0.0558787	-4.52506	0.0082219	-0.410312	0.123891	-4.00311	0.00522552	-0.473405	0.0918809	-4.38661	0.0151781	-0.371747	0.196361	-3.72111	0.00440222	-0.436001	0.0798094	-4.2255	0.0165933	-0.422892	0.212996	-3.73904	0.0171243	-0.397952	0.216878	-3.67471	0.0319948	-0.343839	0.322245	-3.25952	0.0021109	-0.50563	0.0449918	-4.66954	0.00492594	-0.457617	0.0878723	-4.32439	0.00639679	-0.447342	0.106643	-4.19275	0.00831824	-0.436712	0.124738	-4.03587	0.00921275	-0.442172	0.139472	-4.01703	0.00474892	-0.467158	0.0930231	-4.53588	0.000909718	-0.528984	0.0244381	-5.14207	0.00372183	-0.47516	0.071988	-4.45795	0.0101086	-0.415658	0.146484	-3.90907	0.00829418	-0.447646	0.127001	-4.02401	0.0117951	-0.421406	0.16449	-3.97978	0.0185756	-0.396658	0.223837	-3.60454	0.00184986	-0.510506	0.0409863	-4.77723	0.00911812	-0.415972	0.137518	-3.95927	0.0128241	-0.414161	0.170542	-3.80798	0.00619767	-0.437264	0.102997	-4.19028	0.00930369	-0.411638	0.139673	-3.90656	0.00692346	-0.433433	0.113347	-4.14646	0.00523567	-0.456636	0.0926902	-4.36117	0.00316139	-0.501393	0.0631342	-4.56236	0.00533549	-0.435216	0.0937861	-4.24536	0.00406845	-0.486871	0.0757502	-4.34886	0.00236476	-0.490773	0.0498675	-4.63364	0.00243397	-0.505901	0.0509334	-4.59452	0.00175743	-0.497594	0.0397184	-4.70708	0.0116242	-0.446186	0.165141	-3.89943	0.00782982	-0.428407	0.126471	-4.11445	0.00713405	-0.434898	0.114209	-4.11824	0.00865914	-0.430755	0.131153	-4.06736	0.00526221	-0.48878	0.0959048	-4.29735	0.00423806	-0.445305	0.0789156	-4.39093	0.00657816	-0.432867	0.107703	-4.16725	0.0161077	-0.416077	0.215684	-3.83023	0.00549596	-0.461799	0.10369	-4.46113	0.00480653	-0.439526	0.0880098	-4.37055	0.00677877	-0.446325	0.110017	-4.16321	0.00662903	-0.456733	0.117975	-4.3492	0.0146737	-0.419053	0.187215	-3.68297	0.00187102	-0.552194	0.0417291	-4.79027	0.0050126	-0.460969	0.0904821	-4.18875	0.00573526	-0.455091	0.101428	-4.33466	0.00657789	-0.450284	0.108754	-4.12405	0.0124703	-0.402777	0.169856	-3.88048	0.00958902	-0.403723	0.14344	-3.95342	0.0157077	-0.420333	0.218385	-3.81687	0.00324527	-0.481234	0.0634327	-4.5343	0.00396611	-0.478194	0.0737123	-4.39813	0.00156253	-0.488568	0.0364196	-4.85237	0.0119479	-0.38765	0.168126	-3.81739	0.000519049	-0.545034	0.0145787	-5.33547	0.00522956	-0.45324	0.0950317	-4.2908	0	11	0.11751	-0.446791	0.00779321	-4.19411	0.109386	-0.443963	0.00660359	-4.1663
Plcb1	0.0975892	0.366905	0.58138	2.55347	0.11409	0.380128	0.618834	2.42776	0.191356	0.306658	0.772468	1.97926	0.0858445	0.373559	0.517475	2.56127	0.111735	0.364252	0.625644	2.49498	0.115659	0.365249	0.620746	2.3994	0.143494	0.335374	0.686146	2.2178	0.21575	0.295044	0.803245	1.85789	0.168556	0.308751	0.747081	2.09562	0.182515	0.305569	0.778397	2.0967	0.233355	0.275768	0.825009	1.83832	0.11799	0.343457	0.627987	2.34053	0.160022	0.33301	0.707936	2.14792	0.171511	0.300312	0.739473	2.12587	0.203411	0.290652	0.775766	1.95832	0.1699	0.322283	0.724528	2.11714	0.146463	0.340168	0.694474	2.22835	0.16099	0.300706	0.718319	2.10784	0.115345	0.36151	0.614513	2.3956	0.120512	0.323225	0.63863	2.37239	0.0955352	0.375761	0.571037	2.56831	0.128316	0.350813	0.653255	2.34109	0.241857	0.261713	0.832667	1.79607	0.132394	0.313159	0.645235	2.27889	0.140833	0.349631	0.67226	2.26445	0.284124	0.241541	0.896501	1.71276	0.086801	0.385089	0.57556	2.73514	0.15771	0.320716	0.746772	2.23422	0.289303	0.220964	0.866278	1.61074	0.207529	0.274013	0.788756	1.90046	0.293986	0.230365	0.87669	1.60603	0.164921	0.327779	0.717137	2.14429	0.254342	0.253783	0.847419	1.73478	0.296045	0.233397	0.898054	1.6457	0.330431	0.208761	0.904597	1.48881	0.179715	0.291227	0.749181	2.05864	0.147613	0.315639	0.68137	2.23045	0.294469	0.223808	0.867857	1.61707	0.351356	0.212202	0.913644	1.42103	0.145413	0.330405	0.699317	2.27753	0.196624	0.287792	0.753656	1.96073	0.103626	0.353799	0.584931	2.46379	0.199872	0.278834	0.769593	1.94173	0.0746932	0.39671	0.500261	2.7995	0.0921139	0.376833	0.569373	2.5813	0.101737	0.392132	0.571113	2.42818	0.162459	0.307185	0.735634	2.18019	0.164839	0.306681	0.738791	2.14096	0.086683	0.395136	0.556082	2.60394	0.0887996	0.386204	0.545725	2.58491	0.180164	0.293453	0.759634	2.0612	0.0493764	0.478662	0.401651	3.02199	0.245997	0.275568	0.817368	1.77429	0.08185	0.385304	0.526631	2.68421	0.17158	0.334072	0.785283	2.19621	0.264708	0.245192	0.848996	1.72898	0.162634	0.309223	0.719735	2.14577	0.17616	0.289818	0.743582	2.0558	0.120997	0.333685	0.625998	2.36363	0.0920994	0.402803	0.565794	2.66206	0.143037	0.339785	0.690849	2.24268	0.208975	0.287015	0.773579	1.92785	0.07645	0.375809	0.50914	2.69003	0.0382266	0.50644	0.345283	3.17112	0.218607	0.289672	0.79578	1.88337	0.208476	0.269502	0.785388	1.88932	0.349108	0.21896	0.904366	1.43767	0.158878	0.332417	0.719037	2.20053	0.147362	0.3534	0.688597	2.23962	0.0962872	0.371512	0.578302	2.53426	0.232044	0.26598	0.810263	1.80916	0.160568	0.303789	0.713604	2.13864	0.233568	0.26327	0.811606	1.80544	0.189328	0.290674	0.75291	1.97491	0.137931	0.363558	0.684774	2.29257	0.115175	0.354998	0.632595	2.43735	0.122511	0.340843	0.640967	2.36381	0.230378	0.260536	0.798902	1.85825	0.275715	0.256073	0.872209	1.67857	0.236767	0.272609	0.810389	1.81649	0.0920422	0.367407	0.567957	2.58352	0.209547	0.278801	0.828199	1.99721	0.230071	0.282998	0.867054	1.92843	0.141258	0.342558	0.696885	2.28023	0.101951	0.364494	0.581917	2.51477	0.477192	0.167795	0.978544	1.13871	0.198996	0.286908	0.77444	1.93845	0.163015	0.300038	0.718301	2.14871	0.243926	0.265144	0.822372	1.7393	0.186076	0.306552	0.777188	2.07476	0.154053	0.326068	0.700349	2.16312	0.146543	0.31685	0.688168	2.25486	0.15542	0.31121	0.700912	2.16824	0.11521	0.371847	0.666714	2.48892	0.0807845	0.372507	0.531475	2.68985	0.181916	0.295122	0.741602	2.03793	0.140377	0.346739	0.669549	2.262	0.114696	0.348828	0.634896	2.39557	0.0953631	0.370282	0.558902	2.56381	0.15833	0.330973	0.711822	2.16759	0	0	0.708773	0.318124	0.17032	2.1629	0.717719	0.316245	0.160295	2.16535
Plcb4	2.80835e-06	-1.27284	0.000189277	-7.22021	2.65051e-06	-1.31539	0.000183389	-7.21564	1.70177e-06	-1.27206	0.000125367	-7.24995	2.21448e-08	-1.48577	2.5746e-06	-8.34158	1.1617e-07	-1.36689	1.22863e-05	-8.31338	8.59513e-07	-1.29745	6.61407e-05	-7.50562	5.95951e-09	-1.41982	8.1353e-07	-8.82006	1.08438e-06	-1.27685	8.52564e-05	-7.31756	5.62102e-07	-1.34275	4.81363e-05	-7.61595	6.9731e-07	-1.38083	5.99137e-05	-7.80471	2.84684e-06	-1.33555	0.000183557	-7.22143	9.24153e-07	-1.31854	7.32043e-05	-7.34698	3.45985e-07	-1.3443	2.93507e-05	-7.79141	5.89398e-07	-1.28348	4.66777e-05	-7.7653	4.30557e-07	-1.35891	3.70835e-05	-7.78302	8.56341e-08	-1.39151	9.12486e-06	-8.25991	3.38808e-06	-1.26945	0.000222967	-7.12909	3.62689e-08	-1.34273	4.14051e-06	-8.28269	5.82635e-06	-1.2513	0.000343949	-6.89581	3.72133e-07	-1.33434	3.47186e-05	-7.76624	4.39768e-06	-1.2616	0.000285012	-7.07469	1.17431e-07	-1.35063	1.18297e-05	-8.15495	2.96619e-06	-1.33831	0.000209972	-7.17156	3.74603e-07	-1.3324	3.20385e-05	-7.69577	1.92074e-06	-1.31142	0.00013241	-7.32152	8.08048e-07	-1.3392	7.1492e-05	-7.88883	3.65288e-07	-1.38506	3.73171e-05	-8.12342	2.71914e-08	-1.44386	3.53589e-06	-8.79037	4.97455e-07	-1.33191	4.32419e-05	-7.64182	6.13589e-06	-1.23275	0.000389054	-6.81791	4.4981e-08	-1.36081	4.9704e-06	-8.37141	6.95368e-08	-1.30378	7.30754e-06	-8.32629	2.85845e-06	-1.34113	0.000207319	-7.12368	4.70638e-08	-1.41142	5.68555e-06	-8.60224	3.60231e-05	-1.24925	0.001695	-6.32027	1.60305e-06	-1.30476	0.00012982	-7.3621	1.25054e-06	-1.37371	9.47774e-05	-7.4668	6.49179e-07	-1.35799	5.43658e-05	-7.67527	8.10166e-06	-1.26513	0.000488892	-6.80425	2.1863e-05	-1.28743	0.00113097	-6.64048	1.91963e-07	-1.36234	1.92698e-05	-7.90676	3.86159e-07	-1.32428	3.46016e-05	-7.68366	7.52811e-06	-1.25041	0.00042886	-6.78316	9.41935e-07	-1.30715	7.63769e-05	-7.70171	3.04437e-07	-1.36133	2.80556e-05	-7.84754	1.58921e-06	-1.24308	0.000113813	-7.12164	3.39681e-07	-1.3448	3.01297e-05	-7.96003	3.27281e-06	-1.37188	0.000219232	-7.17193	1.46197e-06	-1.24942	0.000115097	-7.32069	4.7184e-08	-1.32775	5.44112e-06	-8.29596	1.515e-07	-1.4249	1.55408e-05	-8.07522	5.14746e-07	-1.32123	4.58221e-05	-7.72015	3.19412e-07	-1.30709	2.74497e-05	-7.81766	1.07849e-07	-1.35075	1.20205e-05	-8.19581	1.03135e-06	-1.34132	9.67118e-05	-7.84827	1.42533e-06	-1.3072	0.000110264	-7.47415	1.34681e-06	-1.3185	0.000101383	-7.42687	1.98283e-06	-1.25606	0.000144116	-7.22692	2.54521e-07	-1.31581	2.29864e-05	-7.85693	1.42763e-06	-1.28218	0.000106306	-7.61927	2.46527e-06	-1.25228	0.00017324	-7.21383	3.65206e-06	-1.34023	0.000240492	-7.10486	9.82687e-07	-1.30685	7.73702e-05	-7.4325	4.8872e-06	-1.31854	0.000308098	-6.99217	1.03253e-06	-1.30408	7.93194e-05	-7.47895	1.37595e-06	-1.28317	0.00010667	-7.25294	7.89947e-07	-1.32554	6.26397e-05	-7.58176	1.01091e-06	-1.31116	8.14807e-05	-7.63707	8.36729e-07	-1.34047	7.0102e-05	-7.61518	1.02634e-06	-1.35239	7.89277e-05	-7.44605	1.46993e-06	-1.31605	0.000110198	-7.28939	1.11314e-06	-1.307	8.66716e-05	-7.42341	4.99899e-06	-1.25352	0.000310331	-6.91858	5.91153e-07	-1.30803	4.82198e-05	-7.51416	2.85196e-07	-1.33061	2.74797e-05	-7.93219	8.69196e-09	-1.39536	1.1954e-06	-8.90318	2.25375e-07	-1.34383	2.13021e-05	-7.9243	6.40145e-07	-1.33779	5.60799e-05	-7.71367	1.17206e-06	-1.37747	9.98931e-05	-7.48475	1.22816e-07	-1.29537	1.22409e-05	-8.1209	2.60843e-07	-1.30429	2.54744e-05	-7.89713	1.81031e-06	-1.31465	0.000148456	-7.59773	5.15591e-07	-1.3614	4.74744e-05	-8.06675	4.99827e-07	-1.34718	4.62389e-05	-7.79085	3.20251e-06	-1.28361	0.000213516	-7.16142	8.21906e-06	-1.27318	0.000557795	-7.14377	6.67958e-05	-1.18335	0.00277408	-6.01784	4.24139e-08	-1.37954	5.08248e-06	-8.44156	9.08158e-08	-1.31387	9.60343e-06	-7.97711	2.62411e-06	-1.28792	0.000193009	-7.37193	3.70568e-06	-1.25709	0.000250639	-7.02228	6.85424e-07	-1.33948	5.69587e-05	-7.71181	3.24331e-07	-1.32067	2.99657e-05	-7.79714	4.4323e-07	-1.33995	4.3692e-05	-7.97836	2.01088e-07	-1.33912	1.83846e-05	-8.00775	4.2358e-08	-1.38392	4.60236e-06	-8.36732	9.65033e-07	-1.31222	7.30597e-05	-7.51546	5.40809e-07	-1.28111	4.55696e-05	-7.61031	1.2221e-07	-1.27956	1.13072e-05	-8.13244	9.79368e-06	-1.2712	0.000565875	-6.794	0	100	0.000157192	-1.32184	2.69672e-06	-7.61457	6.81214e-05	-1.31961	8.22388e-07	-7.61761
Lamp5	0.000313753	-3.5063	0.00980462	-5.55449	0.00277937	-3.82025	0.0556815	-4.59585	0.000237165	-3.62701	0.00807122	-5.56815	0.00135753	-3.85387	0.0311573	-4.7767	0.00030891	-3.56713	0.00988232	-5.65954	0.000331516	-3.38071	0.010301	-5.47415	0.00251941	-3.84973	0.0537867	-4.57991	0.000193927	-3.57034	0.00693046	-5.59329	0.00026682	-3.56257	0.0091509	-5.54865	0.00043126	-3.48197	0.0134966	-5.53675	0.00146169	-3.92861	0.0339101	-4.90859	0.000230754	-3.37764	0.00755628	-5.51378	0.00120352	-3.77652	0.0292181	-4.95024	0.000221779	-3.54058	0.00729452	-5.74131	0.000240923	-3.54721	0.00812944	-5.65331	0.000207451	-3.67504	0.00711864	-5.72237	0.00580629	-3.55154	0.0994591	-4.23305	0.000199276	-3.6247	0.0068972	-5.59375	0.000179576	-3.45552	0.00617532	-5.69932	0.00300832	-3.82378	0.0601725	-4.53334	0.00200123	-3.77535	0.0456248	-4.76107	0.000151762	-3.62564	0.00541615	-5.83154	0.000516539	-3.52162	0.0146198	-5.32829	0.000137903	-3.63863	0.00504148	-5.77308	0.000614139	-3.59791	0.0173044	-5.2668	0.000344823	-3.5505	0.0115398	-5.72315	0.00381269	-3.87871	0.0777877	-4.62095	0.000485425	-3.34416	0.0153581	-5.51696	0.0020962	-3.79746	0.0453452	-4.67611	0.000304125	-3.41131	0.0097844	-5.44594	0.00418792	-3.61334	0.0784556	-4.38252	0.00020889	-3.65118	0.00692412	-5.72551	0.00437884	-3.60761	0.08375	-4.33669	0.000312152	-3.62982	0.010719	-5.67754	0.000154948	-3.64692	0.00556986	-5.787	0.00230281	-3.64537	0.0498252	-4.67712	0.000140337	-3.65625	0.00506824	-5.86501	0.00197301	-3.89931	0.0441835	-4.77279	0.000178077	-3.62846	0.00644212	-5.7152	0.000619678	-3.51626	0.0177272	-5.35444	0.00154433	-3.81866	0.0351499	-4.80791	0.000137454	-3.59703	0.00502417	-5.77177	0.00357264	-3.49414	0.0684836	-4.4133	0.00055509	-3.54893	0.0158604	-5.42305	0.00164772	-3.78029	0.0386519	-4.82334	0.00186615	-3.79378	0.0416069	-4.61565	0.000235535	-3.55852	0.00790414	-5.73982	0.00320711	-3.65236	0.0645715	-4.54271	0.000824735	-3.35698	0.0230519	-5.08329	0.00020993	-3.56522	0.00719237	-5.63041	0.000566396	-3.51578	0.0163297	-5.30155	0.00238685	-3.72877	0.0498281	-4.67036	0.00796023	-3.3796	0.120774	-4.05863	0.000421197	-3.43405	0.0126583	-5.43989	0.000143373	-3.73591	0.00579535	-6.10806	0.000333497	-3.47612	0.0107303	-5.56176	0.000209856	-3.4704	0.0068111	-5.69664	0.00330858	-3.56204	0.0663261	-4.46444	0.000114725	-3.56681	0.00428076	-5.87955	0.00279342	-3.89562	0.0578643	-4.72476	0.000182894	-3.55309	0.00644212	-5.72935	0.000487369	-3.4393	0.0142565	-5.35152	0.00034549	-3.37256	0.0104845	-5.43356	6.44576e-05	-3.6767	0.00262331	-6.11431	0.000230983	-3.5165	0.00762838	-5.63749	0.00215049	-3.78442	0.047492	-4.60945	0.00381592	-3.59309	0.074196	-4.44202	0.000397059	-3.40175	0.0120668	-5.53241	0.00251248	-3.78283	0.0526245	-4.67093	0.000236702	-3.52259	0.00788079	-5.60182	0.00187253	-3.75422	0.0419145	-4.70753	0.000150346	-3.53706	0.00532638	-5.77731	0.0031652	-3.64541	0.0625156	-4.47295	0.00156364	-3.89187	0.0366823	-4.7585	0.00200997	-3.81376	0.0454054	-4.77317	0.000138323	-3.58386	0.00526516	-5.89653	0.00020792	-3.44253	0.00685072	-5.67747	0.00214051	-3.90327	0.0469522	-4.75648	0.000424927	-3.32185	0.0136944	-5.42703	0.000180675	-3.69815	0.00628279	-5.74931	0.000368684	-3.35506	0.0116021	-5.46162	0.000600844	-3.38389	0.0179079	-5.46129	0.000463778	-3.45984	0.0149147	-5.62512	0.00875396	-3.46857	0.137365	-4.06333	0.000368223	-3.39252	0.0105853	-5.4769	0.000626304	-3.49285	0.0194814	-5.47863	0.000217207	-3.55725	0.00723885	-5.58122	0.000290427	-3.70517	0.00912587	-5.58155	0.00240429	-3.7419	0.050925	-4.53044	0.000283975	-3.54886	0.00940702	-5.69498	0.000494155	-3.41631	0.0142559	-5.28715	0.000590523	-3.53314	0.0168873	-5.33632	0.000262147	-3.46766	0.00880217	-5.57091	0.000424774	-3.47151	0.0143564	-5.56846	0.000432334	-3.6237	0.0123272	-5.42163	0.0036212	-3.65306	0.0691208	-4.44173	0.00318554	-3.59254	0.0634775	-4.52471	0.00224485	-3.8278	0.0488964	-4.64064	9.8047e-05	-3.72112	0.00379222	-5.98827	0.000272273	-3.65459	0.0088199	-5.59347	0	81	0.0274545	-3.6039	0.00126741	-5.23879	0.0139752	-3.5882	0.000431797	-5.45361
Pak5	0.360631	-0.410071	0.913092	-1.40904	0.370331	-0.411752	0.9244	-1.37647	0.236819	-0.530062	0.827904	-1.79202	0.195407	-0.574974	0.741179	-1.93056	0.197341	-0.578585	0.779251	-2.02235	0.191015	-0.58378	0.753383	-1.99421	0.297578	-0.479873	0.872822	-1.57915	0.319213	-0.446165	0.897796	-1.49494	0.536984	-0.297351	0.971979	-0.939673	0.221185	-0.578706	0.828466	-1.92421	0.423129	-0.390063	0.939868	-1.23557	0.312955	-0.446864	0.864788	-1.51074	0.223753	-0.549116	0.791186	-1.85992	0.167673	-0.608026	0.733838	-2.14508	0.341761	-0.423564	0.901106	-1.46377	0.381618	-0.409798	0.923332	-1.34958	0.329431	-0.451942	0.891619	-1.49657	0.464949	-0.349285	0.954754	-1.0988	0.246389	-0.524827	0.825843	-1.76353	0.154144	-0.671281	0.694617	-2.17744	0.197825	-0.592122	0.776841	-1.98417	0.215644	-0.552918	0.794588	-1.90609	0.301282	-0.490327	0.889614	-1.58633	0.2682	-0.477321	0.842285	-1.67687	0.303916	-0.469641	0.876683	-1.58078	0.306748	-0.473383	0.908026	-1.63435	0.35167	-0.437242	0.942984	-1.48751	0.236807	-0.548548	0.855812	-1.8708	0.368573	-0.408592	0.917643	-1.36677	0.253365	-0.523141	0.838897	-1.72227	0.257751	-0.493197	0.84224	-1.73199	0.364524	-0.409434	0.911304	-1.40015	0.195039	-0.598152	0.787009	-1.97212	0.390823	-0.398255	0.94359	-1.35147	0.315161	-0.463664	0.88798	-1.53655	0.399467	-0.376179	0.936757	-1.29287	0.27953	-0.504344	0.850427	-1.6657	0.344826	-0.431489	0.901093	-1.45712	0.234708	-0.539309	0.82914	-1.81191	0.147598	-0.641294	0.700564	-2.26524	0.353055	-0.400983	0.899744	-1.4102	0.229579	-0.562962	0.799932	-1.81878	0.349345	-0.420327	0.905108	-1.41756	0.361637	-0.418709	0.9157	-1.43286	0.254339	-0.510477	0.844899	-1.74688	0.450905	-0.342595	0.948309	-1.11863	0.383009	-0.411343	0.924872	-1.36158	0.164135	-0.607581	0.737642	-2.14453	0.300015	-0.487571	0.88258	-1.57529	0.338051	-0.426844	0.896053	-1.4552	0.223255	-0.563413	0.80977	-1.87306	0.460675	-0.340207	0.953327	-1.13438	0.510873	-0.309667	0.961683	-1.00554	0.163279	-0.618835	0.71248	-2.15059	0.522541	-0.303226	0.990457	-1.0272	0.115103	-0.717972	0.625145	-2.44258	0.350957	-0.426481	0.898717	-1.43342	0.396917	-0.383209	0.92712	-1.28749	0.434713	-0.365888	0.936611	-1.19074	0.361832	-0.426065	0.922777	-1.44113	0.299093	-0.464504	0.883223	-1.59005	0.57267	-0.253875	0.980065	-0.865615	0.283796	-0.502844	0.858701	-1.62743	0.398448	-0.384909	0.924608	-1.29206	0.277029	-0.491393	0.850339	-1.66411	0.314608	-0.4471	0.888526	-1.51054	0.272293	-0.492869	0.854463	-1.6856	0.101599	-0.724279	0.588966	-2.55712	0.218124	-0.543138	0.792919	-1.90361	0.225822	-0.538322	0.810652	-1.84561	0.680325	-0.201075	0.994649	-0.623718	0.232251	-0.53496	0.808274	-1.82073	0.369796	-0.404577	0.908184	-1.3593	0.457433	-0.336373	0.950198	-1.11805	0.277375	-0.5001	0.861187	-1.6786	0.437039	-0.353036	0.94937	-1.20247	0.37357	-0.409546	0.914322	-1.36198	0.278246	-0.502011	0.849401	-1.6799	0.263406	-0.523555	0.863695	-1.72227	0.409579	-0.368027	0.933006	-1.26611	0.599103	-0.233599	0.979839	-0.806146	0.194891	-0.594533	0.812017	-2.06315	0.16739	-0.653049	0.783721	-2.21839	0.523008	-0.293056	0.974298	-0.990004	0.197477	-0.576482	0.762026	-1.98168	0.380975	-0.415403	0.954342	-1.40348	0.27624	-0.475849	0.857918	-1.64323	0.274148	-0.510034	0.842709	-1.6844	0.187462	-0.572431	0.756956	-1.96752	0.250873	-0.520252	0.839314	-1.80167	0.32118	-0.458698	0.880496	-1.50551	0.417505	-0.393656	0.935585	-1.25918	0.231526	-0.55156	0.805795	-1.82605	0.252926	-0.534982	0.886184	-1.80644	0.169089	-0.611123	0.720729	-2.11832	0.43503	-0.360435	0.941468	-1.19175	0.354045	-0.447452	0.899287	-1.42185	0.394571	-0.39585	0.93089	-1.29291	0.364299	-0.404984	0.902518	-1.39462	0.262033	-0.527414	0.828876	-1.72336	0	0	0.865173	-0.470963	0.314263	-1.58807	0.882902	-0.471512	0.302599	-1.57997
Ankef1	0.963273	0.048656	0.999106	0.0709731	0.836938	-0.211981	0.99838	-0.316226	0.865075	-0.196067	0.999009	-0.257398	0.644702	-0.455472	0.974009	-0.687585	0.683824	-0.437454	0.99375	-0.638868	0.943145	0.0738386	0.99638	0.108768	0.965551	-0.0475148	0.999192	-0.0654761	0.987597	-0.0178946	0.999052	-0.0233314	0.693203	-0.434875	0.991762	-0.600461	0.608294	-0.522426	0.994111	-0.806106	0.973949	-0.0349466	0.999351	-0.0503717	0.835197	-0.21525	0.991408	-0.31148	0.673165	-0.430014	0.992591	-0.64485	0.319321	-0.993236	0.888545	-1.54827	0.728095	-0.362219	0.989241	-0.535289	0.915038	-0.117859	0.998873	-0.164565	0.838742	0.228114	0.999891	0.312283	0.973097	0.0371798	0.998381	0.0507115	0.9046	-0.124628	0.997553	-0.182342	0.808168	-0.256965	0.998289	-0.370978	0.757743	0.350951	0.998125	0.475246	0.942106	-0.0789893	0.99838	-0.111796	0.761764	-0.309916	0.997553	-0.465247	0.759153	-0.332121	0.991036	-0.464333	0.885172	-0.152553	0.996555	-0.222057	0.675232	-0.458643	0.999034	-0.669972	0.723965	-0.378511	0.997931	-0.564056	0.697401	-0.411887	0.998778	-0.614896	0.89601	0.144219	0.997354	0.198677	0.85384	0.18922	0.997004	0.277774	0.958538	0.0568348	0.998937	0.0795633	0.699185	-0.411506	0.997041	-0.596669	0.98038	0.0273279	0.998388	0.0374277	0.97817	0.031505	0.997702	0.0430956	0.846888	-0.204788	0.998237	-0.295378	0.886759	-0.156236	0.996492	-0.218512	0.98476	-0.0225408	0.999268	-0.0294236	0.848321	-0.21004	0.995453	-0.295013	0.766281	0.348213	0.998062	0.453226	0.890318	0.149239	0.997342	0.215723	0.880563	-0.159758	0.994796	-0.228162	0.824786	-0.227789	0.99598	-0.335151	0.78273	0.304133	0.99132	0.417702	0.691354	0.434966	0.993044	0.623592	0.853738	-0.189078	0.998374	-0.282522	0.606656	-0.537523	0.982021	-0.763925	0.970239	-0.0401693	0.996822	-0.0582312	0.874343	0.176413	0.998937	0.243761	0.906394	-0.132706	0.997927	-0.178729	0.789506	0.310535	0.995047	0.405488	0.768889	0.335869	0.992979	0.451886	0.779595	-0.300286	0.99493	-0.430307	0.861963	-0.190418	0.995927	-0.265925	0.851833	-0.193503	0.994613	-0.288127	0.932968	-0.0937056	0.999972	-0.135118	0.775244	0.3202	0.996233	0.442615	0.528992	0.774045	0.970391	0.967477	0.755445	-0.334754	0.994211	-0.47337	0.827008	-0.250164	0.997439	-0.333128	0.83676	0.243901	0.997624	0.325626	0.648482	0.506088	0.986755	0.698068	0.637096	0.529483	0.985104	0.723893	0.863305	-0.176226	0.996509	-0.261413	0.707134	-0.380392	0.992627	-0.574893	0.886614	-0.162799	0.997875	-0.21829	0.815351	-0.237015	0.993282	-0.35079	0.838703	0.210292	0.997481	0.312544	0.785599	0.304056	0.993556	0.424893	0.81012	-0.258303	0.990149	-0.371393	0.722328	-0.366805	0.995889	-0.541479	0.810292	-0.245503	0.995271	-0.363389	0.904634	0.130234	0.995367	0.182609	0.743276	-0.344915	0.988169	-0.496396	0.865267	0.207036	0.995331	0.255294	0.907379	-0.129039	0.998239	-0.179794	0.710436	-0.429737	0.994283	-0.574423	0.668441	-0.436875	0.991381	-0.65556	0.78086	0.307988	0.993687	0.431023	0.719928	-0.404779	0.994723	-0.552167	0.57499	-0.578861	0.98145	-0.860901	0.849443	-0.187946	0.998555	-0.291103	0.959877	0.0567503	0.999522	0.0800726	0.615534	0.578324	0.999567	0.806913	0.796476	0.27749	0.991179	0.39976	0.84176	-0.206584	0.997353	-0.30698	0.662867	-0.465773	0.998423	-0.698387	0.817639	-0.254735	0.994651	-0.347997	0.861409	-0.182725	0.998153	-0.268906	0.635174	-0.502285	0.978377	-0.708205	0.925843	0.100158	0.99831	0.146043	0.870813	-0.165859	0.994027	-0.2468	0.809552	0.270227	0.994235	0.374301	0.81868	-0.245758	0.993932	-0.349879	0.952729	-0.0684743	0.99719	-0.0936668	0.92427	0.106384	0.996556	0.146429	0.746025	-0.347452	0.99042	-0.494468	0.865926	-0.178128	0.993741	-0.259027	0.955074	-0.0603253	0.997649	-0.0855548	0.815557	-0.253194	0.996425	-0.358591	0.742366	0.406715	0.998069	0.505089	0	0	0.993896	-0.0933029	0.809192	-0.143456	0.996501	-0.161279	0.825897	-0.22511
Snap25	0.0674855	-0.252549	0.478619	-2.81823	0.0347968	-0.291965	0.330244	-3.24309	0.0433637	-0.279509	0.37751	-3.06026	0.0233755	-0.290736	0.247431	-3.38062	0.0321818	-0.316052	0.319607	-3.36046	0.0624371	-0.258355	0.457244	-2.84156	0.0181497	-0.317098	0.218197	-3.58168	0.0245717	-0.283383	0.277913	-3.37397	0.0300873	-0.311014	0.311781	-3.3012	0.033478	-0.266409	0.338529	-3.34438	0.0379303	-0.266339	0.354278	-3.20167	0.0383452	-0.288953	0.340876	-3.10092	0.0334868	-0.274521	0.316176	-3.25048	0.0833901	-0.249272	0.535631	-2.69176	0.0265486	-0.309478	0.281466	-3.41517	0.0974635	-0.26922	0.572616	-2.55637	0.0351345	-0.264286	0.337487	-3.23296	0.0309082	-0.287458	0.307197	-3.24541	0.0392351	-0.260144	0.349832	-3.13665	0.049212	-0.255356	0.402315	-3.00516	0.0192388	-0.305858	0.231904	-3.60676	0.0416676	-0.285904	0.369904	-3.13551	0.0387735	-0.283096	0.357416	-3.17144	0.0309439	-0.287438	0.29681	-3.26795	0.0314799	-0.289557	0.305151	-3.30735	0.0496342	-0.271923	0.443015	-3.13912	0.042109	-0.296594	0.393645	-3.24611	0.0177323	-0.323768	0.225213	-3.74974	0.0232541	-0.307441	0.261083	-3.44939	0.027577	-0.284819	0.289953	-3.32214	0.0496422	-0.253038	0.401895	-3.00422	0.0258558	-0.289209	0.273912	-3.4408	0.0423161	-0.272006	0.385617	-3.09009	0.0584748	-0.288515	0.476603	-2.97991	0.0429575	-0.298985	0.382179	-3.09637	0.0227251	-0.312242	0.262906	-3.49547	0.0334121	-0.283188	0.320688	-3.27648	0.0318467	-0.294316	0.315856	-3.31063	0.084757	-0.263061	0.551095	-2.62829	0.0300482	-0.266318	0.311105	-3.39372	0.0223192	-0.320769	0.245841	-3.46961	0.0375792	-0.290858	0.345605	-3.14787	0.0602878	-0.281312	0.446337	-2.84566	0.0222701	-0.31335	0.252086	-3.59017	0.0456571	-0.306544	0.393803	-3.06282	0.0682456	-0.264645	0.477652	-2.70549	0.0336831	-0.294169	0.334755	-3.31489	0.0319196	-0.301162	0.322052	-3.30691	0.0355685	-0.304436	0.342187	-3.19469	0.0540597	-0.278197	0.42247	-2.92606	0.02049	-0.296847	0.241463	-3.56376	0.0396823	-0.271161	0.355934	-3.16302	0.045992	-0.285729	0.383809	-3.05185	0.0658852	-0.270047	0.474956	-2.83716	0.0557203	-0.290935	0.471782	-3.07343	0.079546	-0.240092	0.531514	-2.71799	0.0379689	-0.294048	0.345554	-3.18913	0.0518004	-0.267441	0.417615	-2.9557	0.0116241	-0.32019	0.158327	-3.84643	0.0826505	-0.270939	0.533347	-2.7428	0.0391103	-0.2967	0.361675	-3.15907	0.0278203	-0.314158	0.282809	-3.37548	0.0345036	-0.281399	0.320911	-3.21003	0.0160086	-0.299822	0.195794	-3.68572	0.0253214	-0.312247	0.268304	-3.4238	0.0106457	-0.294638	0.155702	-3.8366	0.062489	-0.256703	0.471291	-2.86023	0.0269804	-0.306864	0.28143	-3.45468	0.032939	-0.274497	0.322088	-3.29677	0.0535982	-0.265932	0.42994	-2.94103	0.0104053	-0.315225	0.150748	-3.87846	0.0531101	-0.26966	0.422791	-2.94776	0.0146977	-0.291039	0.189702	-3.69774	0.0423707	-0.300388	0.369443	-3.05415	0.0145248	-0.324148	0.192345	-3.77683	0.0137088	-0.330152	0.188602	-3.81349	0.0417618	-0.279658	0.366844	-3.11622	0.0424827	-0.3088	0.368305	-3.14323	0.0412008	-0.264074	0.388306	-3.14387	0.0775783	-0.256312	0.513788	-2.70977	0.0570182	-0.280054	0.449328	-2.91851	0.0237939	-0.298301	0.279672	-3.59781	0.0364606	-0.285707	0.372244	-3.36101	0.079211	-0.258434	0.53992	-2.72068	0.0423032	-0.254737	0.362989	-3.12223	0.0172013	-0.316116	0.227808	-3.81647	0.0283023	-0.314812	0.28753	-3.3098	0.0614824	-0.259814	0.454212	-2.88036	0.0495004	-0.280687	0.410062	-2.93198	0.0313073	-0.278521	0.324072	-3.37846	0.0467948	-0.273386	0.397531	-3.01721	0.0211746	-0.293739	0.244991	-3.57966	0.027474	-0.297804	0.284939	-3.36492	0.0402532	-0.2912	0.390297	-3.24094	0.0347901	-0.291405	0.326283	-3.25156	0.020086	-0.287796	0.227973	-3.54913	0.0522783	-0.272661	0.412282	-2.97762	0.0380796	-0.262862	0.350072	-3.14967	0.0095243	-0.279749	0.137593	-3.9856	0.0405099	-0.289474	0.361803	-3.14758	0	0	0.345904	-0.286219	0.0392778	-3.22785	0.343871	-0.287448	0.0370199	-3.22149
Mkks	0.511854	-0.263752	0.964685	-1.01105	0.420145	-0.328027	0.950591	-1.23867	0.512439	-0.27349	0.968413	-0.992288	0.418117	-0.306495	0.915826	-1.20731	0.636644	-0.187427	0.988645	-0.741065	0.724673	-0.144263	0.989924	-0.537177	0.489459	-0.267028	0.957483	-1.04783	0.865912	-0.06961	0.998695	-0.25342	0.580622	-0.223459	0.977107	-0.840887	0.634159	-0.191223	0.994111	-0.748494	0.562424	-0.226685	0.979208	-0.893498	0.736203	-0.132507	0.986976	-0.504386	0.585522	-0.217998	0.981167	-0.833698	0.985624	-0.0072435	0.999768	-0.0280133	0.633781	-0.189636	0.987324	-0.733527	0.57992	-0.219817	0.981984	-0.853785	0.844282	-0.0803944	0.999891	-0.301411	0.633527	-0.194282	0.989794	-0.716927	0.565641	-0.224843	0.972701	-0.874008	0.58852	-0.213761	0.978422	-0.82661	0.741999	-0.131657	0.997404	-0.507235	0.422174	-0.327617	0.939609	-1.23561	0.788793	-0.107447	0.997553	-0.411094	0.556592	-0.228669	0.972211	-0.890384	0.790015	-0.103377	0.988301	-0.409456	0.475196	-0.296206	0.972646	-1.14181	0.78092	-0.119647	0.997931	-0.4442	0.769981	-0.117732	0.998778	-0.462399	0.710869	-0.149231	0.991737	-0.563473	0.465811	-0.29163	0.953182	-1.09968	0.215165	-0.478349	0.798745	-1.89691	0.368788	-0.34624	0.913727	-1.38774	0.844935	-0.0802203	0.997247	-0.297664	0.52329	-0.254993	0.98592	-1.00523	0.368415	-0.356416	0.92357	-1.37591	0.638927	-0.186	0.985813	-0.719954	0.811101	-0.0992855	0.996247	-0.368153	0.334458	-0.381999	0.892842	-1.48874	0.711857	-0.154475	0.99462	-0.563193	0.543507	-0.246279	0.981859	-0.950354	0.535618	-0.256574	0.966799	-0.940638	0.384617	-0.339005	0.9178	-1.31615	0.931269	-0.0343341	0.997865	-0.130641	0.73258	-0.143869	0.996079	-0.536696	0.899566	-0.0506877	0.998787	-0.193419	0.667999	-0.169829	0.989597	-0.636385	0.9663	-0.0170606	0.996822	-0.0659416	0.802238	-0.103064	0.99795	-0.386042	0.489968	-0.280504	0.962598	-1.04932	0.326818	-0.389325	0.889779	-1.48941	0.57795	-0.224861	0.979856	-0.855673	0.658919	-0.176365	0.98927	-0.67873	0.39711	-0.33527	0.926185	-1.29508	0.822	-0.0930295	0.994613	-0.347045	0.353527	-0.386981	0.945137	-1.49039	0.608699	-0.204877	0.984349	-0.793591	0.839189	-0.0822671	0.99423	-0.311862	0.838084	-0.0823085	0.994211	-0.310564	0.372712	-0.346043	0.90366	-1.3588	0.5785	-0.224121	0.982538	-0.878033	0.665023	-0.173215	0.988785	-0.663028	0.505028	-0.274597	0.966636	-1.02286	0.522337	-0.246287	0.969048	-0.971369	0.690719	-0.162845	0.991389	-0.608818	0.529752	-0.255296	0.969716	-0.961994	0.606338	-0.202928	0.97825	-0.774057	0.536544	-0.246031	0.972135	-0.948976	0.886412	-0.058713	0.996684	-0.223116	0.581136	-0.228379	0.980611	-0.852818	0.977126	0.0116375	0.997471	0.0436908	0.482261	-0.275894	0.959645	-1.06371	0.691046	-0.157468	0.991418	-0.605754	0.3496	-0.359228	0.896595	-1.41766	0.404316	-0.329118	0.931114	-1.25475	0.651766	-0.17715	0.986046	-0.697427	0.645958	-0.187163	0.99096	-0.710751	0.609387	-0.200642	0.988491	-0.782083	0.625059	-0.19441	0.986373	-0.75715	0.525646	-0.263072	0.973539	-0.977371	0.679342	-0.17005	0.98682	-0.634658	0.315612	-0.39135	0.888368	-1.53889	0.66518	-0.187878	0.999522	-0.688818	0.666009	-0.17927	0.999567	-0.69354	0.806558	-0.100253	0.991214	-0.379546	0.736206	-0.142873	0.994582	-0.518006	0.657768	-0.184597	0.998423	-0.709664	0.490259	-0.269756	0.961711	-1.0412	0.761846	-0.123938	0.996103	-0.466797	0.540901	-0.238628	0.969031	-0.912692	0.803768	-0.10149	0.99831	-0.389876	0.382757	-0.347214	0.914923	-1.3246	0.43006	-0.316222	0.939524	-1.22553	0.674622	-0.167884	0.99017	-0.640734	0.296448	-0.42571	0.911037	-1.64972	0.329155	-0.384132	0.888559	-1.50319	0.718189	-0.145646	0.99042	-0.550948	0.607633	-0.203412	0.985497	-0.787739	0.636574	-0.183709	0.989631	-0.717554	0.987434	-0.00639988	0.999937	-0.0242115	0.626815	-0.19349	0.992043	-0.747078	0	0	0.971511	-0.208045	0.614545	-0.798627	0.985983	-0.197526	0.617223	-0.765604
Slx4ip	0.579942	-0.430397	0.977216	-0.853086	0.852809	0.152719	0.99838	0.285072	0.90618	-0.0958397	0.999009	-0.178536	0.587636	-0.405143	0.966843	-0.808557	0.629171	-0.392685	0.986528	-0.757533	0.600655	-0.412452	0.983972	-0.798334	0.625361	-0.377158	0.990629	-0.740223	0.652108	-0.368888	0.989488	-0.676627	0.921847	0.0839489	0.996697	0.149323	0.854112	-0.152587	0.997377	-0.289208	0.726281	-0.277901	0.997791	-0.540001	0.693362	-0.31576	0.985743	-0.590342	0.948181	-0.0519581	0.998449	-0.0993574	0.672146	-0.327055	0.999158	-0.657965	0.71884	-0.289806	0.989241	-0.554304	0.774268	-0.233174	0.996265	-0.442387	0.736526	-0.266346	0.997196	-0.516306	0.646033	-0.358222	0.991001	-0.69063	0.764515	-0.232858	0.993497	-0.455742	0.946163	-0.0536889	0.99888	-0.103179	0.849975	-0.154382	0.998125	-0.291438	0.813591	-0.190347	0.994634	-0.362987	0.900033	-0.0990317	0.997553	-0.192779	0.620062	-0.392271	0.980961	-0.750828	0.636205	-0.357443	0.979279	-0.727313	0.665722	-0.354615	0.999034	-0.690837	0.754592	-0.265334	0.997931	-0.499252	0.957425	0.045173	0.999773	0.0844221	0.78336	-0.219177	0.992984	-0.417932	0.765636	-0.241024	0.997004	-0.449468	0.91708	0.0838834	0.998937	0.159334	0.886454	0.115086	0.998035	0.220484	0.715434	-0.290012	0.99601	-0.554841	0.631679	-0.39345	0.996294	-0.754956	0.858767	-0.141959	0.998237	-0.272208	0.971282	-0.029239	0.999734	-0.0552402	0.669385	-0.332628	0.985469	-0.657719	0.854107	-0.145677	0.996055	-0.283629	0.676775	-0.323564	0.988943	-0.635627	0.919837	0.0820874	0.997342	0.157432	0.496117	-0.523377	0.958214	-1.03351	0.789009	-0.21218	0.99598	-0.405096	0.89237	0.112075	0.997304	0.204949	0.78222	-0.226998	0.998843	-0.43418	0.750075	-0.255177	0.996523	-0.488169	0.864341	-0.138392	0.992783	-0.253503	0.645556	-0.361377	0.990993	-0.717879	0.997996	0.00197561	0.999623	0.00387071	0.915383	-0.0886379	0.998591	-0.161497	0.412319	-0.665192	0.93494	-1.24527	0.49917	-0.529921	0.969158	-1.03932	0.783072	-0.214289	0.99493	-0.423343	0.647127	-0.367889	0.983688	-0.700089	0.835563	-0.165656	0.994613	-0.320201	0.732884	-0.277704	0.999972	-0.548258	0.937745	0.0643882	0.998171	0.121077	0.85899	-0.139668	0.99478	-0.273026	0.88081	-0.123232	0.994211	-0.227884	0.92352	-0.0749369	0.997583	-0.146337	0.604107	-0.404368	0.987191	-0.819443	0.609405	-0.401067	0.982878	-0.782367	0.906268	-0.093198	0.999182	-0.180676	0.622218	-0.383253	0.981893	-0.748111	0.722213	-0.269585	0.99376	-0.543975	0.858732	-0.142006	0.996287	-0.272483	0.678314	-0.323355	0.984961	-0.623029	0.752287	-0.242219	0.996523	-0.484624	0.589986	-0.420111	0.98287	-0.841657	0.725229	-0.286989	0.987771	-0.54329	0.647969	-0.355394	0.993007	-0.695743	0.560112	-0.454556	0.97932	-0.882055	0.906643	-0.0906372	0.995367	-0.178745	0.36195	-0.692086	0.903219	-1.38173	0.76138	-0.239927	0.994686	-0.456904	0.702951	0.31879	0.99152	0.589299	0.860716	-0.141397	0.997122	-0.271473	0.844076	-0.151505	0.997494	-0.301051	0.676355	-0.332932	0.991701	-0.646759	0.547969	-0.485531	0.97683	-0.925227	0.858948	-0.138779	0.995836	-0.272854	0.563093	-0.451223	0.974355	-0.886751	0.68948	-0.324628	0.999522	-0.635957	0.806926	-0.204296	0.999567	-0.392688	0.81638	-0.187956	0.991534	-0.359914	0.976217	0.0246841	0.999236	0.0458402	0.950217	-0.0518676	0.998423	-0.100018	0.691382	-0.314889	0.98455	-0.599126	0.756852	-0.261983	0.996103	-0.476902	0.865966	-0.133161	0.990207	-0.251939	0.876463	0.128271	0.99831	0.243922	0.802732	-0.19569	0.992287	-0.379115	0.623815	-0.376695	0.988583	-0.761715	0.548007	-0.470741	0.975891	-0.916887	0.686359	-0.33001	0.99719	-0.638031	0.805033	-0.199958	0.991019	-0.380242	0.858465	-0.141094	0.99042	-0.27225	0.623879	-0.373979	0.98644	-0.752308	0.67433	-0.324677	0.989631	-0.638155	0.602552	-0.401	0.980904	-0.800511	0.635681	-0.368355	0.993784	-0.727921	0	0	0.99044	-0.232847	0.749795	-0.453245	0.99466	-0.248698	0.753439	-0.480763
Jag1	0.588302	0.416352	0.979045	0.834325	0.780916	0.2101	0.99838	0.427336	0.483209	0.572123	0.962567	1.06213	0.350063	0.716633	0.876541	1.39336	0.855142	0.14207	0.995229	0.286392	0.462692	0.562699	0.953464	1.12008	0.372375	0.713168	0.915961	1.35234	0.839468	0.152978	0.998695	0.304029	0.733562	0.262658	0.991762	0.518087	0.592263	0.435548	0.991204	0.842361	0.379183	0.695534	0.921225	1.3565	0.402219	0.660501	0.919451	1.25415	0.713945	0.282339	0.992591	0.560393	0.808745	0.177466	0.999768	0.376313	0.462412	0.591221	0.957525	1.13149	0.707126	0.285292	0.993938	0.579553	0.430231	0.612697	0.947279	1.21044	0.830951	0.158017	0.996491	0.321017	0.410988	0.693217	0.932671	1.25081	0.795525	0.191641	0.998289	0.395965	0.459975	0.573484	0.955221	1.13846	0.543205	0.462051	0.976051	0.935921	0.621476	0.380638	0.990788	0.757738	0.262484	0.880522	0.835101	1.69705	0.776641	0.214301	0.987991	0.436222	0.35763	0.761925	0.937734	1.47096	0.383816	0.711684	0.956006	1.39093	0.52472	0.498113	0.987954	1.0059	0.546171	0.457872	0.974921	0.917373	0.556325	0.448036	0.980271	0.887073	0.530906	0.496287	0.970981	0.958983	0.443006	0.629327	0.945386	1.18451	0.263014	0.928122	0.854188	1.70347	0.74672	0.251168	0.996294	0.508644	0.641989	0.344412	0.990211	0.711204	0.711248	0.277439	0.987038	0.568016	0.419465	0.634093	0.937653	1.2436	0.552097	0.449939	0.97844	0.917181	0.37783	0.68032	0.928308	1.3447	0.160507	1.15932	0.721397	2.19532	0.297375	0.829181	0.860042	1.5824	0.756001	0.230895	0.99598	0.4704	0.432651	0.592624	0.943025	1.18854	0.514209	0.491034	0.972433	1.02456	0.703301	0.284007	0.994117	0.583688	0.591718	-0.39299	0.979405	-0.79582	0.670596	0.323019	0.993812	0.663854	0.6614	0.327678	0.987993	0.675098	0.560564	0.458614	0.974699	0.884623	0.79072	0.193896	0.995047	0.403094	0.509451	0.507124	0.969223	1.01456	0.538021	0.481473	0.968972	0.9469	0.806798	0.181274	0.994901	0.374026	0.747672	0.242557	0.992267	0.496271	0.39933	0.700316	0.963692	1.35392	0.494378	0.53162	0.962546	1.05934	0.498675	0.526972	0.960044	1.03975	0.789427	0.200634	0.994211	0.405871	0.462185	0.56106	0.947697	1.12077	0.572263	0.448756	0.981949	0.892486	0.196857	1.02797	0.783178	1.97621	0.381239	0.679282	0.925931	1.34358	0.645434	0.339039	0.985108	0.698621	0.413582	0.620776	0.93363	1.25107	0.222804	1.00352	0.801959	1.86633	0.568657	0.438813	0.97548	0.856258	0.85364	0.135699	0.997481	0.283252	0.643179	0.358248	0.989118	0.723578	0.4122	0.650237	0.941817	1.26754	0.465126	0.566593	0.957858	1.11303	0.332504	0.777747	0.890791	1.467	0.671489	0.320599	0.990796	0.646403	0.726263	0.254021	0.988169	0.530623	0.558959	0.449905	0.973482	0.879279	0.48524	0.550375	0.965406	1.07849	0.656951	0.344169	0.99096	0.687143	0.53451	0.477612	0.976346	0.95074	0.696872	0.293061	0.991701	0.603538	0.231303	0.984057	0.841511	1.84336	0.318199	0.809754	0.879489	1.53254	0.849796	0.139349	0.998555	0.290412	0.63382	0.381344	0.999522	0.758188	0.877854	0.118863	0.999567	0.246948	0.725791	0.279617	0.988179	0.543628	0.56348	0.463182	0.97589	0.888269	0.414134	0.659518	0.961103	1.30822	0.660548	0.332239	0.983891	0.662779	0.582218	0.432858	0.977853	0.847389	0.746789	0.240761	0.990207	0.481946	0.468668	0.609232	0.959998	1.13703	0.453494	0.586691	0.946722	1.13759	0.638633	0.365301	0.99124	0.729351	0.27855	0.880572	0.849167	1.6538	0.420683	0.682548	0.962851	1.27233	0.519148	0.491127	0.967361	0.993064	0.681218	0.311437	0.99042	0.627163	0.931426	-0.0634104	0.996131	-0.132019	0.539206	0.478971	0.975676	0.932471	0.684732	0.306108	0.988281	0.624157	0.677954	0.313081	0.997741	0.638051	0	0	0.959266	0.465819	0.560384	0.91174	0.975971	0.458243	0.554211	0.904834
Btbd3	0.143496	-0.299328	0.688605	-2.25482	0.111792	-0.319218	0.613168	-2.44331	0.0796952	-0.353453	0.530127	-2.65469	0.0524684	-0.386282	0.403072	-2.89159	0.0777219	-0.365779	0.527779	-2.76734	0.0454808	-0.389556	0.381312	-3.0505	0.0625095	-0.371822	0.471801	-2.82384	0.0999465	-0.32295	0.59782	-2.46904	0.0416233	-0.413232	0.380672	-3.10079	0.0398487	-0.394151	0.375169	-3.23272	0.0400759	-0.383523	0.363713	-3.16674	0.05309	-0.366019	0.4189	-2.89587	0.097815	-0.346932	0.584293	-2.53095	0.187552	-0.255307	0.757922	-2.0489	0.122491	-0.304412	0.641993	-2.3779	0.0657255	-0.360107	0.468071	-2.83868	0.132288	-0.307378	0.673626	-2.30969	0.24046	-0.233359	0.811903	-1.76513	0.111626	-0.315637	0.60618	-2.42041	0.10822	-0.300623	0.601762	-2.45431	0.0862094	-0.336018	0.546866	-2.64357	0.0985069	-0.326923	0.585806	-2.54331	0.0484134	-0.39997	0.402999	-3.02893	0.0756461	-0.360911	0.496862	-2.69053	0.0486762	-0.376411	0.391759	-3.03129	0.145398	-0.311236	0.731821	-2.3282	0.064564	-0.370529	0.497923	-2.95195	0.0783799	-0.36416	0.553722	-2.78351	0.0704234	-0.369619	0.498665	-2.75007	0.0367262	-0.418765	0.346876	-3.14956	0.0677797	-0.378872	0.475229	-2.79522	0.0821847	-0.355589	0.524732	-2.68386	0.19291	-0.254718	0.784516	-1.98156	0.0538285	-0.400614	0.462104	-3.03676	0.112526	-0.326784	0.631423	-2.4276	0.200299	-0.265957	0.782867	-1.96515	0.064322	-0.368159	0.464839	-2.84956	0.105795	-0.325774	0.601474	-2.49476	0.0384551	-0.394158	0.359243	-3.15623	0.0801461	-0.34794	0.532419	-2.73731	0.0440897	-0.392387	0.370794	-3.0571	0.0800115	-0.346266	0.516029	-2.65013	0.0733331	-0.345955	0.493594	-2.71247	0.0838684	-0.336599	0.530381	-2.7152	0.0544848	-0.38372	0.437111	-2.94698	0.106039	-0.32052	0.584161	-2.39816	0.0520337	-0.412132	0.431913	-3.0324	0.0884382	-0.334462	0.565743	-2.62605	0.0450138	-0.40394	0.392548	-3.0468	0.142295	-0.281504	0.677427	-2.22877	0.0601443	-0.382888	0.459324	-2.89089	0.0500313	-0.397148	0.404653	-3.01334	0.0648596	-0.388061	0.463993	-2.8236	0.0951045	-0.341021	0.568436	-2.5747	0.0655676	-0.366931	0.513543	-2.95801	0.246133	-0.237526	0.829281	-1.7979	0.128704	-0.329165	0.657312	-2.33474	0.184279	-0.260432	0.754634	-2.01783	0.0596233	-0.363013	0.449681	-2.87118	0.163659	-0.288527	0.730125	-2.20129	0.142616	-0.28675	0.690227	-2.24504	0.124184	-0.312791	0.641562	-2.35912	0.0622166	-0.362385	0.457568	-2.83137	0.074856	-0.3419	0.50413	-2.72574	0.055173	-0.386749	0.422935	-2.93552	0.0826108	-0.339585	0.534621	-2.60729	0.0432409	-0.404402	0.383361	-3.1037	0.0719039	-0.35555	0.498459	-2.81105	0.0386744	-0.427637	0.35397	-3.196	0.0859052	-0.357912	0.553811	-2.61697	0.0949332	-0.321385	0.567189	-2.52795	0.0918034	-0.336331	0.555802	-2.56967	0.112205	-0.310224	0.616406	-2.40736	0.0862738	-0.36699	0.537526	-2.581	0.047407	-0.408864	0.403287	-3.06386	0.112277	-0.336307	0.626859	-2.45699	0.0608696	-0.36287	0.450575	-2.86911	0.0718622	-0.34776	0.502383	-2.78879	0.157317	-0.28792	0.74301	-2.17776	0.0596799	-0.37559	0.454602	-2.89131	0.0428161	-0.409294	0.381979	-3.1061	0.041526	-0.405297	0.394175	-3.24414	0.0361848	-0.430833	0.371247	-3.36597	0.0905471	-0.352834	0.580163	-2.62339	0.0668101	-0.368984	0.464299	-2.81843	0.149708	-0.304255	0.746751	-2.30772	0.0990259	-0.347102	0.578875	-2.48958	0.0323432	-0.397445	0.313457	-3.29645	0.0736636	-0.367091	0.504758	-2.66993	0.0862172	-0.368481	0.560261	-2.69207	0.0699284	-0.350196	0.497223	-2.75045	0.0596437	-0.369276	0.457684	-2.92512	0.0404477	-0.400227	0.365348	-3.12749	0.0862696	-0.382706	0.592186	-2.71046	0.0799534	-0.370301	0.528572	-2.69725	0.0516776	-0.406236	0.41748	-2.97063	0.0733935	-0.343979	0.497304	-2.74678	0.0568907	-0.371564	0.442254	-2.89173	0.0163884	-0.445494	0.19601	-3.68969	0.0927057	-0.324818	0.560438	-2.58334	0	0	0.523495	-0.353007	0.0857498	-2.70896	0.50915	-0.360509	0.075251	-2.73152
Tasp1	0.953337	-0.0264893	0.998585	-0.0901948	0.73358	-0.151179	0.996497	-0.522969	0.648005	-0.208641	0.991245	-0.691577	0.796039	-0.110093	0.988104	-0.385407	0.614841	-0.222096	0.985246	-0.789349	0.589073	-0.239029	0.983779	-0.823836	0.421711	-0.350258	0.930555	-1.21806	0.857925	-0.0803548	0.998695	-0.268673	0.848814	-0.0895199	0.992258	-0.290148	0.501478	-0.305191	0.979113	-1.05722	0.71144	-0.16506	0.995736	-0.570613	0.729792	-0.151203	0.986976	-0.517137	0.777332	-0.122771	0.992591	-0.432334	0.567191	-0.255249	0.983307	-0.889601	0.825277	-0.0975656	0.992485	-0.339906	0.597117	-0.233058	0.987349	-0.815297	0.592039	-0.237561	0.979063	-0.822331	0.342358	-0.406177	0.901905	-1.42781	0.592414	-0.229591	0.978005	-0.814459	0.635885	-0.212994	0.98728	-0.723438	0.846587	-0.0888804	0.998125	-0.298101	0.339097	-0.408175	0.898146	-1.4716	0.781237	-0.1241	0.997553	-0.426178	0.844383	-0.089748	0.996155	-0.29728	0.464967	-0.322155	0.94672	-1.12353	0.581539	-0.252942	0.996161	-0.881303	0.481339	-0.323613	0.98263	-1.12463	0.738214	-0.156973	0.998778	-0.528532	0.529732	-0.27085	0.969852	-0.955234	0.731631	-0.154707	0.995432	-0.517121	0.677009	-0.181546	0.984117	-0.637484	0.469816	-0.322183	0.953707	-1.11604	0.432277	-0.35247	0.944437	-1.19516	0.916675	0.0492221	0.996294	0.164772	0.527435	-0.271035	0.972084	-0.96668	0.928656	0.0414298	0.999538	0.137386	0.391783	-0.380255	0.922873	-1.31914	0.844298	-0.0874305	0.994976	-0.302937	0.844869	-0.0895059	0.998062	-0.298351	0.884405	-0.0703944	0.997342	-0.227433	0.688485	0.186171	0.985664	0.608784	0.702368	-0.166575	0.994293	-0.578471	0.486652	-0.311262	0.95825	-1.0537	0.515363	-0.292006	0.973052	-1.02175	0.729128	-0.15105	0.995746	-0.530689	0.617385	-0.215712	0.983309	-0.741234	0.721872	-0.162885	0.994292	-0.555576	0.825927	-0.102722	0.998349	-0.338994	0.79842	-0.112473	0.997927	-0.388186	0.546812	-0.264911	0.968939	-0.915239	0.833385	-0.0984187	0.995614	-0.323522	0.529557	-0.293288	0.968506	-0.966697	0.680107	-0.187076	0.989185	-0.630595	0.577532	-0.24333	0.976876	-0.859219	0.499023	-0.312733	0.988916	-1.08598	0.57854	-0.247025	0.979028	-0.861161	0.501783	-0.293346	0.960113	-1.03224	0.841896	-0.0875133	0.994211	-0.303153	0.896087	-0.0601692	0.997583	-0.199086	0.426717	-0.362259	0.946831	-1.25614	0.555138	-0.254451	0.976159	-0.903577	0.518247	-0.289029	0.971554	-0.991326	0.656091	-0.196827	0.985847	-0.676151	0.596483	-0.22814	0.977998	-0.810166	0.800962	-0.115893	0.996287	-0.385943	0.917824	-0.0463659	0.994511	-0.154982	0.761013	-0.134774	0.996891	-0.467006	0.656922	-0.199855	0.989118	-0.693758	0.757936	-0.138212	0.989005	-0.476382	0.547098	-0.27401	0.978566	-0.917499	0.93478	-0.0371982	0.999411	-0.123878	0.600603	-0.236349	0.982285	-0.797947	0.897414	0.0574411	0.998511	0.195409	0.459873	-0.332737	0.950623	-1.11199	0.856851	-0.0812142	0.998239	-0.278755	0.386552	-0.380824	0.928416	-1.33968	0.618968	-0.222085	0.988491	-0.761211	0.805504	-0.112571	0.994127	-0.381494	0.702832	-0.175884	0.994723	-0.587501	0.496522	-0.306635	0.967389	-1.044	0.7225	-0.158208	0.989477	-0.544575	0.729464	-0.156944	0.999522	-0.55045	0.729067	-0.159925	0.999567	-0.556539	0.575559	-0.243887	0.981825	-0.867815	0.423466	-0.356353	0.934444	-1.23077	0.669161	-0.202068	0.998423	-0.684516	0.635918	-0.210455	0.982839	-0.71448	0.533404	-0.273693	0.971188	-0.959322	0.804801	-0.113735	0.990207	-0.368896	0.71815	-0.16499	0.99831	-0.566333	0.666034	-0.190717	0.985499	-0.654991	0.66685	-0.186825	0.994235	-0.668567	0.600239	-0.231349	0.98177	-0.799836	0.961945	-0.0228393	0.997462	-0.075389	0.976232	-0.0134607	0.997098	-0.0458944	0.904207	-0.0541378	0.9915	-0.183734	0.598426	-0.231433	0.985207	-0.808007	0.970454	0.0172622	0.999116	0.0562488	0.533647	-0.266417	0.966949	-0.956876	0.803533	-0.116415	0.998069	-0.382252	0	0	0.982193	-0.185712	0.673393	-0.641786	0.988961	-0.188896	0.668006	-0.661779
Esf1	0.518321	-0.176907	0.968025	-0.995607	0.976222	-0.00886689	0.99838	-0.0457953	0.868396	-0.0470086	0.999009	-0.251003	0.821436	-0.0663285	0.989886	-0.336532	0.829784	-0.0665562	0.995229	-0.337244	0.908384	-0.0332718	0.994438	-0.175505	0.951404	-0.0174106	0.999192	-0.0923919	0.784819	-0.0795977	0.994994	-0.409793	0.805933	-0.0747186	0.991762	-0.373927	0.650453	-0.131587	0.995136	-0.712715	0.831053	-0.0599788	0.998926	-0.3291	0.702076	-0.110699	0.985842	-0.57271	0.97703	-0.00840503	0.999067	-0.044017	0.930055	0.026322	0.999768	0.136466	0.760053	-0.0880289	0.990435	-0.470238	0.775393	-0.0821417	0.996265	-0.440121	0.551996	-0.168114	0.979063	-0.912698	0.702971	-0.113128	0.995476	-0.573389	0.905509	-0.0357551	0.997553	-0.180596	0.966295	0.0119007	0.99888	0.0645659	0.69755	-0.114158	0.991979	-0.598791	0.928387	-0.0277399	0.99838	-0.138354	0.741676	-0.0964525	0.997553	-0.505868	0.751304	-0.0948375	0.991036	-0.479972	0.793186	-0.0753247	0.988301	-0.403128	0.961782	0.014739	0.999034	0.0766225	0.449874	-0.221084	0.975232	-1.20684	0.702273	-0.10976	0.998778	-0.604493	0.412701	-0.235278	0.935713	-1.24516	0.875879	-0.0450428	0.997004	-0.235516	0.704931	-0.114322	0.991009	-0.579521	0.725912	-0.100033	0.997041	-0.541309	0.986076	-0.00503994	0.998388	-0.0265605	0.439071	-0.22778	0.967044	-1.21861	0.538683	-0.17472	0.975061	-0.940491	0.572758	-0.163988	0.976702	-0.865408	0.909853	0.0332574	0.998425	0.174406	0.789041	-0.0779048	0.994666	-0.412695	0.551267	-0.169623	0.974028	-0.908552	0.908068	-0.0309578	0.997342	-0.18064	0.504562	-0.20283	0.960883	-1.01334	0.706105	-0.108172	0.994677	-0.570853	0.896186	-0.0396784	0.997304	-0.19764	0.807286	-0.0706085	0.999083	-0.383137	0.70187	-0.116371	0.994117	-0.586645	0.431945	-0.215126	0.94299	-1.16605	0.660035	-0.136478	0.993812	-0.686538	0.576379	-0.164806	0.977676	-0.861144	0.54566	-0.16611	0.972587	-0.918476	0.570326	-0.160809	0.968939	-0.862119	0.644628	-0.136637	0.98598	-0.709349	0.81922	-0.071	0.99493	-0.351428	0.985439	0.00525566	0.998296	0.0279131	0.535855	-0.177726	0.972501	-0.955016	0.975779	0.00919423	0.999972	0.0487729	0.822053	-0.0647692	0.997869	-0.348647	0.517498	-0.184645	0.96427	-0.994619	0.681296	-0.128654	0.991535	-0.624176	0.89211	-0.0401915	0.997583	-0.206751	0.51707	-0.187387	0.971953	-1.02389	0.677042	-0.116033	0.990597	-0.637783	0.99195	-0.00287238	0.999667	-0.0154812	0.905249	0.033234	0.996509	0.180736	0.967279	0.0122193	0.997525	0.0627688	0.796276	-0.071479	0.996287	-0.395232	0.749638	-0.0932668	0.993282	-0.479354	0.848366	-0.0574438	0.997481	-0.293582	0.868906	-0.0472332	0.996684	-0.257795	0.877134	-0.0465852	0.990149	-0.238974	0.717253	-0.107698	0.995889	-0.551814	0.843113	-0.0561164	0.996162	-0.299601	0.84071	-0.056144	0.995367	-0.306333	0.899558	-0.0368485	0.998511	-0.191303	0.584892	-0.158638	0.974976	-0.821899	0.946741	-0.0189693	0.999472	-0.103228	0.455776	-0.212276	0.957178	-1.15392	0.949161	-0.0175708	0.997494	-0.0975951	0.849092	-0.0553991	0.994127	-0.294803	0.64297	-0.140949	0.988866	-0.713857	0.912632	-0.0307909	0.995836	-0.168459	0.343226	-0.269729	0.910189	-1.45347	0.763382	-0.0942282	0.999522	-0.479152	0.760103	-0.0943998	0.999567	-0.490626	0.738045	-0.0985992	0.988179	-0.518385	0.740106	-0.094248	0.995522	-0.510058	0.768699	-0.0855394	0.998423	-0.471099	0.482529	-0.218135	0.958439	-1.05983	0.926551	-0.0271965	0.999074	-0.141993	0.949643	0.0191715	0.99369	0.0942688	0.490227	-0.191778	0.964131	-1.08258	0.92299	-0.0274248	0.994027	-0.146703	0.790123	-0.0781033	0.994235	-0.413358	0.657282	-0.129162	0.985637	-0.677144	0.934549	-0.025028	0.99719	-0.12976	0.938048	-0.0222229	0.99677	-0.119728	0.563522	0.177705	0.974238	0.881837	0.834248	-0.0579064	0.993741	-0.321041	0.677321	-0.11503	0.989631	-0.631942	0.867247	0.0509482	0.996583	0.256966	0.595106	-0.145052	0.986345	-0.816586	0	0	0.988542	-0.085307	0.755158	-0.452843	0.994804	-0.0788505	0.780106	-0.413027
Ndufaf5	0.623012	-0.101279	0.983675	-0.757704	0.349413	-0.179482	0.914465	-1.43774	0.301884	-0.226353	0.883381	-1.56392	0.384089	-0.167592	0.898687	-1.29781	0.519025	-0.131748	0.968094	-1.0116	0.644235	-0.0927261	0.98487	-0.704276	0.553737	-0.115887	0.977131	-0.897743	0.662581	-0.0935938	0.990523	-0.65489	0.653155	-0.0905874	0.987377	-0.683977	0.718943	-0.0741871	0.997377	-0.566028	0.690495	-0.079842	0.993731	-0.614206	0.668541	-0.0878409	0.985743	-0.641029	0.423521	-0.159753	0.936927	-1.22352	0.624952	-0.0983946	0.996151	-0.760015	0.276634	-0.216304	0.846669	-1.67505	0.505695	-0.133732	0.962558	-1.02663	0.492135	-0.136828	0.967518	-1.0541	0.847606	-0.0397286	0.997612	-0.288976	0.532586	-0.124192	0.966032	-0.94944	0.368078	-0.176908	0.913501	-1.3753	0.793206	-0.0513004	0.998125	-0.403913	0.723677	-0.0733015	0.991665	-0.544257	0.642445	-0.0963371	0.994635	-0.712504	0.29148	-0.200005	0.86237	-1.59761	0.58838	-0.109799	0.973413	-0.832137	0.648607	-0.0987099	0.999034	-0.728689	0.630147	-0.103249	0.997931	-0.769057	0.854706	-0.0383255	0.998778	-0.28958	0.871273	-0.0345318	0.997354	-0.246315	0.362863	-0.187501	0.910643	-1.37201	0.459323	-0.152947	0.94832	-1.13244	0.415655	-0.164084	0.931855	-1.25686	0.736734	-0.0695647	0.997247	-0.51164	0.47332	-0.152363	0.973969	-1.12935	0.33253	-0.193804	0.90488	-1.48236	0.915364	-0.0219528	0.998274	-0.163071	0.31583	-0.198273	0.873623	-1.54507	0.601751	-0.10662	0.982758	-0.804987	0.345616	-0.195928	0.911509	-1.43805	0.442171	-0.158916	0.947867	-1.20223	0.613294	-0.101689	0.975244	-0.767414	0.523304	-0.130928	0.971752	-0.966215	0.698465	-0.0757949	0.988855	-0.58679	0.543749	-0.120565	0.98186	-0.953648	0.532459	-0.121882	0.963519	-0.956685	0.999144	-0.000217269	0.999691	-0.00159108	0.355963	-0.181229	0.911724	-1.44074	0.849388	-0.0398419	0.998937	-0.292709	0.266798	-0.229242	0.854225	-1.68787	0.667486	-0.0850729	0.981128	-0.652547	0.636714	-0.0972911	0.98598	-0.726357	0.483501	-0.137123	0.958489	-1.07741	0.449172	-0.1562	0.94423	-1.15744	0.396904	-0.171248	0.928691	-1.30684	0.578218	-0.113936	0.997315	-0.893154	0.310505	-0.205405	0.876042	-1.57215	0.420012	-0.157165	0.933418	-1.23927	0.603911	-0.103328	0.986747	-0.78845	0.348187	-0.198754	0.890964	-1.42999	0.662243	-0.0904867	0.99372	-0.690348	0.543789	-0.120987	0.973404	-0.929629	0.50191	-0.134143	0.965892	-1.03036	0.577867	-0.110842	0.97843	-0.844974	0.568453	-0.111343	0.968747	-0.872697	0.398512	-0.166472	0.932533	-1.29251	0.441	-0.153599	0.948094	-1.15739	0.432476	-0.160958	0.943773	-1.20526	0.340388	-0.19358	0.898106	-1.48914	0.5318	-0.129667	0.969183	-0.966482	0.583178	-0.105731	0.985035	-0.836181	0.484154	-0.138073	0.959884	-1.05911	0.510377	-0.127381	0.967694	-1.00328	0.709158	-0.0779199	0.985326	-0.56531	0.645416	-0.0903452	0.98314	-0.692332	0.329852	-0.210037	0.899336	-1.5058	0.470915	-0.151803	0.963412	-1.1155	0.509424	-0.131302	0.970783	-1.00982	0.354683	-0.194848	0.910985	-1.43398	0.58194	-0.111254	0.979997	-0.847839	0.732504	-0.0687495	0.989675	-0.524779	0.475466	-0.146331	0.958611	-1.09433	0.628556	-0.102619	0.999355	-0.769972	0.462768	-0.14696	0.980331	-1.17986	0.558655	-0.122282	0.980815	-0.906498	0.563859	-0.112621	0.976151	-0.887406	0.638121	-0.0989105	0.998423	-0.753446	0.268238	-0.221673	0.851173	-1.67089	0.461518	-0.146295	0.953996	-1.13419	0.399421	-0.165702	0.931095	-1.2578	0.550897	-0.1293	0.978089	-0.935827	0.374701	-0.182852	0.909327	-1.34717	0.480521	-0.143215	0.957431	-1.09565	0.389011	-0.170531	0.917567	-1.31472	0.702986	-0.0806835	0.99719	-0.602467	0.595246	-0.105337	0.976163	-0.81836	0.4467	-0.152775	0.947821	-1.16169	0.647089	-0.0894223	0.987581	-0.70237	0.609164	-0.102397	0.989312	-0.776434	0.532885	-0.126726	0.966949	-0.958658	0.460041	-0.147847	0.950014	-1.13515	0	0	0.958496	-0.128354	0.537185	-0.97419	0.971267	-0.127053	0.532523	-0.957672
Macrod2	0.52056	0.178421	0.969454	0.990285	0.394876	0.237216	0.934889	1.30726	0.370315	0.260689	0.924196	1.35712	0.433816	0.210349	0.918999	1.16703	0.667737	0.122007	0.992587	0.673388	0.351071	0.27868	0.896006	1.42219	0.498557	0.193082	0.961985	1.02599	0.355272	0.267471	0.91715	1.38738	0.686038	0.120287	0.989725	0.615263	0.959324	0.0150217	0.998796	0.0802191	0.865781	-0.0475401	0.998926	-0.260716	0.486086	0.192479	0.959919	1.04287	0.737654	0.0975211	0.992591	0.512082	0.800961	0.0696716	0.999768	0.39195	0.482784	0.195499	0.965477	1.0806	0.412504	0.239218	0.93208	1.26408	0.571333	0.169829	0.979063	0.868683	0.488381	0.199425	0.960028	1.04191	0.68405	0.114499	0.989936	0.619116	0.666371	0.122303	0.988685	0.658764	0.580201	0.155534	0.981321	0.852188	0.596418	0.153016	0.982261	0.815208	0.673429	0.120445	0.997553	0.646765	0.658538	0.122938	0.988321	0.669301	0.651574	0.128913	0.980965	0.694354	0.558966	0.17466	0.992983	0.934455	0.607357	0.149643	0.997931	0.820693	0.396713	0.252939	0.947961	1.34024	0.627635	0.135382	0.984464	0.737322	0.427573	0.230878	0.937331	1.19624	0.570944	0.168497	0.979891	0.867217	0.658114	0.128386	0.994108	0.683289	0.853016	0.0523975	0.997247	0.281967	0.671881	0.119512	0.996294	0.667079	0.752948	0.0899993	0.996855	0.481491	0.649432	0.123924	0.985813	0.697476	0.72524	0.0979147	0.991696	0.541379	0.97583	-0.00837662	0.998352	-0.0467319	0.595859	0.156576	0.979743	0.808684	0.455879	0.217051	0.951964	1.16644	0.424645	0.222802	0.934316	1.21235	0.57095	0.157728	0.981438	0.857814	0.608294	0.149281	0.981995	0.776306	0.573033	0.165927	0.984471	0.885225	0.579157	0.15724	0.975783	0.849961	0.217517	0.356649	0.786032	1.82973	0.880635	0.042547	0.996822	0.234376	0.414913	0.233133	0.937686	1.25666	0.982885	0.00600181	0.999429	0.032607	0.775422	0.0808102	0.995047	0.433344	0.743708	0.0934324	0.992979	0.50282	0.549649	0.167136	0.972832	0.919957	0.560426	0.166912	0.970931	0.890426	0.636046	0.139243	0.988497	0.730012	0.665346	0.128906	0.999972	0.694849	0.956313	0.0166727	0.998171	0.0849212	0.481849	0.203399	0.950764	1.08087	0.86236	0.049396	0.994211	0.263489	0.66261	0.124194	0.988144	0.665085	0.517046	0.182645	0.971953	1.02395	0.790337	0.0758912	0.994737	0.407127	0.525476	0.181015	0.973889	0.974259	0.652495	0.127802	0.985493	0.683717	0.719549	0.107543	0.993563	0.54942	0.685164	0.114783	0.993821	0.620666	0.612488	0.144447	0.97825	0.760863	0.701174	0.111117	0.992988	0.589205	0.500283	0.194082	0.963862	1.05281	0.532871	0.17155	0.969183	0.96396	0.853325	0.0558055	0.997471	0.281716	0.380487	0.248674	0.918054	1.32761	0.48924	0.198656	0.959285	1.05398	0.668591	0.121814	0.98327	0.648814	0.552349	0.168217	0.971986	0.894107	0.770997	0.0889394	0.997573	0.449803	0.524117	0.178449	0.978786	0.985572	0.520657	0.191402	0.97318	0.983185	0.949574	-0.0185861	0.998666	-0.0979822	0.733005	0.102387	0.994784	0.525334	0.531616	0.170737	0.974941	0.96043	0.599528	0.145262	0.979839	0.80521	0.962343	-0.0138248	0.999522	-0.0751475	0.6011	0.168018	0.999567	0.84006	0.748936	0.0930291	0.988796	0.496065	0.750672	0.0911549	0.995943	0.488593	0.521467	0.188513	0.990246	1.02699	0.949745	0.0175696	0.997312	0.0951214	0.564168	0.171369	0.976791	0.888227	0.706132	0.107079	0.986548	0.562818	0.533598	0.179831	0.97411	0.976789	0.822056	0.0610716	0.992287	0.341309	0.781755	0.0794791	0.994235	0.430258	0.590954	0.150277	0.98177	0.820283	0.812694	0.0715163	0.99719	0.374399	0.708538	0.104564	0.986709	0.57585	0.762646	0.0844515	0.99042	0.46107	0.651991	0.13124	0.987581	0.691919	0.435243	0.234129	0.949024	1.18493	0.230632	0.35232	0.794531	1.84278	0.990374	-0.00344409	0.998567	-0.0185385	0	0	0.974896	0.139987	0.632022	0.747489	0.985653	0.141845	0.620061	0.749093
Flrt3	0.337683	-0.521705	0.899009	-1.47777	0.185505	-0.707665	0.758485	-2.0343	0.680293	-0.225869	0.992319	-0.62421	0.227121	-0.621949	0.781606	-1.80093	0.512405	-0.361099	0.96708	-1.02767	0.499786	-0.367942	0.963335	-1.02919	0.412916	-0.444365	0.928171	-1.24128	0.477463	-0.389128	0.95821	-1.06617	0.592534	-0.289683	0.978389	-0.814543	0.196105	-0.707796	0.79535	-2.03328	0.481681	-0.390753	0.957743	-1.08532	0.371084	-0.467916	0.90561	-1.33916	0.362579	-0.476757	0.913736	-1.39189	0.366745	-0.492696	0.913384	-1.40327	0.395708	-0.463747	0.930384	-1.30768	0.119878	-0.84632	0.627255	-2.39905	0.241076	-0.597122	0.829122	-1.79893	0.283965	-0.556087	0.857631	-1.61117	0.154684	-0.73086	0.693081	-2.1652	0.183735	-0.698046	0.747646	-2.03121	0.238757	-0.642128	0.824976	-1.81519	0.43398	-0.406444	0.944858	-1.20443	0.461028	-0.398191	0.955863	-1.13126	0.155587	-0.728129	0.690911	-2.15068	0.363606	-0.482056	0.902646	-1.39695	0.41396	-0.452709	0.956643	-1.30634	0.420535	-0.458442	0.966788	-1.28649	0.247987	-0.623708	0.864358	-1.82691	0.399487	-0.451511	0.932442	-1.28072	0.391067	-0.456915	0.926437	-1.29324	0.324358	-0.51055	0.893798	-1.50827	0.383395	-0.45599	0.923966	-1.34592	0.301518	-0.558113	0.887188	-1.57242	0.379524	-0.479721	0.940257	-1.38399	0.392745	-0.463282	0.935079	-1.30739	0.199496	-0.672673	0.7817	-1.96866	0.27492	-0.600151	0.845204	-1.68176	0.29588	-0.555931	0.869035	-1.61235	0.418028	-0.43745	0.946184	-1.23483	0.337384	-0.519808	0.899356	-1.50073	0.230947	-0.627897	0.794385	-1.81905	0.442253	-0.410025	0.948514	-1.16321	0.506015	-0.35561	0.963423	-1.00737	0.278723	-0.592892	0.859121	-1.70136	0.385155	-0.468663	0.925832	-1.3309	0.478356	-0.367716	0.95677	-1.05192	0.215845	-0.641445	0.808267	-1.93172	0.542532	-0.330476	0.972192	-0.938686	0.450233	-0.409284	0.95146	-1.14761	0.354339	-0.494625	0.908529	-1.40687	0.202722	-0.683414	0.788043	-1.95906	0.456178	-0.402386	0.952293	-1.14579	0.440578	-0.418024	0.941857	-1.17949	0.6194	-0.272708	0.984461	-0.766212	0.290337	-0.582687	0.903154	-1.6986	0.24096	-0.629556	0.825575	-1.81774	0.259513	-0.608551	0.839124	-1.73279	0.156949	-0.70731	0.713191	-2.15114	0.364197	-0.497262	0.899975	-1.38317	0.339194	-0.524455	0.907683	-1.51048	0.37629	-0.479362	0.927236	-1.35481	0.625628	-0.260197	0.985104	-0.748639	0.369211	-0.481886	0.915119	-1.36342	0.175688	-0.698161	0.73505	-2.07206	0.306915	-0.541972	0.876933	-1.56415	0.289055	-0.559458	0.867618	-1.59255	0.398466	-0.44614	0.930582	-1.29647	0.264952	-0.612743	0.844119	-1.74118	0.133958	-0.778834	0.668001	-2.31654	0.229197	-0.625149	0.816061	-1.83226	0.348351	-0.493075	0.899592	-1.41963	0.29493	-0.546509	0.871264	-1.59635	0.415894	-0.425789	0.92952	-1.23306	0.379325	-0.470077	0.917936	-1.32277	0.186762	-0.696202	0.758114	-2.04018	0.434442	-0.428108	0.948058	-1.20929	0.249649	-0.608042	0.83362	-1.76209	0.497971	-0.365175	0.964922	-1.04996	0.2981	-0.562954	0.888669	-1.60237	0.387028	-0.462903	0.919988	-1.32811	0.276904	-0.559513	0.850592	-1.66738	0.453264	-0.422978	0.971657	-1.1937	0.27	-0.614825	0.900173	-1.77239	0.49214	-0.373233	0.96733	-1.06471	0.517896	-0.341609	0.964074	-0.994232	0.456	-0.41711	0.975844	-1.19418	0.276229	-0.562688	0.857918	-1.64327	0.194965	-0.697024	0.764111	-1.99627	0.173584	-0.742861	0.731326	-2.03118	0.474415	-0.406838	0.961607	-1.12239	0.15904	-0.727555	0.708983	-2.13724	0.264766	-0.603888	0.84034	-1.732	0.664103	-0.242557	0.987245	-0.662776	0.282067	-0.589364	0.902171	-1.69966	0.334767	-0.499678	0.89175	-1.48585	0.566823	-0.317715	0.974441	-0.874385	0.391749	-0.474748	0.915949	-1.31396	0.266684	-0.589249	0.856128	-1.68681	0.192074	-0.696214	0.747638	-2.00533	0.170426	-0.761468	0.730185	-2.10632	0	0	0.881261	-0.519202	0.347103	-1.49164	0.9029	-0.495943	0.351345	-1.41325
Kif16b	0.846244	0.0938616	0.996932	0.298886	0.777026	0.138844	0.99838	0.435129	0.43308	0.39738	0.943685	1.18753	0.447367	0.375226	0.923266	1.13294	0.572238	0.277151	0.979281	0.885955	0.669581	0.208473	0.987886	0.650801	0.842256	0.0961903	0.997976	0.301702	0.49623	0.339983	0.962996	1.02122	0.653122	0.226225	0.987377	0.684047	0.513116	0.339843	0.980207	1.02864	0.630046	0.237172	0.986346	0.742974	0.597692	0.257757	0.981666	0.790108	0.673573	0.206993	0.992591	0.643995	0.92707	0.0439463	0.999768	0.142306	0.667624	0.21177	0.989159	0.661161	0.745856	0.158246	0.996265	0.499943	0.726967	0.172109	0.996598	0.535802	0.970129	0.0183659	0.998381	0.0563099	0.66029	0.211927	0.986889	0.668668	0.566174	0.279407	0.976603	0.876595	0.673263	0.206801	0.989075	0.649705	0.494583	0.334929	0.966579	1.05148	0.479789	0.350033	0.96067	1.08443	0.527826	0.308348	0.967972	0.956139	0.722947	0.177621	0.985449	0.545121	0.684308	0.211161	0.999034	0.650165	0.796898	0.133217	0.997931	0.411048	0.705804	0.190839	0.998778	0.596972	0.411753	0.419727	0.935484	1.24769	0.518691	0.327258	0.969766	0.973104	0.959157	0.0252025	0.998937	0.0783743	0.600608	0.260028	0.985636	0.808373	0.560171	0.292286	0.982256	0.886649	0.673022	0.210255	0.996294	0.664617	0.544707	0.297628	0.975061	0.926576	0.816926	0.112092	0.99528	0.355222	0.668462	0.209185	0.985186	0.659671	0.682279	0.204965	0.987127	0.631416	0.418169	0.418406	0.946184	1.23445	0.942846	-0.0348735	0.997342	-0.112152	0.802051	0.123647	0.990354	0.380678	0.360696	0.44847	0.907505	1.3837	0.58297	0.270966	0.975837	0.831655	0.506648	0.341899	0.970131	1.04304	0.750876	0.154115	0.996523	0.486552	0.816784	0.112916	0.992783	0.343766	0.692792	0.195302	0.993812	0.616621	0.552135	0.299618	0.974596	0.916453	0.848908	0.0970651	0.997927	0.289571	0.49574	0.343624	0.961956	1.03473	0.434231	0.399574	0.957294	1.20261	0.888426	0.067974	0.998385	0.215727	0.68715	0.20214	0.989999	0.615925	0.954333	-0.0278598	0.997586	-0.0883399	0.848219	0.0968778	0.999972	0.307455	0.61916	0.24629	0.985774	0.770511	0.634123	0.231606	0.991529	0.731406	0.513943	0.342801	0.965984	0.991991	0.496587	0.33332	0.960981	1.03635	0.288225	0.554309	0.874692	1.67842	0.318011	0.502743	0.89482	1.52907	0.530731	0.317914	0.974323	0.961928	0.730574	0.168395	0.995233	0.522868	0.650727	0.219352	0.988264	0.692782	0.735574	0.166123	0.996287	0.517016	0.411476	0.41823	0.940073	1.23369	0.777189	0.139165	0.997481	0.434505	0.660904	0.220734	0.989118	0.685165	0.610448	0.251504	0.981034	0.787447	0.365057	0.455147	0.916063	1.38021	0.677242	0.207106	0.994649	0.630091	0.625565	0.239464	0.9835	0.743756	0.432196	0.390624	0.936374	1.19043	0.924835	0.0455927	0.995727	0.141954	0.579928	0.279722	0.980452	0.855329	0.472168	0.364153	0.964245	1.11235	0.593329	0.260426	0.98799	0.817393	0.194331	0.680584	0.761586	2.01084	0.617845	0.251819	0.986129	0.768305	0.744355	0.159491	0.989675	0.500668	0.463767	0.366525	0.955601	1.12353	0.782401	0.141915	0.999522	0.439597	0.294103	0.568071	0.912273	1.68578	0.634921	0.249351	0.986182	0.735954	0.277693	0.544919	0.849418	1.66914	0.496063	0.348508	0.984492	1.09045	0.579637	0.274851	0.9728	0.835972	0.439994	0.396085	0.946001	1.18942	0.671665	0.215403	0.983383	0.632688	0.433806	0.410099	0.9489	1.22811	0.725661	0.170925	0.988376	0.532529	0.443099	0.388795	0.943616	1.19118	0.39517	0.429812	0.920309	1.29773	0.45074	0.400523	0.969269	1.19166	0.206161	0.659936	0.77288	1.94742	0.64491	0.226173	0.989707	0.703562	0.587037	0.265819	0.982887	0.833275	0.404038	0.429273	0.936549	1.26721	0.726959	0.170409	0.993021	0.536776	0.963958	-0.0224932	0.998567	-0.0694314	0	0	0.970527	0.261538	0.613462	0.799109	0.985542	0.24782	0.622362	0.756031
Snrpb2	0.846399	-0.0435822	0.996932	-0.29858	0.766269	-0.068986	0.99838	-0.456733	0.975323	0.00715857	0.999316	0.0468589	0.776959	0.0648209	0.98689	0.422398	0.925559	0.0215121	0.996983	0.146573	0.770116	-0.0708642	0.994438	-0.445673	0.71423	0.0802309	0.994668	0.555138	0.648472	-0.103859	0.989488	-0.684207	0.778139	-0.0679191	0.991762	-0.428825	0.699734	0.0881229	0.997377	0.60662	0.844157	0.0439775	0.998926	0.303227	0.987894	0.00340246	0.999886	0.0227174	0.929659	-0.0214337	0.998418	-0.134951	0.95919	0.0116238	0.999768	0.0795557	0.937509	-0.0188301	0.999278	-0.120714	0.634726	-0.112879	0.988047	-0.732827	0.941466	-0.0164794	0.999891	-0.112677	0.964396	0.0106273	0.997732	0.067123	0.874512	-0.0349618	0.997346	-0.240272	0.757715	0.0680791	0.994448	0.471356	0.884942	-0.033449	0.998125	-0.222962	0.916615	0.0234304	0.99838	0.161174	0.776352	0.0651221	0.997553	0.435951	0.976075	-0.0067655	0.998315	-0.0454188	0.881943	0.0329311	0.996289	0.228347	0.701649	0.0917435	0.999034	0.612592	0.772325	0.0674859	0.997931	0.462111	0.796396	0.0604634	0.998778	0.408022	0.719809	0.0828742	0.991737	0.54527	0.769495	-0.0700983	0.997004	-0.44185	0.995685	-0.00124066	0.999343	-0.00827711	0.761319	-0.0693958	0.997041	-0.469016	0.946988	0.0150373	0.998199	0.101192	0.850824	0.0447585	0.996294	0.296188	0.986337	0.00378658	0.998349	0.0261963	0.746371	-0.07561	0.990756	-0.496278	0.912883	-0.0244964	0.998425	-0.168518	0.781169	0.0642466	0.994666	0.428489	0.882919	0.0340226	0.998062	0.224552	0.783664	0.063997	0.997342	0.42948	0.955257	0.0129322	0.996898	0.0851978	0.74441	0.0750698	0.99598	0.493537	0.960511	-0.0120112	0.997865	-0.0749961	0.970106	-0.00856405	0.999083	-0.0588623	0.949447	0.0142075	0.9989	0.0971633	0.729173	-0.0802063	0.989597	-0.513722	0.827047	0.0499533	0.995003	0.341018	0.874001	-0.0353389	0.998937	-0.24443	0.81298	-0.054985	0.997927	-0.359597	0.893813	-0.0306966	0.9962	-0.202751	0.858591	0.0414578	0.997055	0.274008	0.44103	0.176268	0.945487	1.18469	0.570151	-0.126241	0.972194	-0.868432	0.968547	-0.00910164	0.998371	-0.0608253	0.938866	0.0180414	0.999972	0.123204	0.718262	-0.0810903	0.992983	-0.559282	0.998333	0.000466661	0.999631	0.0032114	0.900558	-0.0291979	0.994946	-0.189909	0.907511	-0.0267481	0.997583	-0.177094	0.859607	0.0403093	0.997624	0.279532	0.826621	-0.0500662	0.994737	-0.335408	0.949172	0.0147921	0.999182	0.0978149	0.906963	-0.0257134	0.996509	-0.177451	0.886153	0.0319484	0.994199	0.219078	0.946066	-0.0153674	0.998849	-0.103563	0.841312	0.0460634	0.993282	0.300748	0.798721	-0.057953	0.997481	-0.391542	0.784148	-0.0638698	0.993556	-0.427841	0.822102	0.054278	0.990149	0.347545	0.876559	-0.0350711	0.997471	-0.236695	0.745772	0.0724615	0.995271	0.490804	0.682704	0.0938742	0.991246	0.623039	0.924451	0.0212613	0.998511	0.143725	0.786602	-0.0623554	0.994953	-0.407337	0.777344	0.0652453	0.998239	0.436993	0.96989	0.00858391	0.999861	0.0584006	0.71888	-0.0787517	0.996167	-0.550966	0.934794	0.0190911	0.998666	0.126759	0.982639	-0.0047443	0.998795	-0.03351	0.911968	0.025417	0.995836	0.169745	0.79192	-0.0595857	0.996128	-0.404565	0.733432	-0.0798336	0.999522	-0.542055	0.859068	0.0410478	0.999567	0.285302	0.846809	-0.044707	0.992848	-0.299445	0.797873	0.0594243	0.996025	0.393792	0.85562	-0.0445933	0.998423	-0.291481	0.698675	-0.0859856	0.985244	-0.584228	0.840583	-0.0461297	0.998153	-0.309826	0.779581	-0.0640891	0.990207	-0.417745	0.933891	0.020026	0.99831	0.130157	0.837867	-0.0477931	0.992708	-0.310534	0.915686	0.0237353	0.997524	0.164425	0.821825	-0.0515165	0.993932	-0.343705	0.74647	0.0823672	0.99719	0.510831	0.765733	0.0674365	0.990816	0.458994	0.942874	0.0162915	0.99374	0.109399	0.994584	0.00151264	0.998883	0.0104151	0.77425	-0.0656431	0.997649	-0.43558	0.765904	-0.0669464	0.99465	-0.457704	0.972604	-0.00766053	0.998567	-0.0527675	0	0	0.995569	-0.00150388	0.842025	-0.00890964	0.997361	0.000989649	0.846604	0.00681323
Pcsk2os1	0.430231	-0.56385	0.94108	-1.21581	0.582165	-0.39949	0.979876	-0.845413	0.715003	-0.26829	0.993227	-0.553136	0.491559	-0.480113	0.941097	-1.02561	0.288371	-0.756103	0.863104	-1.66553	0.358341	-0.647917	0.900875	-1.40087	0.260926	-0.801609	0.846551	-1.70432	0.264234	-0.792316	0.854902	-1.67559	0.466743	-0.525745	0.966263	-1.10772	0.519435	-0.4751	0.980544	-1.01326	0.308886	-0.765084	0.882488	-1.56961	0.378851	-0.629886	0.908597	-1.31756	0.20922	-0.894782	0.777958	-1.9197	0.570216	-0.405434	0.984868	-0.882666	0.250226	-0.803866	0.825002	-1.77034	0.513645	-0.460926	0.966495	-1.00753	0.295365	-0.734055	0.87416	-1.60577	0.581834	-0.400104	0.983957	-0.828113	0.511705	-0.459994	0.963818	-0.998309	0.451201	-0.550985	0.95033	-1.1512	0.535936	-0.467287	0.974163	-0.953693	0.582316	-0.405818	0.981382	-0.846684	0.363837	-0.64052	0.922391	-1.39356	0.626659	-0.367179	0.982982	-0.736699	0.318064	-0.700856	0.882602	-1.53523	0.430117	-0.605255	0.961413	-1.26165	0.468346	-0.541106	0.979859	-1.15821	0.463549	-0.539849	0.974251	-1.15919	0.52162	-0.457835	0.966535	-0.974134	0.481813	-0.498642	0.959737	-1.06059	0.234463	-0.829723	0.821587	-1.81955	0.53054	-0.454463	0.966334	-0.968425	0.549503	-0.446244	0.981374	-0.910873	0.530573	-0.453344	0.987632	-0.987674	0.440142	-0.543931	0.954308	-1.18088	0.352904	-0.659928	0.914994	-1.42544	0.331925	-0.68648	0.881883	-1.49452	0.545046	-0.442537	0.977428	-0.933499	0.574795	-0.414557	0.977008	-0.8554	0.387505	-0.627594	0.92255	-1.35181	0.529281	-0.451923	0.965035	-0.955293	0.322962	-0.678097	0.881262	-1.49625	0.30289	-0.708412	0.872622	-1.56054	0.456898	-0.545949	0.960135	-1.16854	0.347393	-0.670557	0.906453	-1.44005	0.414344	-0.58289	0.93613	-1.21116	0.514847	-0.46562	0.967905	-1.01656	0.529168	-0.462797	0.969106	-0.969959	0.392868	-0.613039	0.928779	-1.2987	0.435962	-0.56938	0.943566	-1.18332	0.538101	-0.4514	0.972346	-0.94688	0.438728	-0.558506	0.944324	-1.19067	0.338787	-0.673743	0.89232	-1.46296	0.344143	-0.682743	0.900825	-1.45932	0.298379	-0.789474	0.90865	-1.67054	0.383704	-0.632351	0.916447	-1.35036	0.673454	-0.303255	0.993588	-0.647621	0.688443	-0.292848	0.991535	-0.609393	0.469096	-0.511785	0.949806	-1.10354	0.496833	-0.499366	0.968152	-1.07385	0.216861	-0.881895	0.809876	-1.89101	0.323451	-0.702358	0.891458	-1.51509	0.473125	-0.513535	0.95921	-1.08928	0.43509	-0.559385	0.939345	-1.19431	0.47497	-0.507863	0.954045	-1.0937	0.46617	-0.524906	0.955132	-1.09464	0.438252	-0.558602	0.946278	-1.19019	0.868606	-0.131136	0.996684	-0.258389	0.234144	-0.845773	0.809385	-1.83903	0.602076	-0.378401	0.986876	-0.794533	0.5916	-0.393028	0.985228	-0.812185	0.42805	-0.55839	0.944935	-1.20795	0.494831	-0.499242	0.95994	-1.03464	0.41845	-0.59299	0.93853	-1.2174	0.300928	-0.75563	0.877419	-1.59857	0.481541	-0.501412	0.970318	-1.08895	0.406804	-0.586692	0.931036	-1.26972	0.390126	-0.622653	0.920709	-1.33148	0.3684	-0.657463	0.92458	-1.38517	0.318895	-0.71212	0.879617	-1.53034	0.564235	-0.41775	0.974873	-0.884159	0.600562	-0.389488	0.993932	-0.83337	0.654716	-0.34374	0.999567	-0.718588	0.350582	-0.664836	0.901407	-1.44686	0.266698	-0.783162	0.839586	-1.70786	0.705479	-0.301043	0.998423	-0.605436	0.330433	-0.685063	0.896875	-1.46883	0.727552	-0.259627	0.992474	-0.536612	0.495542	-0.492868	0.960754	-1.01728	0.381226	-0.631613	0.933148	-1.37395	0.438314	-0.556666	0.943559	-1.1762	0.563758	-0.411054	0.978369	-0.896553	0.730351	-0.257651	0.993932	-0.526031	0.181509	-0.971399	0.800005	-2.11116	0.265116	-0.781507	0.840859	-1.71664	0.317119	-0.716917	0.877635	-1.52728	0.39294	-0.616677	0.916012	-1.31066	0.77145	-0.215852	0.997649	-0.441135	0.518807	-0.47662	0.963471	-0.991829	0.441872	-0.562289	0.940346	-1.18164	0	0	0.934481	-0.557622	0.450647	-1.1899	0.948042	-0.553826	0.441007	-1.17854
Pcsk2	1.57103e-05	-1.21566	0.000858666	-6.65627	1.97624e-06	-1.18149	0.000145995	-7.30728	1.1724e-05	-1.16757	0.000648816	-6.63903	8.72388e-08	-1.22748	8.59302e-06	-7.97944	3.01084e-06	-1.20012	0.000203189	-7.32611	6.297e-06	-1.20718	0.000381291	-6.88767	4.62781e-06	-1.14383	0.000289432	-6.94489	3.78782e-06	-1.22354	0.000250492	-6.93788	9.41947e-06	-1.19099	0.000541045	-6.74274	4.99346e-06	-1.26379	0.000349891	-7.18021	3.17518e-05	-1.15552	0.00149589	-6.4177	1.36307e-06	-1.22681	0.000101721	-7.23198	6.01038e-06	-1.16905	0.000353316	-6.91928	1.21796e-05	-1.17346	0.000650527	-6.80089	1.83844e-05	-1.13904	0.00100596	-6.59551	2.45955e-06	-1.22587	0.000169207	-7.26749	7.19167e-06	-1.1965	0.000438599	-6.88689	2.44318e-05	-1.19132	0.0011804	-6.34569	7.13728e-07	-1.20719	5.70329e-05	-7.5424	6.96909e-05	-1.07683	0.00287293	-6.07729	6.86168e-06	-1.1419	0.000419509	-6.9303	9.33541e-06	-1.20385	0.000530649	-6.82269	1.91438e-05	-1.20293	0.0010054	-6.56001	5.65242e-06	-1.18213	0.000324486	-6.87425	4.17002e-06	-1.13478	0.000256357	-7.07724	6.52977e-05	-1.12255	0.00299932	-6.38473	1.36193e-05	-1.22824	0.000810278	-6.94744	4.93361e-06	-1.21467	0.000334588	-7.22316	3.97989e-06	-1.2756	0.000270006	-7.0112	4.32569e-05	-1.14345	0.00200565	-6.16608	2.96709e-06	-1.2404	0.000200797	-7.15168	1.67784e-06	-1.25695	0.000117487	-7.39433	2.98476e-05	-1.16572	0.00148639	-6.35343	1.65227e-06	-1.28389	0.000125308	-7.54676	2.0413e-05	-1.20231	0.00109928	-6.51717	3.64152e-06	-1.22468	0.000255725	-7.10572	1.07471e-05	-1.19873	0.000608588	-6.77997	2.09845e-06	-1.20284	0.000155494	-7.31699	1.88384e-06	-1.22258	0.0001363	-7.26629	2.81665e-06	-1.17396	0.00018921	-7.3269	1.16285e-06	-1.28535	9.40512e-05	-7.38274	4.05795e-06	-1.20439	0.000253524	-6.9763	1.22964e-06	-1.21694	9.32751e-05	-7.34757	1.36502e-05	-1.25701	0.000741463	-6.83157	4.43043e-06	-1.20935	0.000280699	-7.03441	2.64021e-06	-1.25146	0.000177432	-6.96928	1.84183e-06	-1.30995	0.000132687	-7.44506	2.55194e-06	-1.26389	0.00017856	-7.25058	1.5766e-05	-1.21166	0.000872735	-6.56274	8.64459e-06	-1.22664	0.000480843	-6.75719	1.1824e-05	-1.20572	0.00066787	-6.73735	2.18646e-06	-1.26458	0.000155513	-7.28138	1.28503e-05	-1.23439	0.000682748	-6.67218	2.20071e-06	-1.28966	0.000158934	-7.30278	4.44242e-05	-1.20126	0.00225104	-6.5593	3.2758e-06	-1.22578	0.000221892	-7.21262	2.16954e-05	-1.16462	0.0010811	-6.52626	2.541e-06	-1.25897	0.000179172	-7.15039	2.98007e-05	-1.17853	0.00138086	-6.36406	1.49624e-05	-1.16024	0.000820498	-6.84193	1.4959e-05	-1.18145	0.000794411	-6.62936	3.84932e-06	-1.20435	0.000251146	-7.08813	8.88757e-06	-1.22741	0.00049982	-6.74549	9.19241e-07	-1.23569	7.2733e-05	-7.51029	4.32772e-06	-1.21696	0.000267128	-7.03446	9.81323e-06	-1.15554	0.000592427	-6.64126	6.42224e-07	-1.25645	5.23892e-05	-7.64353	1.92607e-05	-1.1575	0.00101402	-6.67459	3.14294e-06	-1.25806	0.000221397	-7.20502	4.85122e-06	-1.20096	0.000312075	-6.96545	2.15472e-05	-1.11576	0.00107881	-6.43098	2.97185e-06	-1.21421	0.000199593	-7.12201	4.08359e-06	-1.14478	0.000266205	-6.98262	3.721e-06	-1.23237	0.000233682	-6.96092	3.27159e-06	-1.23999	0.00022827	-7.19044	1.22791e-06	-1.19861	9.79428e-05	-7.50549	1.30696e-05	-1.16021	0.000690934	-6.672	1.06527e-06	-1.30545	8.84111e-05	-7.55949	3.79458e-05	-1.11911	0.00192253	-6.34415	7.18266e-06	-1.16003	0.000416624	-6.89099	4.73844e-06	-1.2335	0.000294303	-7.01737	2.43943e-05	-1.16362	0.00133623	-6.71725	3.65582e-05	-1.12434	0.00183439	-6.63318	3.00658e-06	-1.25828	0.000221641	-7.23904	1.06392e-06	-1.22601	7.86913e-05	-7.50285	1.7188e-05	-1.2269	0.00102435	-6.88618	7.82936e-07	-1.25404	6.26437e-05	-7.45484	1.68574e-05	-1.1622	0.000886295	-6.62773	2.77086e-06	-1.21679	0.000191527	-6.99629	3.53856e-06	-1.22866	0.000244212	-7.27551	7.25041e-06	-1.15721	0.000445616	-6.80824	1.10388e-05	-1.16171	0.000632878	-6.82702	3.33055e-06	-1.29135	0.000230788	-7.09594	6.42526e-06	-1.25131	0.000453764	-7.12908	3.27974e-06	-1.21426	0.000208418	-7.16689	9.94488e-07	-1.24053	7.51184e-05	-7.46963	5.82823e-06	-1.23182	0.000350884	-6.95378	1.28734e-05	-1.19458	0.000720299	-6.62472	5.52692e-07	-1.26641	4.52249e-05	-7.69723	3.73546e-06	-1.13943	0.000247099	-7.1073	0	100	0.000551236	-1.20654	1.02449e-05	-6.97675	0.000303189	-1.20827	4.79483e-06	-6.96736
Dstn	0.147798	0.18686	0.697218	2.23087	0.120649	0.19714	0.632509	2.38471	0.172847	0.184859	0.74036	2.0649	0.227748	0.151435	0.781606	1.7985	0.179894	0.182197	0.752979	2.1038	0.148682	0.191338	0.69537	2.20258	0.202447	0.167589	0.782007	1.93234	0.0751495	0.243317	0.525193	2.6708	0.126702	0.195258	0.672056	2.32451	0.208256	0.172162	0.812112	1.97925	0.164212	0.185715	0.731696	2.14572	0.180133	0.169514	0.740455	2.00677	0.22041	0.166213	0.787185	1.87342	0.245181	0.147513	0.825523	1.80679	0.181182	0.172831	0.744263	2.05876	0.167816	0.178923	0.721029	2.12752	0.131391	0.197376	0.671678	2.31505	0.114144	0.202513	0.622835	2.37564	0.26067	0.149782	0.839357	1.71127	0.150494	0.180764	0.688894	2.19691	0.320277	0.132682	0.893044	1.53136	0.274811	0.134727	0.850652	1.68111	0.0897756	0.241386	0.563403	2.60363	0.101974	0.217434	0.575687	2.47673	0.200647	0.169587	0.76614	1.96771	0.10158	0.225936	0.633278	2.61805	0.270631	0.152888	0.894243	1.75943	0.272881	0.152312	0.882637	1.73392	0.138488	0.197332	0.678648	2.2519	0.139132	0.19528	0.682437	2.23013	0.0854235	0.231252	0.53702	2.63236	0.160104	0.179467	0.707804	2.16901	0.253607	0.155624	0.847419	1.73747	0.184996	0.185246	0.78639	2.08758	0.179194	0.171238	0.754214	2.0548	0.229377	0.167099	0.818824	1.84433	0.242977	0.156713	0.817838	1.79848	0.169859	0.17556	0.725851	2.11727	0.150969	0.176198	0.7153	2.18975	0.098527	0.21093	0.591496	2.58432	0.0606384	0.250786	0.445857	2.84889	0.199808	0.170181	0.772224	1.94087	0.234074	0.152965	0.8125	1.8024	0.151059	0.183567	0.693043	2.25519	0.226416	0.16232	0.818119	1.8538	0.087031	0.220838	0.531354	2.53914	0.156775	0.184507	0.728536	2.21009	0.174221	0.187494	0.751891	2.09438	0.163573	0.182223	0.736571	2.11754	0.0566322	0.234618	0.43303	2.89535	0.17291	0.18162	0.750935	2.09606	0.130469	0.198496	0.65676	2.32532	0.165588	0.182431	0.709598	2.12053	0.219502	0.173969	0.796955	1.89409	0.156078	0.18462	0.760711	2.27853	0.452074	0.103484	0.95159	1.16569	0.145684	0.196038	0.685874	2.23595	0.125764	0.199188	0.649825	2.32685	0.0549993	0.248494	0.432183	2.92501	0.0766024	0.224111	0.518487	2.79849	0.064069	0.238305	0.469762	2.83547	0.0991054	0.211458	0.580768	2.53061	0.194284	0.163852	0.761024	1.97085	0.165827	0.173247	0.716912	2.1204	0.168642	0.178606	0.734518	2.1074	0.0566255	0.250553	0.441884	2.86334	0.401024	0.114458	0.930897	1.28945	0.290069	0.133178	0.861178	1.65248	0.0512006	0.261874	0.41333	3.01385	0.152879	0.188343	0.712527	2.17817	0.042537	0.264983	0.371125	3.07034	0.14275	0.196448	0.686199	2.23384	0.24055	0.151276	0.815578	1.77876	0.133757	0.183886	0.660545	2.25609	0.0739655	0.249046	0.509061	2.76125	0.114079	0.210974	0.630479	2.44473	0.190167	0.164088	0.760221	2.00528	0.0411005	0.2643	0.36184	3.16454	0.22992	0.167883	0.840947	1.84884	0.138217	0.190888	0.671431	2.27611	0.19552	0.171304	0.768442	1.98499	0.217762	0.163534	0.835647	1.9617	0.0745642	0.241027	0.553618	2.86512	0.171966	0.187927	0.747264	2.11716	0.152327	0.189402	0.692136	2.20093	0.177383	0.18716	0.788432	2.16081	0.309442	0.127272	0.880975	1.53395	0.142118	0.193772	0.685735	2.26107	0.156495	0.178708	0.70219	2.11505	0.0980239	0.226474	0.605608	2.59606	0.164116	0.168049	0.718329	2.11152	0.140883	0.188811	0.680116	2.28695	0.22893	0.153849	0.802816	1.83625	0.222346	0.169692	0.847757	1.92818	0.175309	0.170188	0.73086	2.08783	0.162259	0.181444	0.713333	2.13356	0.189329	0.180621	0.750636	2.01373	0.106363	0.21128	0.610769	2.45225	0.277793	0.140345	0.844051	1.66839	0.203846	0.170617	0.766629	1.95241	0	0	0.704783	0.186333	0.168585	2.17773	0.72344	0.182327	0.164164	2.12403
Rrbp1	0.179216	0.334883	0.749205	2.07029	0.0989465	0.416397	0.581623	2.53518	0.161815	0.350196	0.721145	2.11925	0.194727	0.310552	0.740744	1.93351	0.0999446	0.41689	0.596637	2.58076	0.254117	0.296305	0.827837	1.73925	0.168682	0.339591	0.735492	2.08673	0.181778	0.335102	0.765177	2.00406	0.235561	0.294187	0.83302	1.80537	0.0919112	0.441763	0.587477	2.6509	0.0503305	0.513361	0.417564	3.01894	0.119767	0.391377	0.634118	2.32928	0.0819357	0.442643	0.53571	2.6594	0.209082	0.301956	0.780603	1.95287	0.277151	0.27229	0.846669	1.67325	0.251154	0.288834	0.82641	1.77012	0.0705619	0.462102	0.498941	2.77488	0.110546	0.409609	0.61662	2.39956	0.157304	0.343266	0.696898	2.15154	0.247264	0.286786	0.823356	1.7679	0.0743003	0.457899	0.50624	2.74991	0.141471	0.357649	0.681863	2.26345	0.0954117	0.418802	0.577569	2.55902	0.181656	0.335145	0.731891	2.02286	0.106653	0.404325	0.593339	2.48083	0.146888	0.386433	0.732164	2.31962	0.149755	0.399881	0.737421	2.30053	0.127147	0.406525	0.688907	2.41234	0.108843	0.402786	0.613197	2.4373	0.294809	0.270679	0.871042	1.57965	0.100619	0.404321	0.576582	2.5127	0.157812	0.347969	0.702946	2.18098	0.0583534	0.495216	0.459516	2.88104	0.0681676	0.484867	0.515602	2.87247	0.167737	0.34375	0.736668	2.11029	0.0679833	0.459469	0.497398	2.80051	0.117978	0.390766	0.619119	2.40806	0.182608	0.333074	0.742794	2.05575	0.0847263	0.440801	0.551095	2.62854	0.169869	0.346607	0.735689	2.14722	0.0712596	0.474537	0.483531	2.7391	0.0980233	0.417838	0.571287	2.50464	0.164605	0.342372	0.715796	2.10507	0.108344	0.399178	0.597683	2.52203	0.291379	0.263782	0.874598	1.61696	0.226582	0.313596	0.800177	1.7942	0.130609	0.384095	0.674775	2.35946	0.0988645	0.416391	0.595708	2.54388	0.0827174	0.434737	0.546984	2.63733	0.0943719	0.417124	0.562935	2.54087	0.202678	0.318898	0.788043	1.95925	0.137907	0.378837	0.670324	2.28131	0.158751	0.365868	0.698524	2.15535	0.108272	0.402159	0.601946	2.47744	0.170201	0.385706	0.783471	2.2033	0.241473	0.301761	0.826386	1.81576	0.139539	0.37279	0.678376	2.27062	0.13745	0.389393	0.671919	2.25745	0.0571211	0.473239	0.438981	2.89986	0.0980033	0.430134	0.580352	2.61495	0.171331	0.343764	0.742872	2.0947	0.14001	0.365704	0.668572	2.26446	0.207059	0.30527	0.781128	1.91571	0.0989377	0.415817	0.580711	2.5248	0.117378	0.399047	0.627722	2.39719	0.28148	0.262237	0.861567	1.61779	0.287802	0.273874	0.866947	1.63211	0.155466	0.352234	0.71299	2.2187	0.0738279	0.461554	0.503767	2.76326	0.0707835	0.476855	0.500248	2.75329	0.100302	0.401957	0.581229	2.48777	0.0704508	0.444461	0.486056	2.7572	0.114537	0.38509	0.623872	2.39185	0.210729	0.310566	0.780574	1.88312	0.196539	0.338993	0.774901	1.99577	0.155972	0.358264	0.71458	2.19506	0.0469963	0.487594	0.390854	3.04038	0.113056	0.403765	0.620211	2.45509	0.0887118	0.441259	0.581145	2.6214	0.093588	0.418345	0.563988	2.57444	0.0913853	0.43804	0.567093	2.58875	0.293644	0.275624	0.906482	1.67148	0.112206	0.407101	0.67134	2.55215	0.122397	0.398604	0.659984	2.39442	0.146905	0.368832	0.68512	2.23044	0.0988295	0.42885	0.61599	2.64412	0.154792	0.367954	0.701045	2.14731	0.0877787	0.442936	0.546058	2.62964	0.193822	0.330563	0.767381	1.9395	0.228069	0.326204	0.818172	1.89129	0.20791	0.320459	0.778133	1.91116	0.0854016	0.450884	0.542721	2.67158	0.46191	0.180757	0.951347	1.12286	0.12415	0.411568	0.694202	2.42949	0.105821	0.409533	0.598833	2.49131	0.272375	0.267802	0.838668	1.6757	0.170424	0.35145	0.723005	2.10314	0.292295	0.270087	0.872409	1.59929	0.16506	0.354398	0.706985	2.13413	0.194129	0.326863	0.757199	1.99511	0	0	0.672142	0.375926	0.15067	2.27452	0.680119	0.385398	0.138723	2.29092
Gm57455	0.44782	0.723876	0.947442	1.16996	0.210132	1.29082	0.79269	1.92553	0.365199	0.887441	0.920638	1.37169	0.241175	1.18796	0.794092	1.74762	0.284088	1.10298	0.859225	1.6804	0.485516	0.660087	0.957687	1.0637	0.139012	1.57371	0.673979	2.24293	0.502792	0.664512	0.965163	1.00571	0.231083	1.28819	0.827473	1.82275	0.288129	1.0815	0.892605	1.67075	0.0841415	1.94504	0.552057	2.66416	0.125361	1.7553	0.64632	2.29469	0.251693	1.17134	0.822289	1.75235	0.171449	1.41464	0.739473	2.12618	0.275352	1.17261	0.846188	1.67953	0.243177	1.15513	0.817987	1.80024	0.184524	1.37551	0.751464	2.03626	0.403596	0.819014	0.937751	1.25593	0.242518	1.16784	0.820897	1.77806	0.143168	1.54298	0.677431	2.23711	0.290468	1.0242	0.871841	1.62875	0.484546	0.670263	0.963124	1.07606	0.250432	1.11889	0.8417	1.76375	0.480055	0.692829	0.955058	1.06955	0.220939	1.31148	0.795706	1.8821	0.368228	0.929792	0.942128	1.43883	0.286667	1.13091	0.907302	1.7017	0.324448	0.991773	0.914271	1.55824	0.306003	1.05651	0.877862	1.55601	0.256924	1.17232	0.841735	1.70942	0.223976	1.31502	0.809752	1.861	0.30029	1.08396	0.870119	1.59939	0.331605	0.940486	0.905908	1.47761	0.312582	1.0895	0.908355	1.59037	0.364517	0.86538	0.921557	1.38715	0.388822	0.851358	0.935232	1.3223	0.285997	1.07626	0.854069	1.64347	0.228202	1.24127	0.805021	1.85867	0.273929	1.10411	0.861114	1.66819	0.296461	1.05444	0.876878	1.63323	0.219159	1.2925	0.779784	1.86588	0.291042	1.00267	0.859385	1.59836	0.259941	1.13168	0.83396	1.70637	0.130712	1.5573	0.655735	2.37378	0.36397	0.902288	0.915971	1.39126	0.577474	0.528044	0.976571	0.826579	0.534573	0.645195	0.974129	0.969316	0.371335	0.854434	0.922505	1.37796	0.320724	1.00681	0.895563	1.50928	0.346026	0.989363	0.903187	1.43135	0.268614	1.14127	0.849306	1.70134	0.20085	1.3462	0.770834	1.96686	0.0760551	1.99257	0.503226	2.71322	0.628154	0.464528	0.98707	0.747123	0.192092	1.41167	0.810863	2.09544	0.240035	1.20138	0.825575	1.82132	0.185958	1.32088	0.755398	2.03261	0.425786	0.842971	0.93521	1.21041	0.340872	0.940337	0.889768	1.45184	0.187937	1.32838	0.76238	2.08092	0.0541577	2.3506	0.43338	2.94859	0.142383	1.57731	0.672848	2.25099	0.483224	0.666256	0.960588	1.06456	0.126301	1.60528	0.636811	2.33939	0.303429	1.11163	0.873387	1.57546	0.624674	0.449032	0.981277	0.734894	0.457356	0.712247	0.949889	1.14115	0.416929	0.809726	0.937655	1.26791	0.236525	1.25929	0.813024	1.8297	0.317145	1.08458	0.88513	1.52431	0.12773	1.65216	0.654067	2.3057	0.361561	0.880209	0.916587	1.39063	0.306837	0.974673	0.87325	1.54879	0.399702	0.844019	0.929042	1.26712	0.305581	1.04129	0.880798	1.58326	0.418213	0.815877	0.941326	1.25248	0.344882	0.915282	0.899948	1.44579	0.194501	1.34907	0.761586	2.01007	0.300978	1.03919	0.892711	1.59286	0.166015	1.4476	0.719651	2.12666	0.472858	0.671983	0.957182	1.1008	0.202804	1.34892	0.822594	2.02712	0.43119	0.779401	0.969978	1.2648	0.515961	0.632231	0.972295	1.00685	0.212716	1.28247	0.779351	1.91611	0.347807	0.979113	0.941827	1.504	0.233017	1.28395	0.811206	1.79992	0.29061	1.07882	0.852102	1.62776	0.224268	1.29982	0.801886	1.81397	0.307069	1.03452	0.887517	1.60265	0.563556	0.539236	0.978698	0.876514	0.473932	0.675037	0.956291	1.11216	0.334235	0.954539	0.892672	1.47376	0.416665	0.857422	0.960385	1.28336	0.391034	0.846201	0.924741	1.32131	0.20747	1.24402	0.776153	1.92446	0.344498	0.965709	0.895733	1.4503	0.327837	1.03663	0.90245	1.48597	0.30568	1.00839	0.866803	1.57467	0.344286	0.936724	0.893496	1.45313	0	0	0.851643	1.08642	0.307919	1.62443	0.875132	1.06639	0.300634	1.59887
Snx5	0.00415846	0.432627	0.0781768	4.41731	0.00338966	0.464292	0.0639627	4.5019	0.00134349	0.50835	0.0318363	4.85737	0.00392564	0.422682	0.0703047	4.30037	0.000695611	0.517494	0.019292	5.32005	0.00302537	0.45104	0.0592898	4.52219	0.00113101	0.516255	0.0284697	4.93577	0.00286977	0.450007	0.0585169	4.47451	0.00075721	0.563947	0.0208565	5.12618	0.0021021	0.468532	0.0483005	4.8372	0.000614131	0.519153	0.0170813	5.28359	0.00179765	0.469342	0.0403306	4.67393	0.000850334	0.525291	0.0221446	5.0998	0.00135165	0.509051	0.032067	4.98254	0.00179044	0.477163	0.0400223	4.80839	0.0123214	0.379491	0.162135	3.86061	0.00138459	0.481969	0.0323382	4.9072	0.000296372	0.543902	0.00949194	5.44115	0.00553972	0.398208	0.0936818	4.22009	0.00231722	0.50908	0.0493401	4.6546	0.00453333	0.453618	0.0842735	4.37341	0.000515697	0.508669	0.0144762	5.34555	0.00163169	0.458257	0.0380549	4.83437	0.00190939	0.474847	0.0409925	4.70094	0.00145972	0.499144	0.0336518	4.89359	0.00225139	0.509181	0.0511568	4.88496	0.00241937	0.519513	0.0547928	4.84454	0.000943837	0.517495	0.0267559	5.22928	0.000487795	0.531732	0.0147552	5.30104	0.00069906	0.484534	0.0192962	5.11148	0.000435285	0.507775	0.0129071	5.3835	0.00966441	0.392335	0.141935	3.9955	0.0107933	0.393422	0.161193	3.87985	0.00104011	0.511107	0.0279901	5.16482	0.00245574	0.457184	0.0512988	4.63318	0.00304179	0.474007	0.0619372	4.54725	0.00240426	0.481375	0.0503508	4.67519	0.00257122	0.472524	0.0537525	4.65027	0.00324883	0.446041	0.0671599	4.48763	0.00305168	0.457675	0.061991	4.63428	0.00528986	0.436773	0.0924354	4.23484	0.00617276	0.407139	0.10203	4.14555	0.00157971	0.482039	0.0355122	4.78593	0.00756914	0.457769	0.118925	4.19485	0.000406127	0.537159	0.0127235	5.4191	0.000365387	0.552921	0.0110004	5.28802	0.00116901	0.496729	0.0285552	5.06686	0.00113741	0.510725	0.0285545	5.01587	2.63776e-05	0.600246	0.00131618	6.38791	0.000390703	0.546204	0.0119434	5.38666	0.0012683	0.494619	0.0313881	4.95682	0.000264339	0.530236	0.00895086	5.60929	0.000181974	0.583857	0.0062963	5.72422	0.00327318	0.469095	0.0655331	4.53656	0.00266308	0.487221	0.0605509	4.82596	0.00313569	0.447873	0.0644296	4.57944	0.00531451	0.416707	0.0939839	4.28353	0.000668781	0.493028	0.0185856	5.17047	0.000567448	0.512404	0.016124	5.25393	0.00741632	0.418917	0.11816	4.23159	0.00416674	0.437934	0.0774173	4.38751	0.00191944	0.473012	0.0419046	4.76048	0.000805949	0.51166	0.0210736	5.08765	0.00371946	0.443786	0.0688611	4.43902	0.00094352	0.502734	0.023563	5.06245	0.000516893	0.511315	0.015214	5.21514	0.000742875	0.500878	0.0207566	5.17942	0.00129829	0.498541	0.0313756	5.02373	0.00306344	0.448798	0.0615251	4.57736	0.00401155	0.42097	0.0772292	4.38434	0.00572522	0.425718	0.0984474	4.18282	0.00250029	0.454763	0.0518765	4.60799	0.00185241	0.511166	0.0412016	4.71804	0.000936474	0.538088	0.0237346	4.97868	0.000490548	0.529982	0.0147206	5.38684	0.00126099	0.497061	0.0311908	4.98921	0.00263658	0.463874	0.0546126	4.60298	0.000703911	0.530074	0.0194356	5.24923	0.00705375	0.429008	0.120965	4.14915	0.00207576	0.503492	0.0451973	4.72763	0.00336913	0.443081	0.0658073	4.49604	0.00291957	0.461888	0.0629481	4.73685	0.000562904	0.540962	0.0170925	5.54163	0.000903406	0.492186	0.0241464	5.14443	0.00220189	0.453368	0.0461085	4.7076	0.00126327	0.519671	0.0328776	5.16503	0.00129779	0.547461	0.0308577	4.85432	0.000869319	0.531101	0.0229419	5.12875	0.00222594	0.4842	0.0482287	4.56502	0.00195749	0.497095	0.04417	4.85883	0.0039456	0.41368	0.0733882	4.37443	0.000731544	0.518181	0.0198741	5.24554	0.00101889	0.527059	0.0257886	5.01408	0.00159109	0.509009	0.0405484	4.98911	0.00047162	0.516611	0.0133134	5.38598	0.000755421	0.51104	0.0200692	5.14282	0.00429518	0.466892	0.0786135	4.38109	0.00140943	0.462661	0.0340476	4.84861	0.000607603	0.503845	0.0165408	5.27009	0.000875045	0.515066	0.0233719	5.11338	0	62	0.0465439	0.485879	0.00235776	4.84566	0.0390386	0.493824	0.00161139	4.85146
Mgme1	0.453358	0.433741	0.951199	1.15574	0.53907	0.337965	0.970922	0.94374	0.509796	0.400773	0.968307	0.998514	0.199006	0.745674	0.749244	1.91512	0.386385	0.503389	0.92513	1.35883	0.150573	0.828676	0.698263	2.19237	0.107599	0.926092	0.604941	2.4394	0.347754	0.528277	0.912217	1.40921	0.283729	0.649588	0.876525	1.63159	0.0961058	1.01935	0.60011	2.61729	0.252126	0.663067	0.843395	1.7665	0.296109	0.595484	0.852667	1.5643	0.12315	0.909776	0.642936	2.35689	0.560611	0.313664	0.980919	0.904744	0.409068	0.462036	0.93839	1.27107	0.266605	0.623815	0.841906	1.7136	0.436997	0.432959	0.95092	1.19275	0.228768	0.678351	0.801297	1.80979	0.237656	0.68204	0.81757	1.79655	0.296705	0.596905	0.860424	1.59449	0.364158	0.516729	0.914845	1.39821	0.267444	0.633734	0.84587	1.70716	0.34654	0.51339	0.915735	1.44458	0.342028	0.53633	0.893503	1.43902	0.350424	0.525626	0.896066	1.43578	0.509261	0.376675	0.979512	1.05536	0.382804	0.504579	0.95531	1.39389	0.302153	0.592245	0.901435	1.63172	0.158931	0.841571	0.715794	2.14128	0.212275	0.756062	0.793728	1.88078	0.408732	0.466484	0.93092	1.2643	0.715494	0.209113	0.997041	0.562802	0.36652	0.545004	0.922392	1.37431	0.196202	0.76557	0.803169	2.03548	0.271484	0.630167	0.860377	1.68218	0.470666	0.410491	0.959321	1.10693	0.356217	0.518118	0.902834	1.42113	0.328231	0.573715	0.889475	1.50804	0.445433	0.417423	0.950104	1.16348	0.297202	0.609909	0.877297	1.63073	0.359027	0.496653	0.901485	1.3928	0.397598	0.461829	0.926509	1.28057	0.204888	0.754867	0.776946	1.92027	0.288102	0.615382	0.866344	1.66853	0.462595	0.413319	0.950094	1.12576	0.391697	0.476138	0.930484	1.27092	0.345679	0.581595	0.908159	1.47184	0.328889	0.532177	0.900905	1.50494	0.323917	0.572587	0.896714	1.49935	0.33848	0.564172	0.896147	1.45391	0.160573	0.834158	0.728784	2.15793	0.189169	0.758969	0.755289	2.019	0.54111	0.348948	0.967757	0.934666	0.307861	0.583067	0.880002	1.57302	0.422064	0.462202	0.972237	1.28971	0.345756	0.545805	0.893154	1.4616	0.155891	0.823223	0.705522	2.18075	0.373304	0.488308	0.913487	1.35308	0.443921	0.409257	0.940743	1.16701	0.325621	0.542018	0.902386	1.55349	0.474872	0.388339	0.959268	1.09421	0.285907	0.588735	0.860588	1.63747	0.383244	0.499641	0.922591	1.32391	0.439887	0.451426	0.940628	1.18187	0.421016	0.454777	0.942885	1.23185	0.518663	0.353892	0.96421	0.969482	0.346436	0.539584	0.903208	1.44566	0.234711	0.692749	0.821954	1.85606	0.185299	0.767648	0.748118	2.04749	0.164701	0.844298	0.731489	2.11721	0.197365	0.711403	0.769702	1.95144	0.2805	0.627104	0.859825	1.64486	0.306548	0.570903	0.87325	1.54972	0.132514	0.956092	0.657056	2.26333	0.299575	0.602664	0.877416	1.60305	0.269422	0.629811	0.863487	1.7087	0.239275	0.686146	0.821377	1.80127	0.157558	0.828467	0.709525	2.18972	0.390255	0.470625	0.936759	1.32308	0.237622	0.679092	0.811512	1.81318	0.35702	0.520139	0.918159	1.41244	0.373824	0.53866	0.943719	1.4155	0.542761	0.35305	0.99481	0.977961	0.329803	0.573779	0.893575	1.51048	0.330536	0.554807	0.890907	1.49619	0.144737	0.900425	0.737267	2.33626	0.425811	0.434007	0.937123	1.2019	0.283596	0.62378	0.850142	1.65162	0.747202	0.186549	0.990207	0.481132	0.408143	0.471347	0.938223	1.29789	0.187758	0.756189	0.750731	1.99904	0.634929	0.282841	0.990091	0.73741	0.283722	0.621923	0.854323	1.63612	0.43441	0.499266	0.963622	1.23509	0.297378	0.60533	0.861787	1.60526	0.137221	0.855815	0.664139	2.26898	0.344334	0.541426	0.895733	1.45079	0.610793	0.282671	0.989312	0.772903	0.425713	0.42814	0.937031	1.22452	0.562642	0.326449	0.98026	0.889524	0	0	0.872612	0.572392	0.338072	1.52543	0.896107	0.550306	0.334508	1.48401
Kat14	0.769315	-0.128661	0.992993	-0.452031	0.994428	0.00316367	0.999676	0.01073	0.580485	-0.262284	0.980609	-0.837216	0.651926	-0.193418	0.976469	-0.672606	0.965864	-0.0202539	0.99837	-0.0671358	0.994533	0.00318986	0.999167	0.0104503	0.671474	-0.186731	0.990814	-0.642984	0.765326	-0.134828	0.994994	-0.447989	0.787157	-0.128451	0.991762	-0.410955	0.549683	-0.285653	0.988913	-0.940942	0.733535	-0.155292	0.998926	-0.525117	0.741899	-0.150435	0.986976	-0.493088	0.969235	-0.0171701	0.998904	-0.0589624	0.75679	-0.137471	0.999768	-0.481496	0.799063	-0.121291	0.991395	-0.391944	0.897569	0.0574939	0.99873	0.198572	0.576101	-0.249593	0.979063	-0.85794	0.534081	-0.282648	0.97124	-0.934997	0.901814	-0.0567853	0.997553	-0.187693	0.455039	-0.317898	0.950635	-1.14146	0.755998	-0.138496	0.998125	-0.478782	0.900124	-0.0589965	0.997708	-0.193203	0.557894	-0.260406	0.975346	-0.899251	0.774354	-0.125565	0.992262	-0.434179	0.780224	-0.125386	0.987991	-0.429037	0.558219	-0.273002	0.992983	-0.936232	0.520726	-0.301818	0.988231	-1.02573	0.646058	-0.205583	0.998778	-0.726248	0.586104	-0.24288	0.982595	-0.827663	0.528831	-0.277481	0.972964	-0.949621	0.871572	-0.0734434	0.998937	-0.247408	0.561252	-0.272478	0.976687	-0.897089	0.902759	-0.0590819	0.997247	-0.185942	0.388043	-0.392827	0.94359	-1.35942	0.484702	-0.312541	0.966133	-1.06892	0.992404	-0.00443272	0.999734	-0.0146079	0.945092	-0.0318268	0.998425	-0.106087	0.923798	-0.0441606	0.998352	-0.147538	0.745134	-0.150915	0.998062	-0.495645	0.958283	-0.0235682	0.997342	-0.0818263	0.580098	-0.252536	0.973485	-0.840097	0.646959	-0.209489	0.989057	-0.693318	0.860929	-0.0755861	0.99536	-0.265365	0.766088	-0.141412	0.998284	-0.467274	0.586196	-0.250217	0.978626	-0.834237	0.633834	-0.214361	0.984309	-0.706776	0.981615	-0.0110094	0.997283	-0.0359668	0.70361	-0.167117	0.993043	-0.586423	0.512111	-0.301613	0.96887	-0.996416	0.413958	-0.361465	0.935084	-1.24091	0.932783	-0.0381842	0.997055	-0.129714	0.735162	-0.155863	0.993955	-0.520139	0.624408	-0.222969	0.977727	-0.748809	0.6186	-0.22631	0.984184	-0.767962	0.748549	-0.151859	0.999972	-0.514943	0.674085	-0.194231	0.990357	-0.651932	0.91536	0.0492838	0.998103	0.163331	0.587837	-0.239562	0.982806	-0.823692	0.709875	-0.165964	0.995135	-0.567088	0.919606	-0.0473777	0.997676	-0.15951	0.791118	-0.126146	0.994737	-0.405575	0.674029	-0.198393	0.988753	-0.645425	0.520437	-0.281683	0.96793	-0.97581	0.62562	-0.215952	0.984145	-0.746566	0.74339	-0.153231	0.996287	-0.501167	0.71866	-0.162654	0.990538	-0.541141	0.802669	-0.113792	0.997481	-0.383699	0.893785	-0.0601908	0.996684	-0.208543	0.799672	0.122519	0.990149	0.392262	0.714409	-0.180327	0.995889	-0.55762	0.879181	-0.0686935	0.997906	-0.23011	0.783923	-0.123601	0.995367	-0.41794	0.385631	-0.373969	0.91552	-1.31491	0.541404	-0.278447	0.97052	-0.918854	0.683426	-0.190488	0.987944	-0.630178	0.720396	-0.160991	0.994283	-0.553781	0.908883	-0.0512097	0.997494	-0.175179	0.837028	-0.0991557	0.994127	-0.318692	0.92623	-0.0453063	0.99738	-0.142585	0.686085	-0.185636	0.987371	-0.62055	0.813853	0.108858	0.997138	0.361075	0.612618	-0.233083	0.994692	-0.80591	0.800005	-0.123512	0.999567	-0.407064	0.529336	-0.275524	0.975423	-0.974976	0.831159	-0.0954687	0.996025	-0.327851	0.61566	-0.240351	0.998423	-0.8042	0.538758	-0.281554	0.966947	-0.927699	0.81012	-0.113036	0.997977	-0.370088	0.57952	-0.255069	0.975282	-0.827065	0.943877	0.0331329	0.99831	0.11046	0.91598	-0.0482763	0.994027	-0.160105	0.910055	0.0530161	0.996806	0.175451	0.579492	-0.257659	0.980254	-0.845729	0.830617	-0.102228	0.99719	-0.337991	0.750784	-0.148998	0.990107	-0.489254	0.73228	-0.155357	0.99042	-0.522268	0.45147	-0.327274	0.943402	-1.1552	0.821167	-0.106973	0.997649	-0.343282	0.741945	-0.147605	0.994132	-0.506193	0.810216	-0.11053	0.998069	-0.368992	0	0	0.988012	-0.152926	0.728834	-0.516394	0.994077	-0.151387	0.742667	-0.50368
Zfp133-ps	0.718402	-0.259993	0.990807	-0.555802	0.979905	0.0186283	0.998473	0.0387008	0.943617	0.051865	0.999316	0.107137	0.814478	-0.169921	0.989324	-0.349885	0.891877	-0.100371	0.995794	-0.213238	0.747879	-0.227661	0.992809	-0.490228	0.917148	-0.0765606	0.999192	-0.157707	0.922783	-0.0703098	0.999052	-0.145474	0.709455	-0.26461	0.991762	-0.567092	0.462717	-0.522162	0.971992	-1.15508	0.748644	-0.23166	0.998926	-0.494267	0.792955	0.193543	0.988935	0.392978	0.689368	0.301668	0.992591	0.611071	0.687102	0.304411	0.999768	0.626227	0.98748	0.0114702	0.999278	0.0241603	0.753879	-0.227695	0.996265	-0.483622	0.692661	-0.281289	0.993398	-0.60652	0.818582	-0.163514	0.995602	-0.344908	0.76278	0.221145	0.993497	0.459202	0.950295	0.0466398	0.99888	0.0952481	0.609787	-0.365449	0.984881	-0.786376	0.933802	-0.0610334	0.99838	-0.127867	0.692264	0.302008	0.997553	0.607384	0.953139	-0.0427202	0.998315	-0.089	0.684488	-0.293915	0.982129	-0.624806	0.87228	0.123695	0.999034	0.25707	0.912886	-0.0836054	0.99923	-0.174725	0.590743	0.424234	0.995164	0.850409	0.955669	0.0400121	0.998213	0.0845001	0.695532	-0.276119	0.995408	-0.590104	0.926589	0.067879	0.998937	0.141006	0.866053	-0.123344	0.997041	-0.260447	0.721791	-0.265688	0.99601	-0.541902	0.699117	-0.282113	0.996294	-0.608722	0.493276	-0.48444	0.969418	-1.04803	0.88533	0.106011	0.996482	0.22129	0.901661	-0.0916012	0.998425	-0.190331	0.8307	-0.156233	0.994976	-0.329784	0.904873	-0.0851149	0.998362	-0.182223	0.978505	-0.0204894	0.997414	-0.0421475	0.904622	0.0882431	0.994796	0.181953	0.69435	0.29427	0.9917	0.594872	0.977753	0.0203838	0.999876	0.0422392	0.946812	-0.0489673	0.999083	-0.104782	0.578503	-0.389351	0.975294	-0.851425	0.80352	-0.174627	0.991626	-0.369154	0.730431	-0.247625	0.994292	-0.537775	0.781683	-0.200685	0.997264	-0.427159	0.884612	0.105892	0.997927	0.220585	0.711785	-0.258057	0.989876	-0.561195	0.482459	-0.504512	0.967158	-1.08016	0.561934	-0.404811	0.976269	-0.891795	0.723305	-0.253294	0.991446	-0.541473	0.668455	-0.305713	0.988497	-0.66065	0.926695	-0.0691482	0.999972	-0.147797	0.953251	-0.0438994	0.998171	-0.0908804	0.548597	-0.423431	0.976824	-0.921865	0.445353	0.589027	0.945156	1.15989	0.952756	0.0431246	0.997583	0.0903104	0.733048	-0.249779	0.996076	-0.539032	0.754046	-0.226935	0.994737	-0.479765	0.736763	-0.240388	0.992338	-0.515792	0.957471	0.038497	0.998337	0.0809695	0.762455	0.227367	0.994198	0.462503	0.792367	-0.189999	0.996287	-0.40299	0.918285	0.0750514	0.994511	0.154109	0.447447	-0.525528	0.948831	-1.16644	0.8017	-0.183453	0.994772	-0.392275	0.974749	0.0239169	0.996372	0.0489257	0.862024	-0.123285	0.997471	-0.264833	0.948989	0.0474186	0.999411	0.0968485	0.855845	-0.130726	0.995367	-0.276887	0.914381	0.0788489	0.998511	0.162951	0.92013	-0.0709655	0.995727	-0.150867	0.725255	-0.252554	0.992956	-0.5431	0.973963	0.0239777	0.999861	0.050498	0.813246	0.175747	0.997494	0.361602	0.75606	-0.225925	0.991742	-0.481314	0.725313	-0.262288	0.994723	-0.541097	0.849046	-0.137813	0.995836	-0.292233	0.955209	0.0413384	0.999226	0.0861313	0.925208	0.0716268	0.999522	0.149417	0.650251	-0.343513	0.999567	-0.728539	0.720463	0.273031	0.988179	0.554649	0.87428	0.117408	0.997353	0.243294	0.796204	-0.191734	0.998423	-0.413726	0.473181	-0.49597	0.954254	-1.08258	0.7543	-0.231014	0.996103	-0.482073	0.903828	-0.0860805	0.991881	-0.180354	0.389986	-0.608662	0.935042	-1.34885	0.796	-0.181036	0.992287	-0.39234	0.999446	0.000525618	0.999859	0.00107836	0.707043	-0.262952	0.993413	-0.573606	0.895576	-0.0991629	0.99719	-0.207387	0.805435	-0.178146	0.991019	-0.379442	0.773823	-0.20924	0.99042	-0.438734	0.594893	-0.387727	0.985014	-0.81582	0.863028	-0.122992	0.997649	-0.261999	0.516775	-0.454189	0.963225	-0.996653	0.517067	-0.468561	0.97374	-0.99547	0	0	0.991591	-0.111434	0.78512	-0.244314	0.995761	-0.123315	0.796102	-0.263416
Dzank1	0.000692482	-0.497515	0.0185659	-5.22907	0.00015445	-0.535588	0.00542255	-5.81376	0.000416786	-0.513141	0.0128823	-5.3462	0.000365086	-0.505996	0.0105482	-5.31435	0.000548361	-0.50464	0.0158924	-5.42146	0.000326563	-0.512238	0.0102143	-5.48014	7.83875e-05	-0.538141	0.00317656	-5.9872	0.000448312	-0.503005	0.0137625	-5.26773	0.00110442	-0.494088	0.028164	-4.9656	0.00228336	-0.451445	0.0514833	-4.79827	0.000486021	-0.503864	0.0141565	-5.38085	0.000256356	-0.51761	0.00822371	-5.47351	0.000220697	-0.532666	0.00730517	-5.6474	0.00045421	-0.506025	0.0134423	-5.45147	0.000301918	-0.52133	0.00985895	-5.5639	0.00190172	-0.479191	0.0412728	-4.78977	0.000869628	-0.500377	0.021855	-5.10942	9.09207e-05	-0.567321	0.0035653	-5.88501	0.000859128	-0.480616	0.0221714	-5.07078	0.00186636	-0.458134	0.0418779	-4.75311	0.000124492	-0.532359	0.00461044	-5.91212	0.000633765	-0.504391	0.0172122	-5.25976	0.000306426	-0.505212	0.00957796	-5.53972	0.000722822	-0.470503	0.0194051	-5.12014	0.000272137	-0.529048	0.00878324	-5.59767	0.0009202	-0.484003	0.0252939	-5.29905	0.000142633	-0.555259	0.00561049	-6.07484	0.00031249	-0.513792	0.0109364	-5.70048	0.00038805	-0.516607	0.0123835	-5.39332	0.00124663	-0.479196	0.0314719	-4.86728	0.00050135	-0.507048	0.0143544	-5.32584	0.000544242	-0.510989	0.015051	-5.33943	0.000635509	-0.502442	0.0183804	-5.19884	0.000694153	-0.524728	0.0202452	-5.34189	0.00257701	-0.474123	0.053438	-4.61085	0.00081474	-0.484587	0.0221894	-5.13687	0.00155495	-0.478997	0.0351091	-4.87403	0.00173786	-0.45469	0.0396709	-4.83056	0.00365557	-0.437927	0.0734272	-4.43166	0.000680743	-0.511465	0.0190756	-5.31434	0.000305161	-0.518546	0.0096844	-5.48312	0.000101565	-0.546301	0.0038659	-5.88397	0.000356022	-0.498264	0.0105902	-5.40859	0.000358228	-0.507005	0.0111578	-5.60592	0.000985686	-0.488004	0.0258574	-5.04901	0.00064512	-0.486528	0.0175734	-5.06249	0.000461201	-0.515003	0.0134126	-5.46642	0.000273537	-0.519278	0.00894948	-5.60934	0.000234825	-0.535956	0.00829853	-5.59082	0.0011668	-0.465438	0.0277848	-4.93187	0.000286641	-0.527939	0.0095297	-5.57818	0.000819513	-0.503674	0.0218034	-5.14517	0.000887379	-0.4898	0.0226062	-5.08369	0.000495412	-0.516463	0.0143995	-5.37323	0.00105857	-0.49965	0.0291066	-5.26019	0.000889526	-0.490716	0.0239867	-5.15179	0.00132948	-0.467392	0.0315155	-4.93238	0.00133383	-0.473719	0.0329344	-4.87644	0.000155331	-0.516325	0.00554769	-5.76561	0.00280697	-0.463321	0.0580599	-4.72242	9.46145e-05	-0.540249	0.00382636	-5.97812	0.00118968	-0.472944	0.0288911	-4.97365	0.0010708	-0.471359	0.0266703	-4.96692	0.000300091	-0.50543	0.00943541	-5.53186	0.000725279	-0.493199	0.0194901	-5.17419	0.00233923	-0.447281	0.0505123	-4.57156	0.000315861	-0.543118	0.0101663	-5.53055	0.000186729	-0.550055	0.00661571	-5.83588	0.000556025	-0.505652	0.0157771	-5.33617	0.00258763	-0.427625	0.0547309	-4.59104	0.000803579	-0.482081	0.0215235	-5.0736	0.00145663	-0.479171	0.0341753	-4.85168	0.000993312	-0.464128	0.0245654	-4.99007	0.000133204	-0.544957	0.00478623	-5.74831	0.000431943	-0.505341	0.0133291	-5.43922	0.00385765	-0.45334	0.0742153	-4.47069	0.00114191	-0.459989	0.028584	-4.97921	0.000557983	-0.516151	0.0161281	-5.34716	0.0022759	-0.442373	0.051851	-4.69946	0.00147434	-0.485574	0.0342633	-4.88196	0.00213148	-0.460393	0.0462235	-4.7098	0.000223597	-0.54474	0.0079503	-5.87434	0.00292609	-0.440363	0.0651008	-4.78083	0.000708161	-0.495641	0.0198481	-5.2489	0.000157427	-0.559509	0.00540004	-5.81085	0.000715354	-0.506757	0.0217271	-5.42043	0.000231309	-0.519917	0.00767167	-5.55707	0.00146048	-0.48189	0.0344761	-4.90186	0.000513524	-0.490498	0.0157163	-5.18492	0.00263594	-0.468223	0.0566767	-4.71868	0.000730261	-0.490798	0.0196628	-5.12637	0.000320307	-0.525365	0.0104262	-5.58849	9.74187e-05	-0.551525	0.0039346	-5.94765	0.00039089	-0.542158	0.0135334	-5.60316	5.44807e-05	-0.566157	0.00232191	-6.21651	0.000715093	-0.487971	0.0192761	-5.16587	0.000158139	-0.530016	0.00541733	-5.79607	0.000103408	-0.544219	0.00409677	-5.89608	0.00115805	-0.496352	0.0275056	-4.99464	0.000597378	-0.520326	0.0171531	-5.27457	0	90	0.0213039	-0.501425	0.000856629	-5.28687	0.0171827	-0.504128	0.000615571	-5.3067
Polr3f	0.690855	-0.216522	0.988881	-0.612984	0.962217	-0.025569	0.99838	-0.0727864	0.762466	-0.163057	0.994745	-0.457852	0.97448	-0.0166081	0.997469	-0.0476994	0.843159	-0.106148	0.995229	-0.310381	0.798575	-0.133989	0.994438	-0.389198	0.723796	-0.181382	0.994668	-0.535748	0.6734	-0.225319	0.993381	-0.63258	0.449007	-0.402432	0.961575	-1.15229	0.788159	-0.144767	0.997377	-0.422632	0.999338	0.000452906	0.999961	0.00127947	0.736505	-0.175368	0.986976	-0.503787	0.803847	-0.129708	0.992846	-0.379705	0.734966	-0.182027	0.999768	-0.526315	0.787012	-0.142636	0.991395	-0.416014	0.822134	-0.119518	0.996265	-0.346758	0.966676	-0.0225887	0.999891	-0.0641083	0.633645	-0.252667	0.989794	-0.716678	0.526046	-0.322659	0.964446	-0.964637	0.982465	-0.0117602	0.99888	-0.0335821	0.787161	-0.148823	0.998125	-0.416008	0.832068	-0.112879	0.994634	-0.326431	0.846154	-0.101204	0.997553	-0.297762	0.565348	-0.300442	0.973381	-0.870704	0.883473	-0.0769372	0.996289	-0.225365	0.736082	0.19255	0.999034	0.538958	0.801497	0.1442	0.997931	0.401539	0.904845	0.0675766	0.999773	0.189045	0.950546	0.0332159	0.997707	0.0942764	0.775314	-0.156238	0.997004	-0.430382	0.984206	0.0106511	0.999086	0.0302953	0.620087	-0.264966	0.990015	-0.765446	0.443416	-0.389153	0.948461	-1.16645	0.885064	-0.08013	0.996294	-0.227658	0.900081	0.0692935	0.998237	0.192073	0.780387	0.15236	0.992932	0.427821	0.790099	0.144218	0.994608	0.410015	0.750479	-0.168288	0.991327	-0.490516	0.692324	-0.215668	0.991957	-0.603356	0.913285	-0.0594834	0.997342	-0.170348	0.673842	-0.224309	0.984487	-0.639107	0.724033	-0.183132	0.995575	-0.534492	0.89416	0.07307	0.997304	0.201521	0.751564	-0.166904	0.996703	-0.497244	0.703664	-0.20474	0.994117	-0.582939	0.917196	-0.0573351	0.997444	-0.154262	0.955548	-0.0299113	0.996822	-0.0870001	0.617108	-0.259823	0.983227	-0.77062	0.804358	-0.134249	0.997927	-0.37651	0.911554	-0.0609605	0.996727	-0.168724	0.880113	-0.0803978	0.997055	-0.23196	0.97092	-0.0199316	0.999922	-0.0560542	0.572421	-0.297396	0.972194	-0.863326	0.88052	0.0820371	0.994613	0.231869	0.847575	-0.108039	0.999972	-0.308777	0.906577	0.0628583	0.998171	0.181926	0.853299	0.0985877	0.994595	0.284169	0.677768	0.230339	0.991535	0.631494	0.964487	-0.0232447	0.997583	-0.0678697	0.829052	-0.117877	0.997624	-0.341236	0.913382	-0.0581974	0.997067	-0.166564	0.956366	0.0298955	0.999182	0.0839555	0.864872	-0.0907495	0.996509	-0.258389	0.7741	-0.150929	0.994198	-0.439181	0.963938	0.0248915	0.998849	0.0692165	0.899714	-0.0674461	0.994511	-0.189302	0.759795	-0.159115	0.996891	-0.469461	0.945474	0.0368048	0.996684	0.106822	0.663058	-0.224462	0.983823	-0.673465	0.682938	-0.219074	0.99454	-0.622405	0.917045	0.0564573	0.999411	0.157672	0.868009	-0.088396	0.995367	-0.253296	0.522276	-0.335388	0.965476	-0.969761	0.790591	-0.148199	0.995331	-0.39954	0.880816	-0.0814704	0.998239	-0.2317	0.810777	-0.128903	0.996142	-0.370431	0.596415	0.291978	0.98799	0.810574	0.854693	-0.100981	0.994127	-0.283736	0.755896	-0.164548	0.996024	-0.47874	0.766524	-0.161851	0.990418	-0.455885	0.969144	-0.0209814	0.999226	-0.0593196	0.82109	-0.127225	0.999522	-0.359938	0.965295	0.0238781	0.999567	0.0699105	0.959415	-0.0276015	0.998222	-0.0788751	0.699602	0.214275	0.99038	0.593314	0.758377	-0.16738	0.998423	-0.492783	0.972603	0.0189333	0.99832	0.0518316	0.963409	-0.0248622	0.999074	-0.0706628	0.666514	-0.23301	0.982437	-0.643245	0.795051	-0.143674	0.99831	-0.407581	0.847311	-0.104288	0.993385	-0.292213	0.981783	-0.0123915	0.999352	-0.035463	0.960058	0.0270083	0.999003	0.0764357	0.930364	-0.0491902	0.99719	-0.138078	0.863842	-0.0907109	0.993436	-0.264163	0.993777	0.00411867	0.999018	0.0119065	0.775169	-0.151035	0.991545	-0.438197	0.898199	-0.0692896	0.997649	-0.194291	0.96194	-0.0260713	0.999653	-0.0733571	0.723826	-0.185993	0.998069	-0.542929	0	0	0.993742	-0.0854095	0.815299	-0.247613	0.996693	-0.0958654	0.825593	-0.27395
Rbbp9	0.803726	0.0780312	0.993413	0.383068	0.522346	0.203309	0.967882	0.982941	0.403553	0.261199	0.935121	1.26533	0.998984	0.00040635	0.999829	0.00189951	0.676155	0.134765	0.992587	0.655285	0.418811	0.253833	0.926918	1.23303	0.982755	-0.00695019	0.999192	-0.0327694	0.292065	0.328311	0.880175	1.58128	0.600186	0.163986	0.981064	0.797749	0.74114	0.113445	0.997377	0.519586	0.678579	0.137825	0.992877	0.639226	0.560501	0.178123	0.974882	0.871517	0.596596	0.165588	0.983272	0.809184	0.501776	0.210705	0.967263	1.0443	0.724537	0.110527	0.989241	0.54259	0.820573	0.0728723	0.996265	0.349854	0.310798	0.317803	0.878628	1.55532	0.355925	0.287607	0.910522	1.38817	0.435195	0.245966	0.939986	1.18718	0.773597	0.0932836	0.995746	0.43956	0.905586	0.0371144	0.998125	0.182748	0.560607	0.182395	0.97884	0.895844	0.416357	0.27024	0.941811	1.24728	0.396391	0.264818	0.921388	1.28441	0.60386	0.170942	0.974158	0.797807	0.536816	0.202759	0.989154	0.987636	0.35373	0.312752	0.945251	1.48116	0.468498	0.240729	0.977662	1.14639	0.266183	0.351449	0.848901	1.69015	0.320392	0.309916	0.887736	1.49826	0.386711	0.27804	0.919807	1.32471	0.373712	0.282104	0.91702	1.37353	0.830088	0.0701251	0.997247	0.326586	0.453277	0.243027	0.970021	1.18112	0.374785	0.285219	0.926416	1.35771	0.263688	0.367723	0.852026	1.71506	0.307223	0.336203	0.866512	1.5728	0.615823	0.161273	0.984313	0.773976	0.361693	0.289948	0.920453	1.39081	0.328034	0.322386	0.895447	1.53003	0.152969	0.4569	0.693332	2.17012	0.232425	0.376111	0.803625	1.80771	0.328175	0.317632	0.895197	1.48108	0.414202	0.262715	0.940114	1.2825	0.29535	0.336708	0.878008	1.60372	0.384152	0.269988	0.924342	1.29129	0.259727	0.370758	0.848372	1.75907	0.647732	0.149087	0.987993	0.704284	0.178166	0.43361	0.758827	2.04651	0.552778	0.186631	0.968939	0.901658	0.455081	0.244727	0.958681	1.14878	0.612044	0.159189	0.983455	0.779833	0.289613	0.338041	0.852471	1.61958	0.457217	0.240903	0.950554	1.14683	0.311001	0.340579	0.920836	1.62751	0.482522	0.234399	0.960368	1.08863	0.67707	0.131881	0.993588	0.640018	0.275037	0.337065	0.859179	1.65892	0.25406	0.360301	0.832135	1.73857	0.604867	0.17548	0.987373	0.817722	0.433735	0.249851	0.949071	1.19871	0.224929	0.393121	0.796217	1.86209	0.35452	0.287961	0.906317	1.40579	0.333958	0.314812	0.894607	1.4784	0.247812	0.367941	0.829039	1.76923	0.592318	0.163062	0.97825	0.804357	0.122377	0.509256	0.642409	2.37206	0.454685	0.238461	0.949977	1.16774	0.982144	0.00700589	0.996811	0.0345945	0.353386	0.291951	0.908664	1.41415	0.570314	0.179983	0.983063	0.859219	0.430628	0.25917	0.944935	1.20121	0.513591	0.207967	0.964023	0.990092	0.584683	0.169349	0.974976	0.822357	0.543444	0.197927	0.97682	0.938969	0.243063	0.391932	0.833027	1.80612	0.598369	0.167181	0.98799	0.806265	0.573361	0.177738	0.975924	0.872444	0.775297	-0.0946589	0.997098	-0.43959	0.519791	0.20226	0.973277	0.988259	0.561253	0.182085	0.974352	0.890935	0.368224	0.303906	0.942412	1.43216	0.801659	0.0831397	0.999567	0.403626	0.330739	0.312357	0.894226	1.50757	0.451615	0.243696	0.945873	1.15743	0.374168	0.29197	0.952818	1.42365	0.290466	0.330766	0.866483	1.59538	0.589696	0.174818	0.977853	0.830643	0.233968	0.374166	0.81294	1.77657	0.343745	0.308909	0.914844	1.48559	0.32332	0.30735	0.882998	1.49887	0.77581	0.0913193	0.994235	0.442295	0.23611	0.371596	0.809859	1.80823	0.66148	0.14269	0.99719	0.691866	0.872541	0.0499788	0.993436	0.247137	0.54248	0.196662	0.970909	0.92985	0.52457	0.207352	0.969528	0.976234	0.435033	0.244094	0.949024	1.18547	0.758593	0.0962277	0.99465	0.47245	0.335216	0.320049	0.885319	1.48069	0	0	0.932029	0.233679	0.484485	1.11876	0.950266	0.243895	0.452446	1.17443
Sec23b	0.555008	0.152835	0.974194	0.909813	0.914338	0.0280699	0.99838	0.165278	0.402878	0.218028	0.93441	1.26715	0.734349	0.0875343	0.985241	0.505989	0.568967	0.150694	0.979281	0.893509	0.716887	0.094454	0.9898	0.553042	0.75534	0.0829647	0.99649	0.472402	0.846119	0.0507218	0.998695	0.29127	0.600195	0.137748	0.981064	0.797729	0.499944	0.175197	0.978919	1.06102	0.991355	0.00277476	0.999351	0.0167133	0.942114	0.0179672	0.999765	0.108716	0.704524	0.0978538	0.992591	0.579743	0.613809	0.133486	0.994613	0.78458	0.67813	0.110981	0.989159	0.638995	0.655767	0.12072	0.989274	0.687599	0.562253	0.153781	0.979063	0.88926	0.91783	0.0260786	0.997612	0.155135	0.824788	0.0591926	0.993966	0.33682	0.512176	0.168053	0.969572	1.00152	0.849774	0.0514291	0.998125	0.291834	0.640472	0.121953	0.991573	0.718964	0.821827	-0.0593181	0.997553	-0.345592	0.988463	0.00376157	0.999884	0.0218992	0.651652	0.116246	0.980965	0.694186	0.902211	0.0323434	0.999034	0.196475	0.944507	0.0185299	0.99923	0.111172	0.94749	0.0179813	0.999773	0.104149	0.972035	0.00926331	0.999748	0.0532867	0.733351	0.0895543	0.995432	0.513676	0.648493	0.119558	0.981203	0.697643	0.574653	0.147151	0.977712	0.866561	0.602552	0.132898	0.985465	0.792513	0.759734	-0.0809381	0.996294	-0.481654	0.941586	0.0208544	0.998237	0.112095	0.622616	0.128598	0.982818	0.755163	0.826145	0.0588099	0.996321	0.338336	0.879818	0.0408774	0.998352	0.23322	0.752104	0.0812391	0.998062	0.481623	0.86114	0.0470588	0.997342	0.273636	0.773537	0.0759014	0.989977	0.43695	0.78356	0.0758628	0.99598	0.415821	0.486936	0.17921	0.95825	1.05301	0.798224	0.0646744	0.999083	0.401541	0.726546	0.0921284	0.995102	0.535958	0.888129	0.034835	0.9939	0.208726	0.601739	0.141938	0.989911	0.814581	0.71722	0.0931133	0.993137	0.558254	0.820927	-0.060158	0.997927	-0.344047	0.555901	0.157553	0.968939	0.894577	0.569625	0.149869	0.978383	0.87447	0.837011	0.052448	0.99493	0.316324	0.80859	0.0608155	0.994999	0.370487	0.988609	0.00384002	0.998636	0.0220238	0.883833	0.0390068	0.999972	0.234718	0.744177	0.086609	0.993204	0.505871	0.856507	0.0473202	0.994595	0.277886	0.827908	0.0566306	0.994211	0.330384	0.958618	-0.0132936	0.997583	-0.0790935	0.918937	-0.0268906	0.997676	-0.160841	0.88284	0.037377	0.997067	0.225665	0.581419	0.143017	0.980195	0.845959	0.7107	0.0944401	0.993135	0.563185	0.750983	0.0815012	0.994198	0.485586	0.587956	0.142876	0.978598	0.829442	0.679739	0.11225	0.984961	0.620106	0.971445	-0.00940138	0.999465	-0.0549627	0.789377	0.0709833	0.993556	0.417223	0.915818	0.0285388	0.995732	0.163388	0.707205	0.101101	0.995889	0.572357	0.675094	0.110669	0.994649	0.634538	0.743107	0.0873524	0.995367	0.499529	0.609949	0.130417	0.978219	0.773191	0.692217	0.108621	0.98587	0.595599	0.598616	0.138022	0.980452	0.813454	0.863776	-0.044566	0.997122	-0.26545	0.912256	0.0295693	0.997494	0.168668	0.915917	0.030197	0.997443	0.163577	0.38337	0.22593	0.933782	1.3424	0.715146	0.0938902	0.989388	0.560334	0.999157	0.000279109	0.999833	0.00161925	0.772715	0.0841139	0.999522	0.459707	0.513379	0.175155	0.990547	1.05017	0.941192	-0.0191438	0.997427	-0.114346	0.469138	0.193443	0.954817	1.11308	0.833236	0.0552703	0.998423	0.337297	0.753261	0.0831462	0.990983	0.474408	0.582345	0.140241	0.977853	0.847104	0.630349	0.122153	0.978319	0.718323	0.660164	0.116803	0.997064	0.689904	0.806779	0.0654001	0.992287	0.371179	0.831579	0.0570186	0.994235	0.330308	0.855841	0.0464617	0.996479	0.277273	0.592312	0.14937	0.99719	0.846108	0.892641	-0.0359095	0.993842	-0.207903	0.541345	0.156992	0.970909	0.932465	0.851441	0.0484366	0.993741	0.287325	0.702326	0.0980321	0.991003	0.580401	0.80208	0.0650939	0.995718	0.385327	0.667196	0.111226	0.997658	0.660703	0	0	0.989914	0.0790477	0.748493	0.462073	0.994415	0.0830555	0.752683	0.478015
Smim26	0.963578	0.00759273	0.999106	0.0703848	0.870628	-0.0264729	0.99838	-0.250233	0.948228	0.0112145	0.999316	0.0983612	0.996854	-0.000648209	0.999365	-0.0058794	0.859475	-0.0292444	0.995229	-0.277732	0.717515	-0.0609893	0.9898	-0.551759	0.970689	-0.00560813	0.999192	-0.0557041	0.680036	-0.067509	0.993505	-0.618964	0.948614	-0.0110983	0.997637	-0.0980917	0.890817	0.0238369	0.997377	0.215907	0.706151	-0.0592504	0.995217	-0.581578	0.850893	-0.0307467	0.992469	-0.281443	0.958751	-0.00879722	0.998904	-0.0790699	0.754453	-0.0524763	0.999768	-0.486275	0.76483	-0.0518774	0.990435	-0.460589	0.876038	-0.0250633	0.996294	-0.240623	0.867529	-0.0279082	0.999891	-0.255957	0.619313	-0.0803668	0.989343	-0.747087	0.687089	-0.0660303	0.989936	-0.612826	0.993858	0.00129898	0.99888	0.0117622	0.980737	0.00403974	0.99865	0.037201	0.722378	-0.0561995	0.991665	-0.546925	0.703311	-0.0623465	0.997553	-0.584472	0.931139	-0.0142593	0.997325	-0.13087	0.952882	0.0098112	0.998715	0.0908549	0.992977	0.00156354	0.999034	0.014076	0.734002	-0.052602	0.997931	-0.542721	0.981856	0.00362291	0.999773	0.0359637	0.921411	-0.0172054	0.997414	-0.149964	0.907498	0.0196334	0.997139	0.175203	0.777617	-0.046927	0.995642	-0.432224	0.947823	0.0111499	0.999386	0.101046	0.829531	0.0344131	0.997247	0.327672	0.846797	-0.0347339	0.996294	-0.304283	0.876091	-0.0263389	0.998237	-0.238527	0.899737	-0.0214554	0.99709	-0.193329	0.942895	-0.0112336	0.998425	-0.110338	0.68478	-0.0705507	0.987127	-0.626161	0.949437	-0.0109103	0.998362	-0.0966912	0.712524	-0.0602366	0.997342	-0.576402	0.954023	-0.00911747	0.996898	-0.0875496	0.606115	-0.0833485	0.982478	-0.780569	0.85045	0.0304051	0.99441	0.28559	0.693752	-0.0637441	0.993044	-0.618487	0.841977	-0.0307737	0.998374	-0.305531	0.905627	-0.0180432	0.996539	-0.175911	0.973973	0.00579659	0.996822	0.0509222	0.621284	-0.0826509	0.983653	-0.761493	0.794539	-0.0462973	0.997927	-0.39583	0.939456	-0.0122568	0.996727	-0.115371	0.83214	-0.0360023	0.995614	-0.325974	0.640713	-0.0741349	0.988103	-0.717626	0.700313	-0.0596298	0.990744	-0.588659	0.685062	-0.0648183	0.989424	-0.625627	0.57011	-0.0999064	0.997153	-0.912271	0.864448	0.028691	0.998171	0.26464	0.998581	0.000312154	0.999671	0.00273339	0.848211	0.032401	0.994211	0.290893	0.891405	-0.0231741	0.997583	-0.208111	0.505139	-0.104672	0.970112	-1.05322	0.928267	-0.0155997	0.997703	-0.137855	0.897981	-0.0213098	0.999182	-0.196734	0.903289	-0.01994	0.996509	-0.184492	0.869073	-0.0271466	0.994198	-0.252226	0.817762	-0.0390547	0.996287	-0.352756	0.873376	-0.0269532	0.993938	-0.239397	0.912429	-0.016384	0.998712	-0.168861	0.90584	-0.0201104	0.996684	-0.184757	0.996367	0.000810405	0.999198	0.00703777	0.729022	-0.053382	0.995889	-0.527883	0.793723	-0.0412626	0.995271	-0.395828	0.762488	-0.0497892	0.995367	-0.460623	0.856238	-0.0284114	0.996743	-0.274579	0.823446	-0.0381468	0.995331	-0.335702	0.918477	-0.0169136	0.998317	-0.15817	0.912803	-0.0194252	0.999861	-0.169422	0.953034	-0.0100197	0.997494	-0.0901508	0.647743	-0.0750164	0.988493	-0.707892	0.955202	-0.00916611	0.99738	-0.0865089	0.63156	-0.0809553	0.984662	-0.736253	0.744287	-0.0531596	0.992156	-0.5002	0.710088	-0.0630853	0.999522	-0.591673	0.665526	-0.07438	0.999567	-0.694608	0.803817	-0.0414878	0.991214	-0.385034	0.762359	-0.0469237	0.996025	-0.464961	0.768617	-0.0500268	0.998423	-0.471272	0.943099	0.0120662	0.997312	0.10772	0.903328	0.0196328	0.999074	0.187081	0.700557	-0.0621283	0.9852	-0.574032	0.6273	-0.0820425	0.993533	-0.761839	0.692245	-0.0598527	0.9857	-0.600681	0.88486	-0.0241235	0.995617	-0.224906	0.787294	-0.0454342	0.993932	-0.411818	0.605698	-0.0914346	0.99719	-0.815667	0.716829	-0.0585426	0.986709	-0.558719	0.915291	-0.0173964	0.992625	-0.16239	0.869066	-0.0260171	0.993741	-0.252905	0.786882	-0.0414316	0.997649	-0.410584	0.788976	-0.0449536	0.995448	-0.411438	0.657371	-0.07301	0.996061	-0.681518	0	0	0.99522	-0.0320378	0.823597	-0.300682	0.996783	-0.0281598	0.850672	-0.265268
Dtd1	0.00010547	-0.848193	0.00402958	-5.97679	3.46768e-05	-0.914904	0.00153226	-6.3616	0.000625842	-0.752738	0.0175507	-5.18099	5.05616e-05	-0.883799	0.00201595	-6.04334	0.000362575	-0.81257	0.0111948	-5.59399	0.000208913	-0.803503	0.00699784	-5.65511	0.000269944	-0.796645	0.00895421	-5.5222	0.000724361	-0.741308	0.0201794	-5.07309	0.000662821	-0.748938	0.0189205	-5.18178	0.000170304	-0.849159	0.00632231	-5.91305	0.000139391	-0.841046	0.00499307	-5.87585	0.00066575	-0.740385	0.0179461	-5.09544	0.000440105	-0.754155	0.0128556	-5.37332	0.000153212	-0.817207	0.00544344	-5.88587	0.000364217	-0.791323	0.0113944	-5.4886	0.000134759	-0.84066	0.00488441	-5.8887	0.000276929	-0.784644	0.00855516	-5.57953	0.000439981	-0.784886	0.0130301	-5.28538	0.000148048	-0.807125	0.0052835	-5.77262	0.000104426	-0.874264	0.00398083	-5.92867	0.000512804	-0.790665	0.0149049	-5.35262	0.00048198	-0.751348	0.0137471	-5.37343	0.000350942	-0.811946	0.0106468	-5.48549	0.00127614	-0.711163	0.0304467	-4.87861	0.000181538	-0.807604	0.00622712	-5.75595	0.00298087	-0.678735	0.064227	-4.74874	0.000931429	-0.771258	0.0254352	-5.28729	0.00224711	-0.696345	0.0519385	-4.8319	0.000218998	-0.789231	0.00773813	-5.61821	0.000201881	-0.795555	0.00708981	-5.6041	0.000252807	-0.807385	0.00825799	-5.60034	0.000396165	-0.795062	0.0115884	-5.47013	9.54764e-05	-0.875791	0.00385806	-5.93822	0.000211248	-0.821817	0.00778161	-5.8353	0.000237595	-0.814197	0.00806967	-5.6222	0.000480973	-0.765446	0.014596	-5.3569	0.000353431	-0.806846	0.0110697	-5.50309	0.00020696	-0.83222	0.00701723	-5.7231	8.81202e-05	-0.854381	0.00365653	-5.97888	0.000110619	-0.862625	0.00416997	-6.04772	0.0011743	-0.756177	0.0289062	-4.92761	0.000988857	-0.72311	0.0247512	-4.98605	0.000482654	-0.753601	0.0137112	-5.28665	0.000456352	-0.776243	0.0134738	-5.50549	7.86279e-05	-0.854751	0.00322818	-6.05122	0.000280046	-0.778309	0.00902512	-5.39069	0.000531252	-0.76581	0.0150791	-5.40735	0.000288745	-0.805164	0.00936036	-5.58782	0.000174029	-0.827851	0.00635608	-5.70595	0.000448985	-0.767098	0.0132952	-5.33076	0.000561272	-0.765589	0.0162354	-5.30533	0.000319817	-0.79022	0.0101953	-5.53355	0.000382987	-0.77705	0.011438	-5.43169	0.000166548	-0.82389	0.00605031	-5.8079	0.00146134	-0.734888	0.0380764	-5.11204	4.61271e-05	-0.899315	0.00202802	-6.31615	8.23084e-05	-0.845301	0.00315672	-6.05122	0.000334609	-0.793506	0.0105153	-5.45141	0.000393185	-0.782752	0.0118869	-5.40317	4.05726e-05	-0.93963	0.00186978	-6.48626	0.000715324	-0.736568	0.019341	-5.1813	0.000720171	-0.740176	0.0193476	-5.18915	9.81975e-05	-0.817869	0.00377142	-5.91403	0.000209605	-0.80395	0.00696864	-5.67252	0.000659686	-0.766151	0.0180961	-5.21395	0.000388668	-0.783072	0.0121992	-5.32903	0.000254656	-0.782834	0.0084453	-5.61592	5.00537e-05	-0.88471	0.00221519	-6.33422	0.00015093	-0.842778	0.00568357	-5.85759	0.000693135	-0.750161	0.0191935	-5.16914	0.000182858	-0.835063	0.00625824	-5.66404	7.66686e-05	-0.858233	0.00313624	-6.0274	0.000155583	-0.82875	0.00557184	-5.73208	0.000142479	-0.81218	0.00504291	-5.72328	0.000241027	-0.817284	0.00808984	-5.67388	0.000426127	-0.78474	0.0132389	-5.45125	0.000165054	-0.82056	0.00571757	-5.76634	0.000401151	-0.814405	0.0121648	-5.4836	0.000242286	-0.835894	0.00867863	-5.65214	4.47178e-05	-0.898089	0.00191206	-6.26679	5.38386e-05	-0.889829	0.00230335	-6.19274	0.000904821	-0.755786	0.0248292	-5.28195	0.000717741	-0.787006	0.0208972	-5.4353	0.00125	-0.739895	0.0310939	-5.00217	0.000434005	-0.775255	0.0122046	-5.4102	9.72026e-05	-0.868249	0.00419064	-6.24359	0.000512691	-0.756961	0.0149091	-5.24304	3.87265e-05	-0.885732	0.00177215	-6.33822	0.000131607	-0.813012	0.00502662	-5.7071	0.000249293	-0.813128	0.00858151	-5.74753	6.11354e-05	-0.850148	0.00261091	-6.0831	0.000321117	-0.810044	0.0104285	-5.58747	0.000666538	-0.755632	0.0184027	-5.19376	0.000340284	-0.827545	0.0120758	-5.66063	0.000397433	-0.755554	0.0115174	-5.45593	0.00115234	-0.722724	0.0276441	-4.96235	0.000342477	-0.779047	0.0103978	-5.49372	0.000382886	-0.797676	0.0117319	-5.39364	0.000119286	-0.85464	0.00440891	-5.91481	3.40174e-05	-0.902944	0.00159984	-6.3685	0	98	0.0116887	-0.803416	0.000408178	-5.594	0.00919274	-0.803726	0.000284395	-5.58765
Slc24a3	0.00863863	-0.85933	0.13331	-4.04762	0.0129268	-0.786564	0.174878	-3.81937	0.00521668	-0.874887	0.0930623	-4.23146	0.0055542	-0.845218	0.0919262	-4.13474	0.0231977	-0.737478	0.258458	-3.56128	0.00789106	-0.841797	0.12666	-4.05177	0.0188568	-0.746606	0.223713	-3.56015	0.0163072	-0.770732	0.209472	-3.60494	0.0336439	-0.680654	0.331975	-3.23328	0.0090432	-0.839446	0.143246	-4.10582	0.00387311	-0.941435	0.0725761	-4.45529	0.0103559	-0.796289	0.149604	-3.83839	0.00827969	-0.825998	0.126263	-4.03665	0.0156273	-0.766079	0.199758	-3.75855	0.00863308	-0.827523	0.128923	-4.04361	0.0075188	-0.843328	0.117993	-4.12306	0.0191483	-0.750475	0.230187	-3.59484	0.0101304	-0.830412	0.146183	-3.8666	0.00541114	-0.84478	0.0924789	-4.2317	0.00409532	-0.89963	0.0769376	-4.38641	0.0101345	-0.816233	0.149738	-3.96165	0.00191347	-0.956401	0.0413053	-4.77732	0.00628359	-0.872352	0.10774	-4.19354	0.00183603	-0.974224	0.0400514	-4.71846	0.00282688	-0.933251	0.0564205	-4.59128	0.0072034	-0.923562	0.121539	-4.29714	0.0117457	-0.823142	0.177059	-4.02432	0.0134485	-0.79673	0.190018	-3.90868	0.00584168	-0.884369	0.10079	-4.19012	0.00653753	-0.863234	0.111618	-4.1006	0.00441193	-0.890059	0.0815717	-4.3572	0.0106035	-0.80845	0.150131	-3.94593	0.0238598	-0.739396	0.272119	-3.43858	0.00722224	-0.882277	0.123108	-4.23086	0.00384239	-0.916187	0.0718887	-4.42219	0.00521457	-0.874896	0.0935454	-4.28638	0.00116622	-0.973418	0.028477	-5.00155	0.0149734	-0.758879	0.192424	-3.75285	0.0054694	-0.896522	0.100209	-4.23581	0.00438264	-0.903167	0.0809902	-4.4571	0.0156234	-0.769975	0.192457	-3.67112	0.00187919	-0.9648	0.0417068	-4.70601	0.00320003	-0.941133	0.0626102	-4.46513	0.00477897	-0.892262	0.0855145	-4.4318	0.0036161	-0.892339	0.0713766	-4.45939	0.00259626	-0.937543	0.0527435	-4.46897	0.0162808	-0.764985	0.210343	-3.7499	0.0214895	-0.796285	0.250605	-3.54407	0.0297978	-0.733655	0.308724	-3.30252	0.00348781	-0.908828	0.0681419	-4.43705	0.00418476	-0.912177	0.0779467	-4.40444	0.00693666	-0.857944	0.113112	-4.15147	0.00605642	-0.861131	0.100136	-4.19774	0.00488243	-0.906783	0.0889457	-4.34195	0.00652421	-0.90417	0.118979	-4.36979	0.00421861	-0.907743	0.0809252	-4.43562	0.00205275	-0.950631	0.0450396	-4.73714	0.00909843	-0.829053	0.135596	-3.96415	0.00635573	-0.856942	0.105897	-4.15966	0.00282401	-0.957549	0.0582422	-4.7195	0.0146878	-0.767532	0.195194	-3.73631	0.00581254	-0.880307	0.0958021	-4.23225	0.00590395	-0.859329	0.100578	-4.18016	0.00384513	-0.93819	0.0706336	-4.42307	0.00302614	-0.927028	0.0607592	-4.53922	0.00470488	-0.889055	0.0852467	-4.24587	0.0101353	-0.802758	0.147549	-3.9479	0.00249348	-0.950573	0.0513099	-4.72349	0.0146278	-0.818096	0.195024	-3.77384	0.00404184	-0.912876	0.0774893	-4.38072	0.0138705	-0.78669	0.184191	-3.72486	0.00592525	-0.853056	0.101778	-4.19431	0.0116782	-0.798952	0.163628	-3.82199	0.0046907	-0.922062	0.0842021	-4.25435	0.0143015	-0.802758	0.18991	-3.78546	0.00262812	-0.934619	0.055362	-4.6542	0.00872266	-0.813678	0.133028	-4.01449	0.00210655	-0.99059	0.0463507	-4.76387	0.0148522	-0.777479	0.206293	-3.75132	0.00560907	-0.883719	0.0964583	-4.25263	0.00820683	-0.831095	0.126702	-4.05371	0.0058295	-0.941107	0.105489	-4.3885	0.00922755	-0.867828	0.149565	-4.18328	0.00384654	-0.962436	0.0737722	-4.48022	0.00209566	-0.935689	0.044155	-4.73031	0.0137797	-0.827656	0.196236	-3.94555	0.00442055	-0.899303	0.0800561	-4.29593	0.00119432	-1.00726	0.0296276	-4.99091	0.00708707	-0.837708	0.116347	-4.01934	0.0130704	-0.837439	0.183634	-3.89422	0.00352516	-0.904647	0.0675225	-4.42803	0.00191014	-0.95426	0.0432444	-4.82059	0.0108082	-0.808945	0.155427	-3.89014	0.0218204	-0.765446	0.268168	-3.62385	0.00342072	-0.90161	0.0659662	-4.50913	0.00399055	-0.943801	0.0740691	-4.39517	0.00404501	-0.877682	0.0754998	-4.41024	0.0032185	-0.938499	0.0642611	-4.47403	0.00143572	-0.994506	0.0327807	-4.89987	0.0251428	-0.745861	0.265613	-3.44058	0	10	0.122463	-0.864335	0.00840889	-4.17568	0.103633	-0.87009	0.00599083	-4.19603
Rin2	0.0246624	0.724367	0.270009	3.46286	0.00681953	0.876486	0.109421	4.15701	0.00183663	1.0036	0.0408634	4.71941	0.0396796	0.653035	0.341955	3.06724	0.0268507	0.730127	0.284071	3.47268	0.045789	0.631397	0.382969	3.04616	0.0107696	0.839986	0.156817	3.86599	0.0146054	0.742607	0.194796	3.66505	0.00223868	0.972003	0.0489668	4.65224	0.0974352	0.536597	0.602416	2.60689	0.0734063	0.577789	0.518546	2.76157	0.0280174	0.753276	0.287869	3.28942	0.0222744	0.731021	0.246438	3.49426	0.0359029	0.663564	0.340441	3.26184	0.043582	0.631424	0.380392	3.10723	0.0547333	0.602212	0.427884	2.96315	0.018711	0.731353	0.227242	3.60806	0.00608398	0.864237	0.100853	4.12505	0.0162025	0.731181	0.199188	3.6579	0.0428145	0.675831	0.369764	3.09495	0.128759	0.479356	0.650396	2.34046	0.0219093	0.705825	0.250253	3.52823	0.106266	0.513677	0.604677	2.47874	0.00553116	0.852278	0.0914193	4.20173	0.0576825	0.640736	0.432492	2.91856	0.0193106	0.774493	0.243203	3.74097	0.0203583	0.779369	0.247507	3.70486	0.0483449	0.659912	0.428543	3.12218	0.0101862	0.792322	0.153256	3.90572	0.00395827	0.90242	0.0764081	4.34478	0.0443771	0.623243	0.378668	3.07688	0.027627	0.715201	0.285627	3.40092	0.192524	0.439039	0.784239	1.98328	0.0397296	0.663458	0.384734	3.23887	0.060236	0.606431	0.460589	2.87447	0.0161632	0.758814	0.208224	3.69062	0.0367833	0.672708	0.340799	3.21651	0.062969	0.594767	0.469702	2.86807	0.00113909	1.04321	0.0290008	4.96115	0.0768065	0.583612	0.524401	2.7681	0.00708357	0.864709	0.115375	4.08915	0.00226576	0.972113	0.0476045	4.62169	0.0225439	0.69979	0.245423	3.45517	0.0408567	0.666639	0.362036	3.21203	0.0237555	0.704287	0.263595	3.46512	0.00382132	0.897838	0.0724417	4.29189	0.0351803	0.662543	0.345283	3.28747	0.0113181	0.841657	0.166289	3.9039	0.00444704	0.871293	0.0823778	4.32365	0.00814835	0.852655	0.126314	4.01895	0.101254	0.520726	0.598228	2.52035	0.0551324	0.590592	0.426884	2.94896	0.00755182	0.848301	0.116193	4.08573	0.0367561	0.664588	0.340722	3.22167	0.0258114	0.733179	0.300552	3.58077	0.00997431	0.8583	0.148482	3.99441	0.0578419	0.594526	0.44152	2.91512	0.0193338	0.696217	0.231044	3.55487	0.0369675	0.635426	0.338388	3.17994	0.0620924	0.592933	0.466039	2.94845	0.00850121	0.836046	0.133342	4.02955	0.0207862	0.777992	0.237899	3.54739	0.0454122	0.632611	0.383084	3.03797	0.0436304	0.621942	0.375135	3.08728	0.033138	0.697444	0.319731	3.26144	0.0859086	0.51341	0.544249	2.57973	0.072774	0.544094	0.500462	2.75496	0.0327893	0.68356	0.316754	3.33418	0.0323557	0.680123	0.318363	3.30784	0.0205003	0.726496	0.237769	3.53073	0.0204838	0.773365	0.234242	3.50804	0.0592726	0.604546	0.448231	2.87481	0.0888567	0.532336	0.55373	2.57878	0.00501799	0.87472	0.0885824	4.22176	0.0124729	0.79281	0.173202	3.86099	0.0107395	0.810892	0.159665	3.94695	0.111105	0.512285	0.612742	2.4387	0.0179715	0.739582	0.216145	3.66605	0.106037	0.523402	0.63087	2.48901	0.0179662	0.750422	0.215123	3.63314	0.0108149	0.831782	0.153611	3.90831	0.0223193	0.753733	0.267662	3.63672	0.0170983	0.813618	0.228895	3.83153	0.0292389	0.690243	0.309766	3.37937	0.0156807	0.781987	0.195021	3.71536	0.0619148	0.613947	0.488825	2.99071	0.0102453	0.776744	0.14656	3.8748	0.0161039	0.830066	0.198698	3.7068	0.0118743	0.773836	0.167416	3.75533	0.0360485	0.690041	0.348394	3.28939	0.0218884	0.697929	0.24555	3.47878	0.0768223	0.559788	0.518664	2.74809	0.0246258	0.704965	0.265849	3.4298	0.0198825	0.739824	0.252444	3.67927	0.00634632	0.853341	0.102197	4.20439	0.0736434	0.584543	0.503979	2.73096	0.0283569	0.716662	0.287801	3.36343	0.0713295	0.549783	0.499871	2.73869	0.0153274	0.745415	0.187532	3.7272	0.0764992	0.573404	0.513093	2.72175	0	4	0.30391	0.71151	0.0365699	3.42663	0.27704	0.705395	0.0252369	3.45902
Naa20	0.207774	-0.219933	0.787263	-1.94165	0.0734957	-0.302346	0.501988	-2.74991	0.0475967	-0.334031	0.399938	-3.00082	0.0297705	-0.361929	0.288978	-3.24029	0.0528212	-0.340256	0.420315	-3.03767	0.0511651	-0.33312	0.409812	-2.97411	0.0798911	-0.288865	0.5264	-2.65504	0.071069	-0.312371	0.511642	-2.70905	0.116373	-0.267286	0.647639	-2.38987	0.0582399	-0.339247	0.463858	-2.97882	0.138709	-0.250871	0.686521	-2.28388	0.0870326	-0.282341	0.546837	-2.56211	0.068434	-0.322869	0.488677	-2.78564	0.174786	-0.238043	0.744614	-2.10973	0.126445	-0.261266	0.64927	-2.35306	0.0603836	-0.317464	0.448884	-2.89682	0.162384	-0.241813	0.718909	-2.1439	0.16568	-0.233739	0.724484	-2.08449	0.0295524	-0.357636	0.295691	-3.31059	0.124426	-0.255961	0.645341	-2.34768	0.131107	-0.258264	0.65395	-2.32618	0.122768	-0.256375	0.641326	-2.37571	0.045187	-0.340371	0.389752	-3.07373	0.17692	-0.226091	0.725737	-2.04501	0.094735	-0.283141	0.562236	-2.56926	0.132233	-0.264572	0.710666	-2.40715	0.0641373	-0.320619	0.496293	-2.95668	0.0725897	-0.32198	0.530627	-2.83924	0.081223	-0.305681	0.536814	-2.65044	0.0490698	-0.341655	0.410826	-2.9674	0.0542696	-0.335074	0.422699	-2.94552	0.052551	-0.330087	0.424084	-2.99336	0.0971405	-0.287767	0.595776	-2.52467	0.0628499	-0.317949	0.496567	-2.92972	0.105551	-0.285981	0.610297	-2.4759	0.112209	-0.282658	0.625308	-2.4372	0.0604796	-0.321773	0.448277	-2.89168	0.0421705	-0.337475	0.373959	-3.13403	0.0852346	-0.296523	0.552428	-2.62426	0.177695	-0.235232	0.748555	-2.10853	0.0640545	-0.306866	0.459517	-2.81196	0.0425789	-0.34067	0.37252	-3.06976	0.0760762	-0.305416	0.499834	-2.68698	0.125273	-0.268759	0.642633	-2.40788	0.111062	-0.265989	0.620791	-2.44198	0.10735	-0.271699	0.587502	-2.3892	0.070887	-0.310652	0.512756	-2.81911	0.0722888	-0.312146	0.513841	-2.77033	0.0948959	-0.281108	0.579016	-2.53852	0.0589587	-0.31679	0.444299	-2.86856	0.0643125	-0.316245	0.478658	-2.84517	0.11509	-0.273255	0.620488	-2.42291	0.0618014	-0.321609	0.452749	-2.85647	0.159479	-0.245427	0.707658	-2.17017	0.0441892	-0.358735	0.411659	-3.23259	0.0937861	-0.297462	0.569841	-2.59774	0.110192	-0.273266	0.616376	-2.45476	0.227988	-0.211603	0.80964	-1.83221	0.0538282	-0.314969	0.427819	-2.93924	0.111557	-0.273255	0.622115	-2.51478	0.0901668	-0.287643	0.558672	-2.59478	0.0857705	-0.294959	0.539706	-2.63639	0.11855	-0.265287	0.624034	-2.36999	0.0449551	-0.326545	0.380936	-3.06808	0.143745	-0.261269	0.68969	-2.23815	0.0598167	-0.32033	0.45636	-2.82721	0.0795416	-0.303162	0.52304	-2.69217	0.0439619	-0.349338	0.382425	-3.14644	0.164189	-0.241057	0.720185	-2.15029	0.0859807	-0.289343	0.553811	-2.61634	0.061715	-0.317869	0.455863	-2.8283	0.0549383	-0.322	0.430603	-2.92541	0.0412359	-0.335479	0.366639	-3.09362	0.0855101	-0.286514	0.535589	-2.58729	0.13194	-0.26217	0.67146	-2.32805	0.052722	-0.334776	0.432265	-2.99718	0.0913098	-0.292223	0.559549	-2.58454	0.0718447	-0.316887	0.502383	-2.78896	0.0468123	-0.349522	0.416013	-3.06147	0.152727	-0.247214	0.700849	-2.19551	0.0637508	-0.312445	0.476398	-2.84298	0.0576514	-0.339437	0.470599	-3.02147	0.0823957	-0.304361	0.579761	-2.79091	0.139772	-0.25628	0.694394	-2.28878	0.0856652	-0.300525	0.531459	-2.64279	0.0382818	-0.36457	0.381096	-3.31898	0.131501	-0.261994	0.657527	-2.2762	0.0703547	-0.303708	0.491024	-2.78734	0.0678459	-0.309554	0.483294	-2.72565	0.0310299	-0.377603	0.323278	-3.38402	0.118066	-0.257206	0.626891	-2.37191	0.0935112	-0.294727	0.56843	-2.60479	0.129192	-0.260555	0.652236	-2.31575	0.0411374	-0.357547	0.395015	-3.22672	0.0949639	-0.283188	0.575406	-2.5722	0.0249336	-0.368905	0.262826	-3.42347	0.0602105	-0.318629	0.449767	-2.88313	0.0907637	-0.292168	0.572571	-2.56862	0.107413	-0.286317	0.589302	-2.47491	0.102972	-0.286367	0.587533	-2.50547	0	0	0.536818	-0.298163	0.0895064	-2.67257	0.533524	-0.301435	0.0818094	-2.65274
Crnkl1	0.955766	0.0264102	0.999106	0.0854938	0.561641	0.292694	0.975496	0.891785	0.883896	0.0748479	0.999009	0.221216	0.893388	-0.0615549	0.993488	-0.199831	0.985892	-0.00845136	0.999959	-0.0277389	0.742644	0.15682	0.991849	0.500777	0.835672	0.0980305	0.997914	0.314473	0.744583	-0.165091	0.994994	-0.488956	0.600001	-0.251467	0.981064	-0.798152	0.902131	0.0604841	0.997926	0.193415	0.823766	0.110544	0.998926	0.343526	0.870867	-0.075478	0.99403	-0.243381	0.486254	0.338998	0.958743	1.06446	0.887225	-0.0691638	0.999768	-0.220484	0.844519	0.0955316	0.994017	0.301959	0.715037	0.187703	0.995432	0.563172	0.987716	-0.0073591	0.999978	-0.0236256	0.971716	-0.017384	0.998381	-0.0533168	0.912891	0.0509953	0.997553	0.166428	0.726653	0.162518	0.993293	0.534153	0.919956	-0.0467696	0.998125	-0.154831	0.607358	0.261088	0.984314	0.791022	0.895938	0.0651405	0.997553	0.200721	0.899376	0.0628991	0.996155	0.191507	0.960826	0.0243158	0.998715	0.075524	0.971752	-0.0170209	0.999034	-0.0566239	0.644332	0.247893	0.997931	0.737323	0.789046	0.138649	0.998778	0.423102	0.994612	-0.00318993	0.999748	-0.0102649	0.974265	-0.0157764	0.998585	-0.0486425	0.563057	0.281887	0.979891	0.88504	0.828845	0.105643	0.997041	0.333807	0.72379	0.176671	0.99601	0.537842	0.759779	-0.142978	0.996294	-0.481561	0.931726	0.0392628	0.998237	0.131057	0.80586	0.120724	0.994365	0.377118	0.470066	0.371302	0.950762	1.11271	0.89151	0.0623014	0.998352	0.210382	0.642784	-0.221693	0.982587	-0.707202	0.857107	-0.0864748	0.997342	-0.281668	0.966243	0.0209699	0.997521	0.0642647	0.970913	0.0169936	0.998249	0.0551985	0.998076	0.0011681	0.999954	0.00365335	0.981157	0.0112968	0.999083	0.0370968	0.604077	0.260233	0.98261	0.794683	0.867384	0.0820756	0.992783	0.247764	0.937671	-0.0398243	0.996822	-0.122051	0.629682	0.236729	0.985365	0.743218	0.838773	0.102859	0.997927	0.309256	0.778613	0.14834	0.995047	0.42702	0.698447	0.191068	0.991553	0.595819	0.991791	-0.00497777	0.999922	-0.0158207	0.613797	0.268328	0.974846	0.771824	0.565824	0.296433	0.974643	0.885781	0.819331	-0.114411	0.999972	-0.366916	0.974395	-0.0151196	0.998171	-0.0497552	0.990098	-0.00588142	0.998103	-0.0190724	0.946357	-0.0331539	0.99657	-0.102255	0.871622	0.0765468	0.997583	0.246329	0.9274	0.0439351	0.997859	0.144001	0.661458	0.232204	0.988357	0.67055	0.755194	0.147485	0.994061	0.478435	0.933639	0.0424006	0.996509	0.126431	0.819382	0.107842	0.994198	0.349395	0.874101	0.0774494	0.996287	0.242572	0.939932	-0.0374354	0.995693	-0.113194	0.978158	-0.0129882	0.999465	-0.0420387	0.718827	0.177487	0.990174	0.562338	0.663278	0.218491	0.983823	0.672998	0.942178	-0.033967	0.997471	-0.110524	0.803654	0.12318	0.995271	0.376364	0.966614	0.0209365	0.999407	0.0637936	0.953452	-0.0274303	0.999185	-0.0884713	0.76371	-0.14186	0.994686	-0.452305	0.760692	-0.142846	0.997573	-0.470668	0.874697	-0.0770331	0.997631	-0.243984	0.960317	-0.0234598	0.997494	-0.076158	0.633797	0.263789	0.988228	0.738086	0.864529	0.0836293	0.99738	0.262738	0.85178	-0.0868351	0.995836	-0.286878	0.758281	0.150934	0.994082	0.471918	0.991405	0.00537961	0.999522	0.0171466	0.867476	0.0807714	0.999567	0.268117	0.781711	0.146816	0.991179	0.429488	0.965392	-0.0203759	0.997879	-0.0667168	0.735264	0.170707	0.998423	0.541673	0.729768	-0.160822	0.989341	-0.521333	0.611211	0.247167	0.981335	0.783002	0.865274	-0.0811668	0.990207	-0.253251	0.694625	0.196689	0.99831	0.616	0.712559	0.174425	0.988341	0.559114	0.963574	0.0220416	0.99901	0.0709281	0.920197	-0.0457553	0.997178	-0.152907	0.96059	-0.0260734	0.99719	-0.0780761	0.850543	-0.0902297	0.993436	-0.29026	0.900053	-0.0585113	0.991388	-0.191741	0.791631	0.125982	0.992704	0.405324	0.876751	0.0751715	0.997649	0.235526	0.984139	0.0098227	0.999937	0.0305615	0.821676	0.108871	0.998069	0.346316	0	0	0.993888	0.0590999	0.829374	0.179221	0.997184	0.0474652	0.864902	0.155215
Insm1	0.29985	-1.3882	0.877775	-1.59799	0.285514	-1.4852	0.872173	-1.64099	0.409572	-1.1772	0.935537	-1.24921	0.725018	-0.494166	0.984486	-0.524501	0.199394	-1.69122	0.780989	-2.01313	0.46504	-1.00424	0.953894	-1.11421	0.260335	-1.5206	0.845894	-1.70644	0.194546	-1.81014	0.77941	-1.94695	0.591176	-0.785464	0.978389	-0.817533	0.455563	-1.04426	0.971757	-1.17362	0.35766	-1.23586	0.908236	-1.41886	0.344044	-1.2556	0.889855	-1.41666	0.333659	-1.33177	0.892294	-1.47797	0.319819	-1.36532	0.888972	-1.54668	0.338291	-1.31106	0.898642	-1.47433	0.176716	-1.8194	0.735116	-2.08384	0.429145	-1.07103	0.947117	-1.21329	0.420052	-1.12749	0.941173	-1.2125	0.562631	-0.784625	0.972701	-0.880788	0.273465	-1.46383	0.836458	-1.67332	0.393597	-1.16676	0.923865	-1.31445	0.190393	-1.73417	0.764981	-2.01573	0.277296	-1.48165	0.869924	-1.66724	0.287778	-1.40689	0.859745	-1.60992	0.366409	-1.23632	0.903441	-1.38881	0.511079	-0.953235	0.980596	-1.05084	0.70007	-0.594486	0.997931	-0.615262	0.769571	-0.445166	0.998778	-0.463248	0.30441	-1.37195	0.876948	-1.56114	0.419249	-1.13352	0.932498	-1.21792	0.82163	-0.348413	0.998187	-0.345027	0.396316	-1.17348	0.924491	-1.30973	0.378239	-1.2273	0.928985	-1.34103	0.388392	-1.19267	0.94359	-1.35841	0.298502	-1.42812	0.878279	-1.59039	0.245745	-1.57044	0.833978	-1.78108	0.54924	-0.85749	0.969415	-0.922518	0.46193	-1.06262	0.954283	-1.13475	0.597103	-0.793722	0.979743	-0.805949	0.364529	-1.23427	0.915133	-1.41848	0.263212	-1.51191	0.830669	-1.69895	0.23153	-1.58657	0.801907	-1.81118	0.306499	-1.38249	0.877933	-1.54894	0.3431	-1.35991	0.904297	-1.4891	0.111291	-2.07997	0.621008	-2.44041	0.323363	-1.36076	0.88656	-1.46533	0.322249	-1.36886	0.899867	-1.54495	0.451938	-1.02537	0.95851	-1.15941	0.38152	-1.23548	0.922621	-1.33012	0.179617	-1.76036	0.736762	-2.03835	0.340833	-1.32323	0.903594	-1.4649	0.280296	-1.49906	0.860037	-1.66013	0.394493	-1.17126	0.925616	-1.30227	0.450576	-1.05662	0.947543	-1.16382	0.679983	-0.643041	0.999972	-0.662626	0.30812	-1.36715	0.875079	-1.57992	0.41822	-1.14738	0.933266	-1.24405	0.404071	-1.21174	0.927938	-1.26808	0.610565	-0.70912	0.979751	-0.776291	0.231894	-1.62497	0.823372	-1.88936	0.547227	-0.852048	0.974029	-0.92171	0.487197	-1.00004	0.961765	-1.06609	0.213005	-1.65304	0.787538	-1.89089	0.199418	-1.65583	0.767481	-1.96352	0.249753	-1.54887	0.830727	-1.76199	0.280744	-1.45377	0.85987	-1.62026	0.166594	-1.81069	0.720704	-2.12387	0.682235	-0.596626	0.989118	-0.639478	0.226731	-1.58522	0.801938	-1.86851	0.37516	-1.21184	0.920109	-1.35138	0.619185	-0.706601	0.991676	-0.75237	0.278119	-1.42568	0.856975	-1.65303	0.263181	-1.50873	0.838703	-1.69584	0.597853	-0.78394	0.976263	-0.793669	0.281667	-1.46395	0.863618	-1.66368	0.536597	-0.898387	0.981734	-0.956105	0.42497	-1.0702	0.938941	-1.2212	0.116261	-2.015	0.627154	-2.43348	0.22704	-1.64762	0.838072	-1.86032	0.555315	-0.842761	0.981172	-0.905577	0.250444	-1.54278	0.822098	-1.76241	0.216398	-1.71511	0.834278	-1.96753	0.699836	-0.568348	0.999567	-0.619484	0.388553	-1.19798	0.919711	-1.33647	0.375628	-1.26216	0.911689	-1.36233	0.330499	-1.34808	0.930403	-1.55888	0.375956	-1.22158	0.917464	-1.33621	0.396634	-1.18358	0.920467	-1.30563	0.186619	-1.72477	0.75517	-1.97128	0.392543	-1.22742	0.93686	-1.34159	0.323885	-1.3383	0.883528	-1.49712	0.353421	-1.2664	0.906544	-1.44123	0.668944	-0.622649	0.988344	-0.652615	0.440062	-1.10388	0.965573	-1.21995	0.318665	-1.37892	0.882416	-1.53614	0.249169	-1.55056	0.819419	-1.7593	0.577242	-0.769623	0.981074	-0.855188	0.338717	-1.30534	0.909315	-1.4529	0.701968	-0.555238	0.988638	-0.588262	0.757902	-0.445264	0.998069	-0.473613	0	0	0.897202	-1.23063	0.388677	-1.37814	0.910502	-1.24596	0.361095	-1.41757
Ralgapa2	0.75888	-0.198371	0.992993	-0.473119	0.302481	-0.643729	0.883653	-1.58431	0.687803	-0.272252	0.993227	-0.608721	0.256676	-0.663423	0.807069	-1.6913	0.359027	-0.57513	0.91071	-1.43887	0.344089	-0.589511	0.893732	-1.44294	0.385128	-0.527886	0.919019	-1.31665	0.420906	-0.516591	0.945952	-1.20794	0.45944	-0.478808	0.963441	-1.12595	0.267238	-0.712567	0.875283	-1.745	0.346055	-0.594345	0.901794	-1.45347	0.531464	-0.391105	0.971209	-0.936909	0.676941	-0.271485	0.992591	-0.63695	0.768196	-0.190214	0.999768	-0.458232	0.473772	-0.447427	0.962667	-1.10297	0.833216	-0.141158	0.996265	-0.324821	0.49476	-0.435683	0.968228	-1.04771	0.338659	-0.599013	0.90046	-1.43879	0.439176	-0.489452	0.941552	-1.17692	0.61924	-0.315506	0.986434	-0.759297	0.575346	-0.35641	0.981321	-0.863135	0.291223	-0.657935	0.862856	-1.62476	0.666502	-0.28053	0.997553	-0.661356	0.321234	-0.634761	0.882341	-1.50226	0.786356	-0.173198	0.988301	-0.416765	0.288646	-0.70124	0.899181	-1.69676	0.382931	-0.574809	0.95531	-1.39352	0.490263	-0.455097	0.983865	-1.09099	0.276293	-0.692363	0.854991	-1.65487	0.275347	-0.682822	0.85634	-1.64479	0.438476	-0.496158	0.944112	-1.18571	0.353499	-0.58449	0.902916	-1.43264	0.265923	-0.690918	0.855733	-1.69313	0.732235	-0.227009	0.996294	-0.538861	0.330551	-0.611101	0.904597	-1.48844	0.65375	-0.290758	0.985813	-0.688282	0.291782	-0.64136	0.85785	-1.62387	0.534054	-0.415919	0.976486	-0.959148	0.419103	-0.524014	0.946184	-1.23198	0.485518	-0.452379	0.965585	-1.09104	0.315982	-0.633072	0.876594	-1.52268	0.498599	-0.443393	0.964086	-1.0244	0.307732	-0.639455	0.879544	-1.54499	0.3913	-0.539333	0.931537	-1.34649	0.459869	-0.491537	0.950094	-1.13263	0.623118	-0.321935	0.983309	-0.72918	0.508046	-0.425017	0.96703	-1.03306	0.29961	-0.649888	0.882797	-1.59883	0.17285	-0.865151	0.750241	-2.07186	0.32474	-0.620181	0.888355	-1.49581	0.494672	-0.441101	0.969068	-1.05024	0.27493	-0.670285	0.856185	-1.67878	0.31565	-0.642398	0.870206	-1.53465	0.270638	-0.69818	0.851814	-1.69932	0.366766	-0.594073	0.949072	-1.44987	0.344283	-0.606508	0.893054	-1.46607	0.418063	-0.503665	0.933266	-1.24447	0.464572	-0.462631	0.950178	-1.11149	0.257658	-0.705281	0.835415	-1.72546	0.608867	-0.331238	0.988658	-0.808677	0.435256	-0.490276	0.949071	-1.19475	0.417543	-0.517305	0.937864	-1.24396	0.448375	-0.49266	0.948055	-1.15111	0.327127	-0.604268	0.891494	-1.49943	0.365386	-0.570044	0.916113	-1.38569	0.551945	-0.382249	0.973272	-0.893535	0.571237	-0.367596	0.979285	-0.869415	0.268083	-0.687687	0.846697	-1.72982	0.377291	-0.560721	0.92424	-1.36472	0.813391	-0.15569	0.997471	-0.359697	0.21912	-0.748374	0.798461	-1.86027	0.646337	-0.29247	0.987306	-0.699369	0.595949	-0.337183	0.973143	-0.80364	0.337235	-0.606344	0.900769	-1.44389	0.370172	-0.571741	0.920939	-1.38486	0.449422	-0.489673	0.953522	-1.17025	0.683267	-0.26373	0.993434	-0.624517	0.589064	-0.358302	0.977448	-0.83694	0.653676	-0.287014	0.991197	-0.690927	0.585849	-0.35201	0.98145	-0.836556	0.180844	-0.823672	0.744256	-2.05207	0.248491	-0.7354	0.875461	-1.83679	0.62288	-0.328337	0.999567	-0.790175	0.33355	-0.615636	0.894895	-1.49882	0.72869	-0.22823	0.992847	-0.533362	0.321959	-0.690346	0.927479	-1.58665	0.483549	-0.445922	0.95857	-1.05736	0.72397	-0.237156	0.992013	-0.543966	0.315607	-0.641367	0.882087	-1.49793	0.440687	-0.502555	0.94971	-1.20981	0.497495	-0.426156	0.963017	-1.02959	0.429739	-0.498814	0.939389	-1.22638	0.410734	-0.535038	0.925133	-1.25549	0.558799	-0.396747	0.995477	-0.923747	0.486458	-0.440569	0.961372	-1.07208	0.396156	-0.539785	0.930107	-1.2954	0.508556	-0.428368	0.96526	-1.01424	0.351206	-0.598885	0.914423	-1.41576	0.518842	-0.41593	0.963471	-0.991746	0.636825	-0.308728	0.993784	-0.725458	0	0	0.931837	-0.494542	0.452409	-1.19322	0.947119	-0.500684	0.432497	-1.20888
Gm57437	0.0792448	1.64984	0.523985	2.70519	0.0797873	1.58508	0.520815	2.6918	0.215407	1.08179	0.803561	1.87664	0.132206	1.29189	0.633944	2.24475	0.0822565	1.51942	0.543215	2.72605	0.0791795	1.57654	0.519394	2.67729	0.219219	1.06559	0.799502	1.8626	0.121659	1.30428	0.654148	2.32306	0.0454875	1.92014	0.399962	3.04425	0.0745692	1.65558	0.52741	2.80458	0.0575858	1.73087	0.449068	2.929	0.178742	1.0794	0.739362	2.0132	0.216618	0.988176	0.786261	1.88891	0.0861071	1.43986	0.540659	2.66837	0.0682332	1.65277	0.4835	2.80757	0.0368951	1.9384	0.338432	3.21911	0.0178797	2.30541	0.221119	3.63393	0.0719576	1.58253	0.501972	2.70578	0.117819	1.40245	0.620689	2.37943	0.073499	1.58678	0.499899	2.73466	0.108528	1.35266	0.60467	2.4727	0.109864	1.41013	0.612811	2.46121	0.046787	1.92795	0.396406	3.05119	0.0670747	1.62434	0.466097	2.77329	0.0342586	1.9454	0.320614	3.25517	0.0557565	1.84116	0.473	3.0589	0.0803833	1.58933	0.557345	2.79256	0.149322	1.29831	0.736183	2.28026	0.115809	1.38397	0.631845	2.39047	0.0635296	1.57375	0.475902	2.79774	0.0419515	1.81346	0.370364	3.11283	0.0697137	1.6165	0.486966	2.80062	0.0950614	1.46606	0.589217	2.54051	0.0392567	2.04421	0.38185	3.24665	0.0311539	2.06044	0.315843	3.29674	0.110546	1.44312	0.620691	2.44856	0.100779	1.37362	0.580843	2.52786	0.234517	0.961889	0.813925	1.83369	0.106448	1.37098	0.615416	2.46153	0.196562	1.06393	0.778628	2.02018	0.0352439	1.89185	0.321834	3.19727	0.111027	1.38087	0.601541	2.41242	0.109319	1.36947	0.604555	2.42545	0.171378	1.16935	0.728845	2.14837	0.314667	0.823021	0.891338	1.54091	0.124609	1.27664	0.634628	2.27865	0.129954	1.26435	0.672857	2.36349	0.148112	1.37819	0.710795	2.2292	0.110281	1.4271	0.623383	2.42727	0.0890342	1.43011	0.546456	2.58301	0.0877699	1.55621	0.562284	2.62567	0.0492364	1.78862	0.401567	3.02386	0.125457	1.37546	0.63368	2.34343	0.0528728	1.8653	0.420694	2.98641	0.0698706	1.75544	0.530688	2.91204	0.111851	1.45012	0.617769	2.46469	0.0405177	1.93265	0.36177	3.14801	0.0635101	1.68459	0.46894	2.82015	0.167791	1.10059	0.720069	2.10257	0.175078	1.18029	0.742558	2.14313	0.121959	1.3835	0.64739	2.36828	0.0141371	2.36815	0.184304	3.76515	0.276056	0.904559	0.854707	1.65383	0.166474	1.16153	0.718176	2.11716	0.0494104	1.85323	0.399323	3.00827	0.0281567	2.00201	0.290939	3.29731	0.175136	1.14882	0.73765	2.08188	0.124157	1.29393	0.650265	2.40156	0.0643558	1.70658	0.467533	2.85914	0.0737895	1.67016	0.510823	2.72442	0.0468442	1.77775	0.392642	3.009	0.0648105	1.65752	0.467394	2.81445	0.155208	1.2047	0.702894	2.15428	0.0485208	1.76764	0.398989	2.96827	0.117279	1.37159	0.636208	2.42046	0.247048	0.952182	0.838735	1.79094	0.146904	1.22508	0.692845	2.22029	0.15564	1.18888	0.707689	2.19989	0.12534	1.31046	0.674926	2.36038	0.0452245	1.94897	0.388387	3.07465	0.142346	1.22743	0.683357	2.24981	0.0468213	1.86312	0.419352	3.16404	0.20653	1.08687	0.840679	2.02964	0.277725	0.886369	0.863012	1.68243	0.119493	1.30438	0.625768	2.39397	0.114864	1.43086	0.667173	2.52581	0.380245	0.700173	0.918683	1.32425	0.249894	0.959479	0.821886	1.77227	0.0484623	1.90622	0.405668	2.94546	0.072043	1.59962	0.51426	2.82254	0.090276	1.41762	0.560695	2.57072	0.0641191	1.60386	0.472977	2.87532	0.0925004	1.51673	0.561919	2.56767	0.0526059	1.86814	0.455886	3.06239	0.125635	1.29879	0.638585	2.35926	0.109652	1.408	0.605722	2.44232	0.174243	1.12563	0.728327	2.0845	0.0708826	1.65703	0.498467	2.74303	0.183785	1.16791	0.736804	2.04334	0.132657	1.35059	0.656597	2.31047	0	0	0.577694	1.47894	0.112005	2.54994	0.595379	1.43049	0.103614	2.52683
Gm34978	0.394295	1.09456	0.927117	1.313	0.181244	1.7841	0.753227	2.05418	0.21639	1.68177	0.804543	1.87262	0.119778	2.08059	0.599763	2.31967	0.438867	1.02446	0.946267	1.21437	0.107216	2.1374	0.602595	2.45671	0.224735	1.48389	0.803936	1.8405	0.203171	1.7082	0.789072	1.90991	0.369784	1.08097	0.923643	1.36508	0.175172	2.04036	0.771007	2.13244	0.379935	1.09703	0.92143	1.35436	0.399412	1.01598	0.919327	1.26165	0.33169	1.25054	0.890162	1.48401	0.273026	1.39522	0.856856	1.70416	0.221317	1.66286	0.797079	1.88309	0.0800965	2.39412	0.5207	2.6996	0.139316	1.91697	0.680422	2.26857	0.303323	1.33625	0.873856	1.54783	0.25788	1.44996	0.837801	1.72132	0.352084	1.13553	0.902223	1.42187	0.223499	1.49181	0.808967	1.87555	0.309033	1.302	0.878778	1.56597	0.199654	1.68494	0.777778	1.96822	0.328748	1.36108	0.887916	1.47911	0.42906	0.987495	0.934233	1.21595	0.410849	0.98744	0.955483	1.31507	0.280822	1.47771	0.901779	1.72248	0.383741	1.14221	0.946107	1.37743	0.187217	1.8019	0.760657	2.00475	0.254687	1.4454	0.840348	1.71748	0.304525	1.48425	0.884791	1.57138	0.290576	1.36498	0.861505	1.63189	0.368443	1.15557	0.924008	1.3688	0.371508	1.19587	0.936568	1.40742	0.330849	1.21863	0.904597	1.48752	0.115137	2.08008	0.63245	2.41752	0.309023	1.29709	0.867878	1.56696	0.299185	1.26653	0.871168	1.60136	0.349273	1.28681	0.912347	1.42718	0.20149	1.68408	0.785743	1.99814	0.391647	1.01825	0.921593	1.3008	0.248451	1.45789	0.818663	1.74714	0.234292	1.70815	0.8125	1.80156	0.250066	1.47698	0.829987	1.80659	0.413649	1.04077	0.941478	1.25282	0.252333	1.49787	0.827366	1.69848	0.311763	1.32634	0.888997	1.57879	0.137572	2.10046	0.691725	2.2888	0.440706	1.0159	0.948473	1.17189	0.298006	1.41072	0.870428	1.58081	0.225517	1.60849	0.810878	1.86394	0.257186	1.46956	0.835934	1.74226	0.107215	2.1346	0.591578	2.4636	0.382737	1.11721	0.922151	1.34648	0.374342	1.12783	0.953705	1.4271	0.346551	1.28422	0.893648	1.4592	0.317578	1.32465	0.883848	1.53594	0.231938	1.53658	0.813536	1.81674	0.126429	1.95753	0.639044	2.32969	0.510626	0.865085	0.970861	1.03969	0.154629	1.84048	0.712649	2.17958	0.189812	1.70406	0.752763	2.01186	0.180248	1.81355	0.737825	2.03459	0.221818	1.57662	0.795144	1.8694	0.505796	0.793812	0.964096	1.01866	0.496076	0.834568	0.960821	1.02246	0.484812	0.822235	0.958015	1.07263	0.342336	1.20313	0.898641	1.48315	0.282352	1.32151	0.860621	1.66173	0.331227	1.23026	0.893794	1.48059	0.284594	1.34083	0.859973	1.61986	0.287827	1.40334	0.86541	1.62003	0.142074	1.81477	0.679811	2.22511	0.237148	1.60638	0.814697	1.77867	0.171814	1.80558	0.737594	2.11155	0.452574	0.963955	0.95506	1.16213	0.426182	1.03281	0.939947	1.218	0.30354	1.27395	0.872655	1.59407	0.244312	1.76687	0.85157	1.79296	0.175466	1.8259	0.735683	2.08018	0.353187	1.1301	0.917685	1.42374	0.187053	2.06287	0.800363	2.09992	0.193554	1.76455	0.8232	2.08905	0.667903	0.516049	0.986182	0.664991	0.20513	1.68843	0.770052	1.94831	0.32345	1.3816	0.928197	1.58176	0.362526	1.08823	0.914504	1.37423	0.267171	1.39046	0.83527	1.70911	0.205514	1.72624	0.783254	1.88971	0.230065	1.57085	0.820452	1.8832	0.174341	1.73195	0.730879	2.06148	0.436816	0.941415	0.942555	1.20766	0.286368	1.38427	0.858374	1.62716	0.339159	1.41539	0.931577	1.51027	0.355661	1.14698	0.906686	1.42286	0.353804	1.15262	0.901826	1.41559	0.106013	2.20997	0.592507	2.47983	0.396166	1.02076	0.931891	1.28856	0.197959	1.67767	0.753634	1.97907	0.243786	1.37516	0.813922	1.79093	0	0	0.840503	1.43316	0.287749	1.68282	0.861063	1.39284	0.285481	1.62952
Kiz	0.653314	0.154109	0.988881	0.692315	0.394091	0.306149	0.934889	1.30943	0.637193	0.165924	0.988159	0.71444	0.240448	0.400587	0.793995	1.75032	0.368144	0.328333	0.915002	1.41179	0.183469	0.477275	0.746612	2.02863	0.208008	0.430395	0.786067	1.90877	0.347233	0.343619	0.911989	1.41073	0.287844	0.397669	0.878831	1.61771	0.74199	0.114698	0.997377	0.517817	0.215957	0.440327	0.806632	1.90864	0.270046	0.405013	0.829212	1.65135	0.357959	0.327649	0.909695	1.40534	0.574838	0.196707	0.986733	0.872107	0.477583	0.252065	0.963107	1.09348	0.539841	0.215067	0.972949	0.945643	0.479576	0.250894	0.966951	1.08489	0.669589	0.154138	0.992518	0.641657	0.19239	0.467686	0.753395	1.98319	0.429739	0.268161	0.944332	1.20655	0.373849	0.308953	0.918684	1.37019	0.712034	0.128412	0.991665	0.568236	0.429067	0.272848	0.946281	1.21357	0.535641	0.216889	0.968742	0.938101	0.361987	0.318151	0.902646	1.40167	0.538773	0.227761	0.989154	0.982895	0.578886	0.200954	0.997931	0.886436	0.279852	0.392825	0.888546	1.70894	0.632994	0.166182	0.985379	0.725857	0.19985	0.460795	0.778333	1.93301	0.66433	0.148628	0.982127	0.664106	0.33768	0.339691	0.89339	1.48041	0.30247	0.365543	0.887188	1.56932	0.406005	0.311792	0.953031	1.30866	0.383212	0.295492	0.929992	1.33392	0.169375	0.50275	0.734898	2.10863	0.299495	0.356275	0.860669	1.59814	0.526655	0.22254	0.974617	0.976565	0.381299	0.312339	0.930209	1.33494	0.230722	0.431821	0.8139	1.87484	0.334879	0.347126	0.888612	1.46434	0.589523	0.183637	0.982162	0.816751	0.995561	-0.00195425	0.999954	-0.00842768	0.357127	0.339089	0.913621	1.44637	0.659508	0.152604	0.989301	0.675216	0.258278	0.399623	0.830861	1.67736	0.323923	0.360994	0.899867	1.53961	0.256999	0.409081	0.849219	1.74718	0.342211	0.337878	0.906742	1.44367	0.306573	0.371095	0.875288	1.55304	0.249092	0.416718	0.833288	1.77255	0.650492	0.157948	0.98856	0.69668	0.542257	0.212378	0.968294	0.932017	0.319151	0.347734	0.887891	1.53675	0.267523	0.411337	0.882397	1.78118	0.49779	0.23833	0.963158	1.05099	0.279731	0.379444	0.855762	1.66115	0.505224	0.234315	0.962986	1.01263	0.583365	0.192279	0.976133	0.836059	0.668328	0.153955	0.994935	0.677111	0.366352	0.317263	0.923638	1.38325	0.312509	0.356426	0.88084	1.54974	0.325171	0.344395	0.889466	1.4939	0.291543	0.360385	0.869584	1.61392	0.676713	0.143301	0.993697	0.638313	0.250392	0.424769	0.833506	1.72654	0.354551	0.320786	0.905737	1.42151	0.577462	0.200064	0.979698	0.870146	0.481156	0.253823	0.964021	1.08888	0.627441	0.167278	0.988949	0.739546	0.461012	0.259919	0.95005	1.11595	0.162102	0.492793	0.716847	2.13083	0.534256	0.215146	0.967418	0.941995	0.383914	0.303607	0.919371	1.31008	0.367127	0.321297	0.919864	1.39369	0.572953	0.203854	0.984779	0.872156	0.234806	0.418704	0.816323	1.81852	0.528251	0.22751	0.97143	0.977132	0.423876	0.280188	0.949674	1.23154	0.286102	0.392249	0.851625	1.63778	0.422802	0.286583	0.944401	1.22921	0.594559	0.193536	0.9937	0.847136	0.36399	0.333823	0.946776	1.45862	0.350915	0.341863	0.901407	1.44586	0.73542	0.114299	0.994582	0.519609	0.405677	0.301414	0.959591	1.33207	0.304669	0.362951	0.877565	1.54916	0.389029	0.3163	0.915743	1.32678	0.556055	0.221706	0.971346	0.878749	0.500551	0.239573	0.968527	1.05697	0.563605	0.202247	0.978698	0.876404	0.219109	0.429347	0.795515	1.9086	0.772861	0.101378	0.993932	0.440525	0.451748	0.289133	0.969269	1.18901	0.518703	0.227378	0.967361	0.994121	0.449045	0.262189	0.948561	1.15571	0.127743	0.541128	0.644322	2.33667	0.353628	0.337153	0.914633	1.40866	0.383508	0.316394	0.910575	1.33966	0.339276	0.32919	0.888911	1.4683	0	0	0.916057	0.294721	0.426215	1.27163	0.930101	0.310372	0.383711	1.33299
Xrn2	0.66731	0.139801	0.988881	0.662535	0.447667	0.246768	0.952238	1.16667	0.617763	0.168442	0.983358	0.75594	0.430047	0.259369	0.918671	1.17662	0.751568	0.106015	0.995229	0.496617	0.486254	0.229032	0.957687	1.06191	0.657036	0.146112	0.990814	0.673128	0.422802	0.273325	0.946889	1.20302	0.429594	0.269895	0.954249	1.20223	0.658136	0.161936	0.996682	0.695973	0.549531	0.200984	0.976229	0.923142	0.95836	-0.0163928	0.999765	-0.0781711	0.491789	0.224225	0.960713	1.05098	0.845664	0.0622464	0.999768	0.302631	0.509587	0.222067	0.969886	1.0154	0.751226	0.103477	0.996265	0.489012	0.855233	0.0608843	0.999891	0.279969	0.419002	0.271306	0.941173	1.21524	0.583097	0.180166	0.976089	0.835036	0.613634	0.165186	0.984727	0.771466	0.45707	0.239231	0.955221	1.14584	0.819308	0.0758669	0.994634	0.351655	0.53793	0.199092	0.969723	0.945251	0.379674	0.293229	0.914669	1.33047	0.502811	0.218309	0.958337	1.03032	0.924856	0.0323815	0.999034	0.150821	0.833365	0.0707344	0.997931	0.33602	0.431922	0.283875	0.962574	1.24283	0.405274	0.286359	0.934775	1.26506	0.40189	0.280926	0.930251	1.26394	0.482322	0.238705	0.956655	1.07522	0.499551	0.223249	0.962725	1.04256	0.664526	0.142822	0.990418	0.660014	0.636308	0.1662	0.996294	0.744721	0.473401	0.231798	0.962452	1.09675	0.561543	0.197781	0.975119	0.890813	0.256166	0.368953	0.8315	1.74907	0.702009	0.123055	0.987127	0.590161	0.752622	0.107464	0.998062	0.480583	0.590943	0.180308	0.992952	0.840775	0.818873	0.0746391	0.990865	0.347729	0.774558	0.0911121	0.99598	0.433586	0.904354	0.0397775	0.997529	0.182013	0.334136	0.321281	0.899813	1.517	0.907012	-0.0378403	0.998787	-0.179011	0.432236	0.260708	0.94299	1.16531	0.377771	0.294582	0.923974	1.37664	0.315856	0.346812	0.890903	1.54602	0.591021	0.188302	0.979861	0.816762	0.529155	0.206201	0.968939	0.955875	0.723675	0.11895	0.992669	0.543735	0.452466	0.246904	0.951066	1.15526	0.588554	0.176022	0.9748	0.827298	0.810011	0.0831135	0.994613	0.370859	0.996687	-0.00138988	0.999972	-0.00667095	0.760525	0.10291	0.995095	0.472485	0.380832	0.285167	0.917212	1.34679	0.53894	0.210208	0.973434	0.933792	0.860933	0.0550323	0.997439	0.267042	0.51854	0.214937	0.972129	1.0203	0.648645	0.149688	0.986755	0.69772	0.853055	0.0611665	0.999182	0.284211	0.59873	0.165847	0.981739	0.799004	0.536993	0.202742	0.961355	0.944669	0.658343	0.144696	0.990704	0.676966	0.370605	0.304829	0.92058	1.34491	0.586837	0.17515	0.98226	0.834399	0.939075	0.0261077	0.996684	0.119383	0.489156	0.229763	0.964021	1.06911	0.59284	0.174355	0.986318	0.814812	0.432458	0.258893	0.941823	1.18832	0.50493	0.223848	0.965917	1.01624	0.710023	0.116669	0.985326	0.563549	0.607905	0.171909	0.977796	0.771965	0.475796	0.234028	0.962327	1.10195	0.491407	0.230646	0.970784	1.06457	0.487572	0.223972	0.965432	1.06254	0.985678	0.0058442	0.999306	0.0278114	0.59869	0.175908	0.983379	0.810467	0.561157	0.2051	0.981172	0.892233	0.718893	0.118652	0.989081	0.551967	0.309912	0.355672	0.918875	1.61616	0.816706	0.0772528	0.999567	0.372428	0.777433	0.0963279	0.991179	0.43813	0.642065	0.153289	0.986637	0.71472	0.398494	0.303947	0.958819	1.35256	0.58491	0.176371	0.975077	0.824371	0.629454	0.162711	0.981663	0.743183	0.441054	0.260126	0.943285	1.14997	0.660152	0.153859	0.997064	0.689931	0.886509	0.0461659	0.994027	0.216595	0.595223	0.172036	0.984354	0.825131	0.971085	0.0118699	0.999003	0.0553223	0.724645	0.126505	0.99719	0.55659	0.858598	0.0589458	0.993436	0.274445	0.563384	0.191467	0.974238	0.882149	0.508157	0.226822	0.96526	1.01519	0.631662	0.15538	0.989631	0.728024	0.749165	0.104577	0.994132	0.49153	0.596229	0.178427	0.986555	0.814095	0	0	0.972397	0.173242	0.612686	0.796224	0.981701	0.175965	0.59193	0.820566
Nkx2-2	0.481305	0.384788	0.959663	1.08542	0.590684	0.293193	0.981603	0.826391	0.129295	0.862746	0.661025	2.29784	0.240137	0.662387	0.793417	1.75148	0.655865	0.23293	0.991301	0.699074	0.506999	0.346659	0.967399	1.01194	0.788654	0.134993	0.99782	0.406383	0.416843	0.417323	0.944069	1.21854	0.54068	0.309678	0.972561	0.931157	0.530044	0.34572	0.98138	0.987661	0.680853	0.219686	0.993339	0.634438	0.69444	0.200589	0.985743	0.588156	0.463284	0.382752	0.951347	1.12128	0.642038	0.242164	0.998226	0.722714	0.960502	-0.0270376	0.999278	-0.0762506	0.756536	0.157197	0.996265	0.478231	0.880014	0.0767564	0.999891	0.231639	0.194994	0.708059	0.766065	1.94875	0.242044	0.632869	0.820452	1.77986	0.892709	0.067223	0.99888	0.206089	0.442668	0.420956	0.95018	1.18284	0.782884	0.135847	0.993988	0.424204	0.671743	0.219819	0.997553	0.650312	0.571359	0.283241	0.974799	0.857278	0.612872	0.261114	0.976144	0.778002	0.505991	0.36668	0.977859	1.06352	0.674581	0.232587	0.997931	0.670592	0.558553	0.320635	0.991308	0.925102	0.890304	-0.0668393	0.997354	-0.209647	0.415543	0.4407	0.931857	1.22765	0.330345	0.51795	0.898684	1.48972	0.429588	0.40123	0.939037	1.21967	0.66001	0.23253	0.990085	0.669489	0.853618	0.0975913	0.996294	0.290577	0.52842	0.324746	0.972084	0.964376	0.786662	0.137853	0.99344	0.415289	0.517198	0.347502	0.964233	0.997641	0.577057	0.296427	0.981135	0.860213	0.324195	0.504955	0.901265	1.50323	0.485038	0.359507	0.965477	1.09224	0.357935	0.472561	0.900996	1.39597	0.622173	0.253158	0.984489	0.745973	0.407256	0.433416	0.934751	1.25529	0.435356	0.427888	0.950368	1.22523	0.266441	0.610961	0.853573	1.70308	0.426493	0.408929	0.940475	1.17991	0.492272	0.356181	0.965239	1.0718	0.451426	0.386586	0.958126	1.16073	0.38298	0.456519	0.922621	1.32604	0.62187	0.257112	0.976941	0.749154	0.602547	0.270906	0.983391	0.80086	0.796375	0.134721	0.99493	0.396779	0.532724	0.313451	0.965779	0.954116	0.530983	0.341258	0.97118	0.96645	0.661125	0.237093	0.999972	0.704193	0.773378	0.151493	0.996233	0.446391	0.717391	0.186866	0.993588	0.556237	0.876478	0.0767392	0.994211	0.236231	0.403939	0.431404	0.920368	1.27222	0.577295	0.302779	0.982538	0.880819	0.519709	0.337562	0.96997	0.985829	0.628511	0.24365	0.985104	0.7424	0.433912	0.409545	0.940875	1.18814	0.536474	0.32229	0.961355	0.945873	0.783533	0.137865	0.996287	0.420566	0.570665	0.284637	0.975978	0.851812	0.455346	0.378142	0.949889	1.14626	0.923144	0.049425	0.996684	0.150686	0.691627	0.206593	0.987695	0.613109	0.679058	0.202524	0.99454	0.630469	0.545028	0.316985	0.975967	0.916195	0.720748	0.183139	0.995367	0.544825	0.449866	0.387028	0.941958	1.14527	0.761361	0.153925	0.994686	0.456941	0.561887	0.308753	0.980452	0.896359	0.451971	0.394792	0.954639	1.16369	0.698673	0.198942	0.993692	0.592533	0.537601	0.327169	0.97143	0.955079	0.490227	0.38438	0.969578	1.0625	0.723331	0.189865	0.989675	0.543533	0.583342	0.275663	0.978525	0.841139	0.874435	0.0841229	0.999522	0.251523	0.646761	0.244622	0.999567	0.736337	0.317189	0.536419	0.887431	1.55038	0.777171	0.157208	0.996025	0.435166	0.79852	0.132207	0.998423	0.408921	0.540834	0.30853	0.966947	0.922959	0.314372	0.546416	0.869338	1.54967	0.525118	0.342222	0.967237	0.948552	0.222036	0.667875	0.813202	1.91606	0.661316	0.214152	0.985499	0.664853	0.715214	0.189868	0.994235	0.566666	0.453684	0.407549	0.944235	1.14359	0.473369	0.386624	0.972937	1.13292	0.602292	0.271342	0.977909	0.802739	0.578283	0.286322	0.97882	0.848672	0.398354	0.464674	0.917387	1.29573	0.735477	0.168697	0.996255	0.513074	0.73048	0.188207	0.993953	0.529573	0.521444	0.34687	0.975108	0.985095	0	0	0.960786	0.306325	0.574754	0.889462	0.9774	0.305655	0.566276	0.888589
6430503K07Rik	0.560629	0.424363	0.974913	0.89692	0.947733	-0.0453921	0.99838	-0.100722	0.655125	0.303702	0.992319	0.676608	0.761287	0.213151	0.985798	0.452974	0.663862	0.325216	0.992587	0.681751	0.443254	0.565185	0.943001	1.16932	0.738665	0.257078	0.995274	0.505778	0.895131	0.0921183	0.998695	0.197832	0.56911	0.405492	0.975339	0.866588	0.765912	0.219661	0.997377	0.468283	0.735871	0.242868	0.998926	0.520333	0.51741	0.47225	0.967764	0.969203	0.618997	0.344886	0.987002	0.760218	0.76255	0.208367	0.999768	0.469733	0.717094	0.253813	0.989241	0.557899	0.779809	0.201316	0.996265	0.431238	0.534989	0.443326	0.976568	0.952037	0.878198	0.103352	0.997612	0.230452	0.928348	0.0603054	0.998167	0.136807	0.864004	0.116716	0.99888	0.261711	0.632935	0.342245	0.986284	0.735874	0.700076	0.269806	0.991665	0.593008	0.999871	0.000109876	0.999969	0.000248222	0.621186	0.337284	0.981557	0.748414	0.772203	0.192253	0.987948	0.445133	0.674086	0.309283	0.999034	0.67248	0.670092	0.31992	0.997931	0.68042	0.515942	0.50272	0.987564	1.0273	0.62431	0.348482	0.984464	0.744454	0.8438	0.134147	0.997004	0.297096	0.885742	0.0997549	0.998937	0.219909	0.945954	0.0456416	0.999386	0.104672	0.771325	0.216317	0.997247	0.442332	0.84776	0.135885	0.996294	0.302345	0.753599	0.224211	0.996855	0.480181	0.504025	0.48134	0.966993	1.02526	0.822851	0.158671	0.996321	0.344855	0.900694	0.0856236	0.998352	0.192476	0.547851	0.417861	0.974028	0.91636	0.881385	0.105852	0.997342	0.233418	0.554651	0.405367	0.971402	0.897136	0.853584	0.125139	0.996347	0.279373	0.775457	0.196261	0.99132	0.432064	0.972612	0.0238419	0.999083	0.053926	0.801542	0.176492	0.998335	0.385201	0.5794	0.385168	0.977037	0.822398	0.746341	0.22623	0.994292	0.504867	0.52463	0.463442	0.968081	0.980668	0.640544	0.34233	0.986025	0.709728	0.536664	0.446397	0.968939	0.938511	0.766442	0.197365	0.992979	0.456812	0.710139	0.263123	0.992914	0.5715	0.614772	0.359043	0.97575	0.769701	0.483826	0.531969	0.957564	1.08007	0.344778	0.716253	0.940745	1.51769	0.610194	0.357967	0.985108	0.790283	0.530353	0.439961	0.970474	0.964285	0.648922	0.321558	0.988798	0.691907	0.373388	0.626692	0.903767	1.35688	0.900352	-0.0890887	0.997624	-0.197891	0.690832	0.282031	0.990597	0.609031	0.679655	0.300158	0.988753	0.633624	0.516381	0.461116	0.965686	0.985318	0.594614	0.362541	0.977802	0.814291	0.511879	0.507035	0.965556	1.00414	0.536893	0.423349	0.971448	0.92759	0.636201	0.316822	0.986811	0.726289	0.688002	0.287209	0.989118	0.627222	0.660954	0.311211	0.983823	0.677951	0.581702	0.38627	0.985035	0.839459	0.695111	0.273601	0.994649	0.593303	0.690771	0.277866	0.991418	0.606323	0.771455	0.198297	0.989214	0.440247	0.627589	0.355423	0.982023	0.729923	0.410252	0.608712	0.94504	1.27251	0.750073	0.217176	0.994283	0.492843	0.253116	0.898241	0.835936	1.74925	0.745766	0.233836	0.991701	0.502336	0.685617	0.297226	0.993936	0.623398	0.62473	0.346183	0.98359	0.751031	0.778112	0.207053	0.996054	0.432111	0.560217	0.436171	0.988977	0.927161	0.53595	0.471065	0.993519	0.994521	0.62775	0.336348	0.986182	0.751585	0.984654	-0.0131803	0.999236	-0.0295759	0.975925	-0.0219982	0.998423	-0.0483441	0.825941	0.156127	0.994651	0.331891	0.668137	0.316225	0.988775	0.660334	0.915317	-0.0698752	0.992841	-0.158721	0.854072	0.127091	0.99831	0.288595	0.748341	0.223742	0.989248	0.486887	0.969814	0.0255456	0.999099	0.0587721	0.859478	0.118102	0.996479	0.270203	0.632263	0.341338	0.99719	0.756132	0.983289	0.0144162	0.997916	0.0322652	0.911845	0.0750801	0.99251	0.169022	0.951621	0.0434902	0.996131	0.0930809	0.574722	0.390023	0.981349	0.85213	0.593092	0.366608	0.980904	0.82146	0.895483	0.0903146	0.998296	0.201852	0	0	0.985281	0.274287	0.704199	0.588137	0.991541	0.279949	0.690801	0.607677
Foxa2	0.283079	-1.53507	0.86756	-1.65452	0.660124	-0.748459	0.990283	-0.675658	0.2002	-1.87316	0.78192	-1.94048	0.388776	-1.20617	0.900818	-1.28506	0.739152	-0.540375	0.995229	-0.522351	0.430495	-1.1416	0.934245	-1.20232	0.820199	-0.359152	0.997821	-0.344576	0.355992	-1.31343	0.917668	-1.38531	0.317028	-1.46564	0.901033	-1.52292	0.273823	-1.54397	0.87864	-1.72118	0.603712	-0.815256	0.986346	-0.800676	0.208256	-1.67279	0.776773	-1.88404	0.410713	-1.15838	0.934383	-1.25763	0.465075	-1.15732	0.958751	-1.13575	0.325937	-1.41098	0.890187	-1.51249	0.282895	-1.4891	0.856543	-1.65641	0.515665	-1.00811	0.973027	-0.99751	0.393143	-1.26835	0.931019	-1.28408	0.511873	-0.96887	0.963878	-0.997911	0.561321	-0.865815	0.976603	-0.887574	0.47556	-1.15557	0.961149	-1.09928	0.432855	-1.14286	0.944858	-1.20738	0.489645	-1.00148	0.96067	-1.06024	0.166266	-1.83588	0.708148	-2.09651	0.499909	-0.972873	0.957777	-1.03733	0.316438	-1.47538	0.910954	-1.60195	0.491401	-1.12781	0.985166	-1.09897	0.486854	-1.07475	0.982554	-1.09958	0.336952	-1.32375	0.897927	-1.45958	0.228079	-1.65335	0.816162	-1.81743	0.243817	-1.65431	0.828381	-1.78368	0.486432	-1.02879	0.959201	-1.07468	0.756145	-0.465637	0.997247	-0.472626	0.391419	-1.28072	0.944122	-1.34977	0.502404	-0.953148	0.971759	-1.02601	0.285141	-1.50079	0.869223	-1.64006	0.525954	-0.932042	0.967091	-0.976884	0.447904	-1.11599	0.948924	-1.1706	0.306044	-1.50535	0.893578	-1.56069	0.375756	-1.29847	0.918334	-1.38559	0.200941	-1.73267	0.75889	-1.94197	0.286066	-1.47477	0.857598	-1.61494	0.247621	-1.57016	0.827791	-1.75123	0.422319	-1.18517	0.944607	-1.26033	0.508716	-1.06785	0.958973	-1.01275	0.429053	-1.17974	0.94106	-1.17339	0.238219	-1.62002	0.827373	-1.84088	0.58678	-0.865815	0.980138	-0.837755	0.330944	-1.4552	0.900476	-1.47773	0.307829	-1.42817	0.876482	-1.54902	0.314077	-1.44878	0.88807	-1.54824	0.25476	-1.54934	0.834757	-1.75118	0.273999	-1.51155	0.840748	-1.673	0.303142	-1.52032	0.876053	-1.58845	0.523993	-1.0404	0.990919	-1.02362	0.622032	-0.782629	0.985973	-0.764202	0.309765	-1.46518	0.878241	-1.56094	0.423296	-1.15591	0.934457	-1.21693	0.23867	-1.60785	0.816272	-1.79615	0.546645	-0.901707	0.980078	-0.952656	0.720138	-0.563072	0.994737	-0.54862	0.465096	-1.08028	0.95181	-1.12088	0.308127	-1.47165	0.873005	-1.54746	0.478277	-1.00298	0.94813	-1.085	0.360419	-1.3039	0.911859	-1.40011	0.271898	-1.52682	0.852279	-1.65039	0.662556	-0.668796	0.98953	-0.670046	0.2653	-1.62153	0.844119	-1.73992	0.451715	-1.09875	0.957656	-1.16325	0.317644	-1.37118	0.885513	-1.52274	0.311457	-1.39223	0.877865	-1.53223	0.298848	-1.40547	0.873011	-1.58346	0.645902	-0.686256	0.981933	-0.696373	0.665768	-0.70228	0.984602	-0.649938	0.297528	-1.44601	0.874857	-1.60985	0.374216	-1.29932	0.925126	-1.37483	0.193008	-1.8054	0.764266	-1.99249	0.175867	-1.89649	0.738613	-2.09717	0.378039	-1.25726	0.931805	-1.35751	0.226459	-1.70678	0.799671	-1.85706	0.217264	-1.7377	0.787218	-1.89209	0.407882	-1.29471	0.953371	-1.31728	0.386749	-1.31595	0.953792	-1.39072	0.498016	-1.0977	0.969105	-1.0503	0.21743	-1.70646	0.783685	-1.89652	0.372661	-1.29057	0.952572	-1.42815	0.522078	-0.971122	0.966325	-0.966113	0.536398	-0.896654	0.971188	-0.952314	0.284006	-1.5218	0.86309	-1.59919	0.317914	-1.44289	0.897773	-1.56713	0.340006	-1.42416	0.892502	-1.44802	0.594195	-0.799461	0.983945	-0.827437	0.408183	-1.26133	0.925133	-1.26235	0.618588	-0.803137	0.99719	-0.78664	0.359783	-1.35989	0.909307	-1.41071	0.349925	-1.34723	0.898956	-1.42704	0.687289	-0.674432	0.987812	-0.61757	0.39193	-1.23762	0.92889	-1.30015	0.384371	-1.24821	0.910575	-1.33723	0.461105	-1.08974	0.950482	-1.13246	0	0	0.911782	-1.24431	0.405853	-1.31831	0.927012	-1.28565	0.38556	-1.35364
Thbd	0.326706	0.705457	0.892165	1.5117	0.372118	0.614908	0.9244	1.37133	0.490065	0.498231	0.964924	1.04555	0.162691	0.948673	0.693448	2.08166	0.167403	0.985158	0.728271	2.16579	0.582966	0.365944	0.983478	0.837376	0.470534	0.471563	0.948731	1.09398	0.302957	0.716689	0.888582	1.54602	0.238761	0.846659	0.835031	1.79309	0.225414	0.861492	0.83317	1.90671	0.35526	0.61356	0.905723	1.42596	0.624393	0.315539	0.983826	0.73308	0.259219	0.777761	0.832682	1.72483	0.285844	0.717768	0.868064	1.65933	0.418056	0.553784	0.941526	1.24684	0.489877	0.461951	0.96169	1.06511	0.430289	0.532945	0.947279	1.21028	0.585881	0.387133	0.984055	0.819251	0.372708	0.611249	0.915364	1.35618	0.549349	0.399155	0.976603	0.914856	0.631789	0.315504	0.986284	0.738356	0.270782	0.752516	0.849422	1.6953	0.201239	0.900549	0.779729	1.9613	0.333118	0.660107	0.887916	1.4658	0.399642	0.54941	0.92205	1.29508	0.378058	0.626557	0.942128	1.40954	0.364376	0.663135	0.950442	1.44871	0.264235	0.781276	0.880432	1.76552	0.311291	0.695358	0.883608	1.53909	0.838932	0.133784	0.997004	0.306482	0.456123	0.505437	0.948063	1.14052	0.340735	0.651467	0.895352	1.47108	0.239203	0.804966	0.832819	1.79127	0.252533	0.829881	0.861587	1.80204	0.572404	0.360784	0.978732	0.863557	0.549108	0.401028	0.972717	0.919272	0.150175	1.04552	0.683392	2.21643	0.658909	0.297531	0.987127	0.680873	0.661564	0.298585	0.986182	0.667474	0.381826	0.591507	0.919594	1.36806	0.240872	0.826898	0.804987	1.78091	0.533291	0.40252	0.971822	0.943098	0.340781	0.65421	0.90225	1.44295	0.370436	0.604083	0.920946	1.4068	0.290136	0.736614	0.873509	1.62114	0.622707	0.322949	0.983309	0.730042	0.254789	0.80799	0.846037	1.77742	0.233432	0.853709	0.826487	1.83666	0.42324	0.565254	0.944763	1.21721	0.319878	0.670424	0.886441	1.51092	0.275393	0.769405	0.852682	1.67746	0.467514	0.486298	0.954361	1.11715	0.243001	0.884419	0.813044	1.78559	0.433202	0.526044	0.943394	1.20897	0.256417	0.851206	0.870759	1.82313	0.240838	0.803633	0.825575	1.81821	0.34351	0.624158	0.89396	1.45573	0.318949	0.697536	0.888149	1.51467	0.507173	0.451871	0.962906	1.01101	0.165137	1.02058	0.731462	2.19359	0.236838	0.823296	0.831541	1.81139	0.521386	0.414429	0.973079	0.9839	0.287371	0.749538	0.860792	1.6154	0.219682	0.897274	0.792499	1.87808	0.207968	0.889037	0.786206	1.92767	0.418841	0.555466	0.941207	1.21437	0.386018	0.588534	0.924958	1.33101	0.281047	0.748416	0.853423	1.68372	0.300165	0.721947	0.878019	1.6015	0.526724	0.423137	0.973001	0.964584	0.427998	0.51943	0.93874	1.19988	0.591945	0.350601	0.982285	0.816977	0.526787	0.408893	0.966277	0.959268	0.226065	0.895905	0.800436	1.82142	0.367939	0.629689	0.92027	1.39133	0.332567	0.672504	0.90279	1.49915	0.226433	0.811378	0.807275	1.85147	0.162749	1.00118	0.717241	2.16269	0.443829	0.504082	0.955555	1.17923	0.341839	0.65612	0.895208	1.45942	0.662294	0.291719	0.986203	0.669754	0.386046	0.615633	0.948137	1.37965	0.55151	0.400601	0.99647	0.956841	0.300466	0.759436	0.879269	1.60492	0.364381	0.607666	0.906489	1.39472	0.273965	0.770299	0.890179	1.75251	0.373493	0.63007	0.917464	1.34312	0.513428	0.448878	0.967994	1.00659	0.519818	0.443282	0.966315	0.960718	0.472906	0.499427	0.960322	1.12622	0.300182	0.735966	0.866179	1.57229	0.489575	0.474951	0.962641	1.07316	0.300218	0.731657	0.870005	1.58113	0.523916	0.451084	0.988891	1.00701	0.490157	0.502388	0.961494	1.063	0.351706	0.620476	0.900462	1.42177	0.378238	0.601271	0.910039	1.35185	0.475442	0.492707	0.961982	1.08379	0.213418	0.853278	0.774056	1.91271	0.200969	0.876763	0.764379	1.96489	0	0	0.899302	0.628787	0.380236	1.39506	0.908264	0.625358	0.364378	1.41566
Cd93	0.623402	0.547949	0.983675	0.756853	0.683234	0.449694	0.991707	0.626969	0.615551	0.620117	0.982506	0.760701	0.681728	0.43329	0.981855	0.611498	0.634074	0.533107	0.987536	0.746719	0.84307	0.207936	0.994438	0.301925	0.955891	0.059153	0.999192	0.0838528	0.769736	0.328539	0.994994	0.439324	0.605355	0.604454	0.981938	0.786458	0.763961	0.330962	0.997377	0.472303	0.955712	0.0592023	0.999351	0.0856653	0.537072	0.685398	0.971783	0.924143	0.837289	0.220147	0.993892	0.313954	0.536921	0.749365	0.975297	0.960001	0.441414	0.956576	0.953843	1.18527	0.952662	0.0624893	0.998873	0.0915696	0.990679	0.0121151	0.999978	0.0179276	0.802628	0.281012	0.995602	0.375853	0.89483	0.134892	0.997553	0.201119	0.932934	-0.0860667	0.99888	-0.128586	0.510468	0.756895	0.971225	1.014	0.684939	0.467258	0.991665	0.624589	0.594369	0.585181	0.984022	0.817215	0.56703	0.701219	0.974368	0.866941	0.382426	1.0204	0.910807	1.34301	0.622542	0.623193	0.999034	0.787139	0.961531	0.0558268	0.99923	0.0770333	0.485662	0.844908	0.98228	1.10259	0.677302	0.450145	0.98885	0.632573	0.665027	0.490063	0.993783	0.652868	0.904776	-0.123592	0.998937	-0.183082	0.67045	0.475382	0.994108	0.657058	0.714829	-0.371166	0.99601	-0.556076	0.615158	0.604348	0.996294	0.791743	0.815841	-0.237748	0.997603	-0.356272	0.599587	0.594643	0.980375	0.805567	0.777578	-0.282782	0.993977	-0.435115	0.896133	0.138713	0.998352	0.201365	0.822705	0.235972	0.998062	0.34165	0.439053	0.936784	0.947334	1.21046	0.781802	0.30744	0.990354	0.420582	0.603051	0.636131	0.982162	0.787216	0.868335	-0.168336	0.995692	-0.2511	0.659235	0.538462	0.990949	0.692626	0.794774	0.277048	0.998335	0.398634	0.529954	0.707666	0.971219	0.931923	0.644914	0.522647	0.990993	0.719276	0.948862	-0.0660471	0.998937	-0.0988591	0.847647	-0.197787	0.997927	-0.292018	0.92894	0.0961469	0.996727	0.135458	0.787271	0.303364	0.992979	0.415017	0.895103	-0.137497	0.998759	-0.20274	0.635213	0.528465	0.979684	0.725546	0.852536	0.210615	0.994613	0.286744	0.64652	0.519664	0.999972	0.736708	0.443272	0.881266	0.947316	1.1885	0.358053	1.07991	0.901216	1.41243	0.726006	0.397166	0.993522	0.532605	0.685921	0.460937	0.991753	0.616434	0.491399	0.80448	0.967263	1.08745	0.762162	0.336669	0.994737	0.463431	0.742103	-0.330805	0.992338	-0.504938	0.697918	0.452028	0.992401	0.589327	0.689546	0.45428	0.991389	0.611254	0.562242	0.658129	0.977124	0.887178	0.568444	0.644863	0.97548	0.856729	0.868628	0.177222	0.997481	0.253965	0.690847	0.434949	0.989118	0.621189	0.552923	0.694292	0.973755	0.917214	0.638206	0.558537	0.990603	0.716501	0.632487	0.512249	0.994186	0.723945	0.746554	0.343038	0.995367	0.492587	0.653008	0.467366	0.981933	0.681407	0.539502	0.696241	0.969561	0.92318	0.949712	0.0659225	0.999472	0.0974618	0.649147	0.494685	0.99096	0.703886	0.979032	0.0296537	0.997494	0.0402298	0.741757	0.375628	0.991701	0.510549	0.751004	0.349401	0.995428	0.488658	0.634144	0.554388	0.984944	0.730681	0.642381	0.568178	0.984564	0.712115	0.952511	0.0651144	0.999522	0.0947888	0.866722	0.187575	0.999567	0.269656	0.514508	0.77888	0.972205	1.01034	0.79196	0.280211	0.996025	0.405579	0.807752	0.267508	0.998423	0.389801	0.894822	0.138498	0.997045	0.199526	0.649041	0.51613	0.987459	0.700978	0.920225	0.104404	0.992841	0.149492	0.935993	0.0881001	0.99831	0.126008	0.887148	-0.153118	0.994027	-0.215368	0.954822	-0.0583843	0.99901	-0.0879875	0.859175	0.187289	0.996479	0.270791	0.616878	0.611555	0.99719	0.790476	0.504716	0.805974	0.965659	1.02761	0.993272	-0.00862225	0.99893	-0.0128736	0.663505	0.496016	0.987581	0.667497	0.351163	1.14448	0.914423	1.41589	0.287219	1.25016	0.852332	1.63604	0.322661	1.14384	0.877559	1.51963	0	0	0.984416	0.392402	0.710602	0.521256	0.99291	0.44992	0.687734	0.613966
Nxt1	0.923974	0.0371155	0.998069	0.147089	0.987078	-0.00610928	0.999257	-0.0248857	0.768799	-0.104833	0.995574	-0.445281	0.926391	0.034047	0.994627	0.137754	0.908278	-0.0430436	0.996203	-0.180736	0.518183	0.243927	0.96889	0.985452	0.882315	0.0564117	0.999192	0.224424	0.944778	-0.0248235	0.999052	-0.103956	0.936685	-0.0288315	0.997059	-0.120907	0.758776	-0.121087	0.997377	-0.483008	0.864698	0.0645626	0.998926	0.26284	0.530662	-0.2274	0.971209	-0.938738	0.837924	0.0760761	0.993892	0.312711	0.999387	-0.000286977	0.999768	-0.00119497	0.849913	0.0712333	0.99425	0.291354	0.925616	-0.035585	0.998873	-0.144013	0.721594	0.135295	0.996598	0.5468	0.752567	0.112835	0.995602	0.474059	0.875234	0.058266	0.997346	0.238877	0.557043	-0.216679	0.976603	-0.89729	0.967124	0.0153683	0.998125	0.0635048	0.884843	-0.0521544	0.997373	-0.222956	0.849079	-0.0720745	0.997553	-0.29203	0.852398	0.0676983	0.996155	0.281786	0.800889	-0.0941287	0.989338	-0.387783	0.963655	-0.0174045	0.999034	-0.0728651	0.997144	0.00139499	0.99945	0.00571641	0.574415	0.218802	0.993799	0.88805	0.927196	0.033674	0.997414	0.138893	0.735439	-0.121666	0.995432	-0.509497	0.939827	-0.0278328	0.998937	-0.115527	0.718914	-0.132434	0.997041	-0.555735	0.961003	0.0188312	0.998388	0.0744146	0.790544	-0.098351	0.996294	-0.418302	0.84019	0.0757093	0.998237	0.308472	0.837535	-0.0750257	0.99528	-0.314631	0.900155	-0.0477655	0.998425	-0.193262	0.689101	0.152425	0.987127	0.617102	0.917935	-0.0379964	0.998362	-0.157105	0.958976	0.0192283	0.997342	0.0804658	0.887748	-0.0513176	0.994796	-0.214343	0.966473	0.0157822	0.997969	0.0636299	0.805113	0.0908818	0.991893	0.373732	0.939499	0.0291044	0.999083	0.119214	0.468707	0.271266	0.951129	1.11044	0.728016	0.123831	0.989597	0.516007	0.640677	-0.170509	0.990993	-0.728505	0.815949	-0.087204	0.998349	-0.35877	0.898161	-0.0457997	0.997927	-0.194532	0.620671	0.189452	0.976862	0.751731	0.994349	0.00271671	0.998999	0.0108926	0.914582	0.0401915	0.999922	0.16493	0.870025	0.0603472	0.995927	0.250249	0.618322	0.197855	0.984104	0.76857	0.940643	0.0294285	0.999972	0.119617	0.870287	0.0639676	0.998171	0.253137	0.799776	-0.0967059	0.993588	-0.389786	0.938653	0.0276508	0.99657	0.116968	0.779753	-0.10196	0.997439	-0.426265	0.566806	-0.21687	0.981685	-0.905192	0.876005	0.0583223	0.996032	0.238934	0.970716	0.0137429	0.999182	0.0563299	0.826	0.0809436	0.996509	0.333789	0.954574	0.0210892	0.996858	0.0871641	0.95143	0.0230125	0.998849	0.0932484	0.978109	-0.00998563	0.999124	-0.0412187	0.677966	0.15522	0.98953	0.637577	0.850417	-0.0705991	0.996684	-0.294558	0.927525	-0.0343435	0.995732	-0.140599	0.828212	-0.0800296	0.997471	-0.330655	0.803301	-0.0912049	0.995271	-0.377053	0.940826	0.027558	0.996489	0.11314	0.680617	0.152629	0.983821	0.623864	0.890146	0.0496043	0.995727	0.207816	0.793987	-0.0962002	0.998239	-0.403546	0.878955	0.0571486	0.997631	0.235626	0.928934	-0.0328974	0.997494	-0.136512	0.623975	-0.179361	0.986373	-0.759522	0.900124	-0.0495118	0.99738	-0.193274	0.85192	0.0694197	0.995836	0.286605	0.842442	0.0732151	0.998555	0.304815	0.724775	-0.129967	0.999522	-0.560391	0.965605	-0.0172345	0.999567	-0.0692868	0.613698	0.19041	0.986182	0.782439	0.848219	-0.0710637	0.997353	-0.294292	0.85616	0.0704618	0.998423	0.290378	0.94961	0.0229913	0.997312	0.0953767	0.903734	-0.0460389	0.999074	-0.186293	0.673336	-0.148873	0.983383	-0.629269	0.981942	-0.00853714	0.998582	-0.035515	0.720399	0.133306	0.988376	0.543187	0.765494	0.114033	0.994235	0.463248	0.742517	0.120744	0.993932	0.501402	0.693888	-0.1477	0.99719	-0.621888	0.974323	-0.0118718	0.997098	-0.0495828	0.910048	-0.0416515	0.992218	-0.172481	0.811748	-0.0904608	0.993741	-0.365401	0.772024	-0.104789	0.997649	-0.439996	0.909223	-0.0421885	0.996583	-0.175278	0.847865	-0.0726763	0.998069	-0.294771	0	0	0.994497	0.00136162	0.832813	0.00225348	0.997079	0.000554006	0.854279	0.00226072
Gzf1	0.598327	0.209817	0.982209	0.811992	0.376103	0.351567	0.924895	1.35994	0.516749	0.260468	0.968832	0.982168	0.461243	0.28651	0.930901	1.09862	0.713158	0.146654	0.994745	0.576694	0.541118	0.2439	0.974106	0.932033	0.940282	-0.0293053	0.999192	-0.113573	0.734636	0.137708	0.994994	0.508729	0.705937	0.151551	0.991762	0.574292	0.762556	0.121968	0.997377	0.475203	0.640031	0.184854	0.986793	0.721368	0.650758	0.181039	0.985277	0.677798	0.58462	0.211384	0.981167	0.835703	0.422613	0.312454	0.938735	1.24672	0.355078	0.365806	0.911054	1.42388	0.61589	0.196632	0.988047	0.773854	0.557453	0.248639	0.979063	0.900202	0.78115	0.107367	0.995602	0.417766	0.398024	0.339972	0.927653	1.28581	0.607654	0.201385	0.983401	0.784502	0.737414	0.136869	0.997404	0.51659	0.93906	0.0301562	0.99838	0.117691	0.442362	0.315528	0.951249	1.17892	0.725267	0.135165	0.990368	0.532235	0.67843	0.163066	0.982129	0.637508	0.410085	0.337588	0.955483	1.31722	0.723513	0.143234	0.997931	0.56502	0.549541	0.244724	0.990015	0.946382	0.422381	0.320876	0.941079	1.21955	0.772506	0.115886	0.997004	0.435912	0.650473	0.177546	0.981678	0.693432	0.762822	0.119334	0.997041	0.465972	0.731909	0.13679	0.997105	0.521388	0.445458	0.312543	0.967044	1.20167	0.657177	0.170872	0.99048	0.678919	0.814733	0.0910787	0.99528	0.359554	0.551649	0.238208	0.969415	0.916958	0.764808	0.12349	0.992586	0.461463	0.708407	0.150925	0.993381	0.570258	0.568025	0.228581	0.987269	0.893169	0.484825	0.274469	0.958115	1.06077	0.722904	0.140447	0.995575	0.536772	0.944256	0.0270477	0.997865	0.105911	0.423227	0.334131	0.944607	1.25786	0.915911	0.0398558	0.998787	0.161812	0.752635	0.12446	0.989597	0.467636	0.435749	0.306227	0.949625	1.21647	0.730582	0.141999	0.993613	0.530779	0.467064	0.286643	0.957602	1.10541	0.515826	0.258729	0.966122	0.987008	0.636616	0.186095	0.98598	0.726569	0.773394	0.111296	0.99493	0.442749	0.482983	0.285891	0.952273	1.07289	0.770906	0.116228	0.993902	0.44919	0.698548	0.162108	0.999972	0.622138	0.597943	0.211574	0.98294	0.817511	0.734448	0.131543	0.993588	0.521302	0.498812	0.270053	0.960421	1.02793	0.768333	0.112924	0.997439	0.449001	0.560923	0.232619	0.981685	0.918956	0.705826	0.149157	0.992687	0.57801	0.673369	0.176029	0.988753	0.64681	0.782864	0.10461	0.995788	0.418443	0.770262	0.112883	0.994198	0.446856	0.719351	0.147026	0.996287	0.550092	0.610349	0.197922	0.97825	0.765446	0.512354	0.258223	0.966678	1.00599	0.711731	0.147339	0.990174	0.577185	0.875915	0.063148	0.990149	0.241364	0.715654	0.141713	0.995889	0.555077	0.601394	0.202932	0.98881	0.790806	0.685788	0.15817	0.991418	0.61664	0.46227	0.285413	0.945107	1.11416	0.456473	0.289577	0.94948	1.12043	0.773553	0.112879	0.997573	0.444641	0.631491	0.190286	0.99096	0.742072	0.58291	0.209831	0.983526	0.840539	0.605582	0.213786	0.981704	0.800061	0.558698	0.25175	0.97683	0.900543	0.464455	0.29044	0.953053	1.12316	0.837387	0.0787696	0.998442	0.314732	0.782051	0.111365	0.999522	0.440322	0.684603	0.16412	0.999567	0.652662	0.57373	0.22657	0.981825	0.871974	0.588699	0.217859	0.980876	0.83144	0.46123	0.310287	0.976435	1.18036	0.700293	0.150345	0.985244	0.580933	0.581746	0.216098	0.977853	0.848449	0.339869	0.395368	0.895761	1.42464	0.917283	0.0426836	0.99831	0.16296	0.701173	0.149941	0.986717	0.582359	0.798517	0.0982797	0.994235	0.396453	0.52501	0.249771	0.971688	0.97014	0.705519	0.160102	0.99719	0.597077	0.486364	0.289076	0.961372	1.07231	0.430409	0.337222	0.938013	1.20378	0.189019	0.536352	0.75052	2.01514	0.848112	0.0787525	0.997649	0.290864	0.601885	0.209512	0.980904	0.801984	0.461981	0.312212	0.951155	1.13025	0	0	0.976734	0.19715	0.630505	0.756293	0.986755	0.185475	0.638324	0.723968
Napb	0.0111737	-0.33836	0.158334	-3.91072	0.0115855	-0.349676	0.160949	-3.8789	0.0163625	-0.331962	0.20443	-3.63672	0.00172164	-0.408052	0.0376267	-4.67372	0.00642826	-0.361068	0.106801	-4.27495	0.0176638	-0.31809	0.211954	-3.61847	0.00462925	-0.388497	0.0832972	-4.29302	0.0148419	-0.322606	0.196668	-3.65635	0.0163021	-0.329782	0.20846	-3.65605	0.00694943	-0.371634	0.119857	-4.24556	0.00659392	-0.37873	0.110041	-4.19055	0.0122041	-0.337911	0.166067	-3.75227	0.0481779	-0.26844	0.398911	-3.02055	0.0633452	-0.260478	0.460739	-2.88674	0.00520021	-0.378924	0.0904262	-4.30245	0.00989547	-0.344799	0.14137	-3.97886	0.0169697	-0.32339	0.214379	-3.66349	0.0142318	-0.339859	0.184398	-3.68617	0.0729345	-0.243149	0.497619	-2.72821	0.00773711	-0.361365	0.119492	-4.06952	0.00397436	-0.380535	0.0763853	-4.43772	0.0281135	-0.322451	0.293621	-3.38008	0.00945174	-0.342994	0.144736	-3.98278	0.0208923	-0.325937	0.23243	-3.49836	0.0054556	-0.379168	0.091578	-4.27278	0.0549212	-0.295713	0.470176	-3.0694	0.0228659	-0.331202	0.269589	-3.63457	0.00861028	-0.367182	0.141909	-4.15456	0.0365898	-0.297694	0.350374	-3.17741	0.00823956	-0.357258	0.131499	-3.98384	0.0107485	-0.345609	0.157215	-3.9037	0.0372863	-0.306349	0.341719	-3.21575	0.00476701	-0.377107	0.0888271	-4.29541	0.0182986	-0.323907	0.227044	-3.71602	0.0102098	-0.353481	0.149536	-3.92934	0.0151585	-0.329849	0.197633	-3.72647	0.0106254	-0.348466	0.151028	-3.93527	0.0137785	-0.346943	0.180897	-3.79907	0.0293208	-0.298391	0.305959	-3.32269	0.0309259	-0.31406	0.316133	-3.37584	0.0146708	-0.335896	0.186715	-3.70575	0.019492	-0.320534	0.225478	-3.53627	0.0362198	-0.294148	0.326516	-3.17249	0.00514084	-0.3818	0.0906169	-4.3949	0.00990054	-0.352864	0.146059	-3.9528	0.0252917	-0.299168	0.266051	-3.31908	0.0091329	-0.350307	0.141965	-4.06905	0.0090004	-0.352812	0.138575	-4.02616	0.0182754	-0.334452	0.221163	-3.58709	0.0119965	-0.349489	0.166811	-3.816	0.0260152	-0.313106	0.283666	-3.42339	0.00718663	-0.35714	0.115854	-4.13332	0.0127286	-0.347977	0.16797	-3.81013	0.0262933	-0.308444	0.278579	-3.42744	0.0116863	-0.370555	0.18042	-4.05056	0.0127908	-0.344348	0.178228	-3.85927	0.0368675	-0.295979	0.339902	-3.20763	0.00700355	-0.377924	0.114356	-4.09842	0.0107901	-0.360799	0.15014	-3.88617	0.00555061	-0.377864	0.0950726	-4.38278	0.0131122	-0.332298	0.178625	-3.79866	0.0293924	-0.312172	0.292136	-3.34229	0.00750173	-0.351127	0.119589	-4.05966	0.0126258	-0.341282	0.168539	-3.81645	0.0118455	-0.367852	0.160687	-3.85283	0.0619601	-0.278442	0.462586	-2.80384	0.0189716	-0.319488	0.224807	-3.60228	0.00524388	-0.381502	0.0927139	-4.36038	0.0166333	-0.330343	0.2116	-3.70158	0.0272545	-0.298262	0.287646	-3.36431	0.00615947	-0.365885	0.104145	-4.14657	0.0215706	-0.319243	0.249125	-3.50228	0.0151582	-0.320888	0.19283	-3.68082	0.00653553	-0.381054	0.106638	-4.09199	0.0143063	-0.337038	0.18991	-3.78528	0.00843143	-0.353217	0.132863	-4.07571	0.00561857	-0.366134	0.0957929	-4.23874	0.0803184	-0.272736	0.527477	-2.70954	0.0119833	-0.360616	0.176603	-3.8694	0.010869	-0.360475	0.152912	-3.91037	0.00561227	-0.377604	0.0969211	-4.2472	0.00872212	-0.360151	0.142558	-4.17449	0.0284784	-0.313396	0.318049	-3.51988	0.0211844	-0.326407	0.248421	-3.57224	0.0433773	-0.285756	0.368863	-3.10614	0.0080296	-0.36119	0.134148	-4.24651	0.017855	-0.326408	0.215379	-3.57473	0.0448195	-0.291858	0.37768	-3.09036	0.0231706	-0.323232	0.253534	-3.38926	0.0329718	-0.31041	0.33492	-3.34595	0.00290682	-0.381474	0.0582023	-4.51852	0.0150213	-0.351703	0.193618	-3.77692	0.0416639	-0.295526	0.371795	-3.10874	0.100475	-0.238569	0.638407	-2.59535	0.0250641	-0.316209	0.267659	-3.45124	0.0101769	-0.340502	0.144037	-3.9232	0.00399715	-0.378172	0.0750647	-4.416	0.00978551	-0.352296	0.148312	-3.92315	0.00465423	-0.376194	0.0812395	-4.35055	0.0070934	-0.369785	0.116897	-4.13697	0	1	0.207172	-0.337536	0.0190177	-3.75973	0.178426	-0.340892	0.0127597	-3.8046
Cst3	2.22045e-16	1.14875	1.20895e-13	17.2107	2.22045e-16	1.19113	1.01596e-13	19.7104	2.22045e-16	1.19706	1.21424e-13	18.0662	2.22045e-16	1.18444	1.04983e-13	17.8337	2.22045e-16	1.18354	1.31117e-13	18.4361	2.22045e-16	1.17109	1.21006e-13	18.0743	2.22045e-16	1.19437	1.21245e-13	19.885	2.22045e-16	1.15796	1.16384e-13	17.0957	2.22045e-16	1.21914	1.20673e-13	17.3768	2.22045e-16	1.1784	1.36866e-13	18.4198	2.22045e-16	1.17878	1.16656e-13	19.3113	2.22045e-16	1.18387	1.21091e-13	18.0889	2.22045e-16	1.19821	1.04857e-13	19.0392	2.22045e-16	1.18459	1.36857e-13	18.6662	2.22045e-16	1.20098	1.08511e-13	18.8207	2.22045e-16	1.16644	1.31117e-13	16.9144	2.22045e-16	1.1912	1.20835e-13	16.7169	2.22045e-16	1.1978	1.16417e-13	18.0289	2.22045e-16	1.17916	1.16516e-13	18.3948	2.22045e-16	1.17052	1.36905e-13	17.6594	2.22045e-16	1.17091	1.31228e-13	18.1021	2.22045e-16	1.18233	1.1264e-13	16.6509	2.22045e-16	1.18954	1.16615e-13	16.5443	2.22045e-16	1.20738	1.25659e-13	18.4874	2.22045e-16	1.15202	1.16787e-13	17.1366	2.22045e-16	1.21636	1.20895e-13	18.9223	2.22045e-16	1.19829	1.37088e-13	17.943	2.22045e-16	1.22797	1.43057e-13	17.9016	2.22045e-16	1.20128	1.3109e-13	15.9554	2.22045e-16	1.17324	1.26015e-13	16.8135	2.22045e-16	1.16552	1.12164e-13	17.7276	2.22045e-16	1.20418	1.12505e-13	18.3369	2.22045e-16	1.16516	1.30849e-13	16.733	2.22045e-16	1.1933	1.3121e-13	17.6714	2.22045e-16	1.22661	1.08442e-13	18.372	2.22045e-16	1.21315	1.25873e-13	16.8168	2.22045e-16	1.17429	1.25739e-13	16.1648	2.22045e-16	1.18774	1.12236e-13	18.0059	2.22045e-16	1.15755	1.25953e-13	17.7815	2.22045e-16	1.19518	1.12402e-13	17.5946	2.22045e-16	1.18692	1.30951e-13	16.7324	2.22045e-16	1.16196	1.08587e-13	16.823	2.22045e-16	1.21606	1.36944e-13	18.4309	2.22045e-16	1.18472	1.43037e-13	17.4456	2.22045e-16	1.2202	1.2605e-13	17.6232	2.22045e-16	1.17418	1.31191e-13	15.3663	2.22045e-16	1.17415	1.16713e-13	19.2281	2.22045e-16	1.20729	1.20707e-13	16.3956	2.22045e-16	1.19907	1.31108e-13	16.8532	2.22045e-16	1.20758	1.43158e-13	15.8091	2.22045e-16	1.15336	1.12259e-13	16.8423	2.22045e-16	1.18737	1.30951e-13	18.3211	2.22045e-16	1.19951	1.12497e-13	17.6864	2.22045e-16	1.18941	1.49669e-13	18.7296	2.22045e-16	1.19718	1.50018e-13	18.4468	2.22045e-16	1.15822	1.42886e-13	16.6656	2.22045e-16	1.17497	1.30932e-13	18.1814	2.22045e-16	1.17805	1.12394e-13	17.1408	2.22045e-16	1.20368	1.36886e-13	17.9049	2.22045e-16	1.16044	1.08327e-13	16.3447	2.22045e-16	1.19797	1.12569e-13	18.3515	2.22045e-16	1.20567	1.12275e-13	18.1951	2.22045e-16	1.19703	1.25873e-13	19.2037	2.22045e-16	1.20895	1.20955e-13	19.416	2.22045e-16	1.20965	1.25544e-13	17.7068	2.22045e-16	1.18214	1.26006e-13	16.0901	2.22045e-16	1.17404	1.3703e-13	18.2048	2.22045e-16	1.18762	1.31025e-13	17.3876	2.22045e-16	1.15496	1.42906e-13	15.794	2.22045e-16	1.16258	1.20844e-13	17.5292	2.22045e-16	1.18193	1.36789e-13	16.7747	2.22045e-16	1.18908	1.16541e-13	17.4625	2.22045e-16	1.17848	1.1218e-13	18.6871	2.22045e-16	1.16796	1.12553e-13	16.3844	2.22045e-16	1.20996	1.25802e-13	17.4621	2.22045e-16	1.22303	1.12592e-13	17.2176	2.22045e-16	1.19258	1.20997e-13	17.6767	2.22045e-16	1.20561	1.2605e-13	17.911	2.22045e-16	1.19193	1.25659e-13	18.9537	2.22045e-16	1.16846	1.30942e-13	17.2813	2.22045e-16	1.18165	1.16458e-13	16.9023	2.22045e-16	1.19308	1.57507e-13	18.7986	2.22045e-16	1.17574	1.30914e-13	18.0159	2.22045e-16	1.18526	1.36644e-13	17.3692	2.22045e-16	1.20744	1.16787e-13	16.7789	2.22045e-16	1.19805	1.25979e-13	18.1	2.22045e-16	1.21596	1.31025e-13	16.7357	2.22045e-16	1.16176	1.12133e-13	16.9112	2.22045e-16	1.17447	1.31099e-13	17.021	2.22045e-16	1.20391	1.30895e-13	16.8549	2.22045e-16	1.17909	1.25553e-13	19.5607	2.22045e-16	1.17314	1.65096e-13	15.8029	2.22045e-16	1.16627	1.16253e-13	16.001	2.22045e-16	1.16256	1.57596e-13	17.2429	2.22045e-16	1.18658	1.08503e-13	17.2077	2.22045e-16	1.21554	1.04546e-13	18.1165	2.22045e-16	1.18682	1.30895e-13	18.5253	2.22045e-16	1.16437	1.16417e-13	17.7889	2.22045e-16	1.16402	1.20895e-13	16.8563	2.22045e-16	1.19646	1.04775e-13	17.6593	0	100	1.24548e-13	1.18696	2.22045e-16	17.6232	1.25548e-13	1.18687	2.22045e-16	17.6654
Syndig1	0.261553	-0.381558	0.84705	-1.73051	0.372304	-0.307403	0.9244	-1.3708	0.383188	-0.297468	0.927428	-1.321	0.15696	-0.477904	0.683901	-2.11042	0.331812	-0.335641	0.888356	-1.52241	0.366643	-0.304349	0.903943	-1.37684	0.354627	-0.328193	0.905184	-1.40331	0.575954	-0.193899	0.97581	-0.839422	0.209086	-0.43615	0.80566	-1.9118	0.340873	-0.346021	0.926514	-1.49806	0.478698	-0.248158	0.955795	-1.09272	0.322187	-0.32636	0.870512	-1.48219	0.282266	-0.374591	0.85225	-1.64381	0.519905	-0.227063	0.971037	-1.00045	0.0830631	-0.575902	0.539804	-2.66857	0.308046	-0.348941	0.874875	-1.57233	0.511185	-0.223421	0.973027	-1.00818	0.456588	-0.261447	0.953782	-1.11949	0.342341	-0.327406	0.89524	-1.44463	0.32622	-0.350859	0.882174	-1.50011	0.233779	-0.405946	0.819557	-1.83457	0.537845	-0.213693	0.975353	-0.948391	0.378066	-0.312585	0.928629	-1.35272	0.327739	-0.329024	0.887916	-1.4822	0.29964	-0.359208	0.872389	-1.59483	0.759089	-0.11001	0.999034	-0.490395	0.318912	-0.356018	0.928581	-1.59187	0.148315	-0.519624	0.732991	-2.28592	0.0882773	-0.562007	0.557551	-2.59104	0.336684	-0.331505	0.895536	-1.44863	0.264828	-0.368955	0.849672	-1.70647	0.231198	-0.408078	0.810923	-1.84871	0.13303	-0.531016	0.684303	-2.28631	0.572269	-0.203896	0.996062	-0.889371	0.241874	-0.403132	0.832994	-1.79027	0.314067	-0.347034	0.896138	-1.54475	0.259389	-0.406779	0.833894	-1.73727	0.28507	-0.358943	0.860096	-1.64889	0.42506	-0.275296	0.949008	-1.21627	0.362179	-0.331593	0.912285	-1.42544	0.17795	-0.453573	0.73625	-2.04556	0.235564	-0.393936	0.804601	-1.79562	0.267599	-0.382393	0.843531	-1.67922	0.309447	-0.363271	0.880361	-1.59642	0.237126	-0.402635	0.827918	-1.81175	0.477614	-0.235104	0.956276	-1.05369	0.149277	-0.485036	0.715734	-2.25081	0.275491	-0.380097	0.864135	-1.68089	0.271675	-0.379962	0.860313	-1.67076	0.208171	-0.425567	0.776003	-1.91178	0.27215	-0.384698	0.851252	-1.68883	0.385523	-0.296021	0.921767	-1.33432	0.134202	-0.501715	0.653772	-2.29063	0.285915	-0.361379	0.864979	-1.64615	0.125723	-0.551717	0.695151	-2.45973	0.358959	-0.326344	0.900401	-1.42207	0.418588	-0.279245	0.933266	-1.24307	0.360519	-0.311897	0.908508	-1.38967	0.255029	-0.385827	0.832623	-1.73502	0.410164	-0.293188	0.943296	-1.30162	0.5397	-0.212663	0.972772	-0.939084	0.261333	-0.390047	0.837374	-1.72355	0.678662	-0.143289	0.991128	-0.629043	0.266428	-0.392344	0.847578	-1.70051	0.298216	-0.354223	0.869958	-1.59254	0.611202	-0.179861	0.97825	-0.763618	0.271744	-0.368184	0.854122	-1.68754	0.282462	-0.369816	0.854472	-1.67877	0.332455	-0.340052	0.892873	-1.49809	0.383166	-0.301936	0.920624	-1.32887	0.517971	-0.217968	0.967202	-0.978639	0.145975	-0.497365	0.690673	-2.21597	0.414571	-0.280463	0.928973	-1.23656	0.378386	-0.302405	0.917239	-1.32537	0.261887	-0.390119	0.845345	-1.73378	0.358485	-0.314208	0.916184	-1.42071	0.172081	-0.466311	0.729389	-2.09017	0.215868	-0.425347	0.787231	-1.91744	0.38981	-0.318132	0.936759	-1.32432	0.374604	-0.302932	0.91284	-1.36322	0.660171	-0.154551	0.986038	-0.674245	0.453454	-0.263589	0.971776	-1.1932	0.378872	-0.324429	0.950877	-1.41394	0.390183	-0.298351	0.919711	-1.33189	0.439157	-0.27167	0.942716	-1.18955	0.235773	-0.418683	0.853711	-1.89931	0.494754	-0.241673	0.961845	-1.03044	0.215207	-0.424891	0.786106	-1.909	0.55814	-0.195215	0.971346	-0.874114	0.466204	-0.256532	0.959157	-1.14334	0.582592	-0.184746	0.982859	-0.834074	0.233407	-0.409356	0.81258	-1.85071	0.380279	-0.294849	0.913501	-1.3391	0.414832	-0.286308	0.959999	-1.28842	0.366924	-0.301044	0.911746	-1.38987	0.304389	-0.349915	0.86616	-1.568	0.367951	-0.315546	0.907627	-1.38126	0.487341	-0.242113	0.96493	-1.05477	0.436165	-0.280316	0.94063	-1.19706	0.267983	-0.400394	0.833043	-1.70204	0	0	0.875971	-0.338825	0.344063	-1.50751	0.895388	-0.333617	0.332133	-1.49013
Zfp120	0.153676	-0.628273	0.707341	-2.19898	0.290827	-0.470868	0.876846	-1.623	0.251197	-0.505191	0.843335	-1.7382	0.0861035	-0.742259	0.518296	-2.55916	0.214294	-0.559163	0.792736	-1.94812	0.306684	-0.456142	0.871987	-1.55898	0.213764	-0.552554	0.792014	-1.88484	0.147475	-0.63448	0.707539	-2.17396	0.279294	-0.493184	0.872805	-1.6467	0.277084	-0.506779	0.880571	-1.70953	0.151994	-0.638673	0.711234	-2.2097	0.215882	-0.52644	0.784714	-1.85287	0.153395	-0.616786	0.693261	-2.18255	0.243087	-0.512622	0.822952	-1.81483	0.183594	-0.581607	0.748722	-2.04743	0.25897	-0.511036	0.835573	-1.74124	0.190708	-0.558666	0.761166	-2.00792	0.147521	-0.643974	0.696725	-2.17791	0.346062	-0.420235	0.89843	-1.43353	0.260045	-0.50956	0.827581	-1.72094	0.23979	-0.537353	0.826028	-1.8112	0.163081	-0.621975	0.723844	-2.14714	0.294656	-0.464507	0.882785	-1.60824	0.161218	-0.60053	0.700129	-2.12178	0.121679	-0.693247	0.631104	-2.37988	0.224877	-0.545072	0.841712	-1.94072	0.271956	-0.510941	0.894724	-1.75458	0.236294	-0.542512	0.855291	-1.87284	0.192326	-0.560047	0.767886	-1.98175	0.0992902	-0.728229	0.596963	-2.48537	0.234151	-0.525529	0.821399	-1.82077	0.247364	-0.509864	0.821405	-1.78617	0.120385	-0.713445	0.653708	-2.36378	0.27132	-0.496325	0.876155	-1.73244	0.21783	-0.554282	0.804716	-1.88512	0.241092	-0.514585	0.830125	-1.79875	0.140472	-0.671294	0.667569	-2.27054	0.318553	-0.447146	0.883286	-1.53851	0.148402	-0.610921	0.711884	-2.2036	0.165805	-0.619773	0.728899	-2.16785	0.312302	-0.447802	0.87462	-1.5343	0.217702	-0.543151	0.792467	-1.86603	0.159885	-0.607981	0.708297	-2.12887	0.306593	-0.464236	0.880361	-1.60587	0.349298	-0.416563	0.90742	-1.43437	0.337181	-0.414544	0.898134	-1.42405	0.528168	-0.279758	0.971058	-0.984558	0.262466	-0.496749	0.852606	-1.72725	0.345611	-0.421868	0.907484	-1.43353	0.19416	-0.57732	0.757206	-1.97217	0.265218	-0.513531	0.846249	-1.71346	0.162341	-0.616151	0.712486	-2.14848	0.271376	-0.478543	0.838356	-1.68218	0.129962	-0.678453	0.653976	-2.33589	0.206854	-0.582742	0.825614	-2.02773	0.0973408	-0.729529	0.578771	-2.57004	0.0757223	-0.773279	0.508712	-2.72943	0.224976	-0.52727	0.805199	-1.84413	0.182126	-0.572838	0.745842	-2.03382	0.177013	-0.608533	0.74478	-2.13355	0.171408	-0.60852	0.742872	-2.09432	0.0872408	-0.735924	0.545722	-2.6241	0.31592	-0.439989	0.882384	-1.52273	0.104396	-0.700601	0.597154	-2.48483	0.0812069	-0.754072	0.528624	-2.66947	0.259627	-0.491993	0.843638	-1.69331	0.193327	-0.577463	0.762981	-1.9973	0.297484	-0.472943	0.86544	-1.62729	0.306228	-0.456448	0.880608	-1.58154	0.192236	-0.577448	0.770142	-1.98702	0.217349	-0.548412	0.796117	-1.86744	0.156009	-0.623796	0.707006	-2.1622	0.276501	-0.483086	0.848955	-1.64933	0.190623	-0.558422	0.755237	-1.96914	0.382249	-0.387907	0.929472	-1.35025	0.280226	-0.479015	0.872802	-1.67066	0.366921	-0.40251	0.910794	-1.38104	0.346501	-0.421567	0.905458	-1.45854	0.32701	-0.457375	0.905682	-1.50942	0.132757	-0.641222	0.662056	-2.30813	0.190156	-0.580007	0.758963	-2.00906	0.223904	-0.543092	0.84271	-1.93577	0.196561	-0.603896	0.825323	-2.07503	0.122447	-0.67772	0.659984	-2.39409	0.0773634	-0.763834	0.506382	-2.71578	0.183898	-0.605195	0.799634	-2.12876	0.241277	-0.507554	0.821481	-1.76849	0.179706	-0.596704	0.744244	-2.06655	0.191015	-0.565877	0.76223	-1.95178	0.681663	-0.1883	0.99831	-0.64363	0.203902	-0.538675	0.772959	-1.92812	0.107777	-0.705269	0.609977	-2.49779	0.171637	-0.590217	0.725774	-2.08631	0.22728	-0.559598	0.852082	-1.90776	0.356919	-0.404037	0.906867	-1.41914	0.178189	-0.602611	0.737902	-2.05545	0.12107	-0.691247	0.629701	-2.37846	0.16362	-0.616821	0.736004	-2.11548	0.304746	-0.452214	0.866803	-1.57772	0.135158	-0.664148	0.661407	-2.29566	0	0	0.77905	-0.555626	0.22232	-1.9279	0.794427	-0.556352	0.214029	-1.93825
Zfp937	0.896497	0.166546	0.998069	0.200509	0.486531	-0.826809	0.963257	-1.06914	0.763684	-0.361746	0.995093	-0.455432	0.816378	0.278364	0.989561	0.346236	0.796822	-0.315646	0.995229	-0.403889	0.537766	-0.726085	0.974106	-0.939768	0.906161	-0.140723	0.999192	-0.178712	0.690131	-0.486497	0.993505	-0.598347	0.88267	-0.180433	0.99489	-0.22463	0.660519	-0.512278	0.996931	-0.690796	0.823378	-0.264055	0.998926	-0.344295	0.684594	-0.477135	0.985743	-0.608166	0.742733	-0.384788	0.992591	-0.501799	0.563158	-0.675737	0.982185	-0.898874	0.942793	-0.0870598	0.999278	-0.110487	0.969871	0.0482307	0.999066	0.0582609	0.682853	-0.468454	0.993067	-0.626969	0.898465	-0.151768	0.997612	-0.191877	0.882196	-0.184106	0.997553	-0.225448	0.855083	-0.214412	0.99888	-0.279065	0.905752	-0.142989	0.998125	-0.182425	0.846227	-0.227632	0.994634	-0.298545	0.605848	-0.58691	0.987901	-0.791885	0.605154	-0.605127	0.980533	-0.782995	0.910316	-0.137513	0.997962	-0.173197	0.694263	-0.484949	0.999034	-0.628554	0.828251	-0.277735	0.997931	-0.346493	0.961032	-0.0644537	0.999773	-0.0772645	0.694449	-0.483361	0.990891	-0.597121	0.833293	-0.253394	0.997004	-0.317369	0.973891	0.0410626	0.998937	0.0500874	0.618753	-0.613188	0.989544	-0.768367	0.750914	-0.367873	0.997247	-0.483108	0.714515	-0.459016	0.996294	-0.576099	0.923595	-0.113064	0.998237	-0.146711	0.407904	-0.962079	0.939883	-1.26987	0.963283	0.0561512	0.999268	0.070908	0.551516	-0.702916	0.978369	-0.91852	0.588246	-0.642847	0.978919	-0.825479	0.75221	0.421875	0.997342	0.493897	0.748504	-0.374038	0.988709	-0.48685	0.695262	-0.45678	0.9917	-0.593002	0.888483	0.178342	0.996548	0.2124	0.622051	-0.590609	0.989963	-0.774263	0.992832	-0.0110168	0.999239	-0.0137675	0.866184	-0.209037	0.992783	-0.250027	0.562527	-0.671636	0.979275	-0.903845	0.585235	-0.647169	0.979888	-0.841219	0.703281	0.502433	0.992513	0.578945	0.648159	-0.51444	0.981032	-0.693134	0.897098	-0.164284	0.997055	-0.198897	0.967212	-0.0510185	0.999922	-0.063206	0.574437	0.768712	0.972194	0.858798	0.845459	-0.236809	0.994613	-0.300676	0.821414	-0.277879	0.999972	-0.362612	0.797873	-0.307193	0.997052	-0.397005	0.733212	-0.406372	0.993588	-0.523823	0.941159	0.0946673	0.99657	0.112182	0.506826	-0.73152	0.962906	-1.01183	0.695059	-0.479086	0.996076	-0.619514	0.987193	0.0191278	0.99953	0.0245793	0.690053	-0.468467	0.990405	-0.61191	0.929779	0.118729	0.996509	0.133803	0.898281	-0.148627	0.994425	-0.195604	0.847416	0.273888	0.996287	0.294571	0.785294	0.392333	0.993282	0.409219	0.569906	-0.657554	0.979186	-0.872422	0.819615	-0.286371	0.995445	-0.356183	0.913626	0.135053	0.995675	0.167659	0.672299	-0.526286	0.99454	-0.644558	0.977525	-0.034957	0.999411	-0.0426463	0.734284	-0.402163	0.995367	-0.517348	0.958153	-0.0650218	0.999185	-0.0795268	0.683189	-0.472218	0.985386	-0.614056	0.9639	-0.0547472	0.999472	-0.0699415	0.861448	-0.221728	0.997122	-0.270031	0.780932	-0.367237	0.997494	-0.42568	0.943322	-0.0913595	0.998666	-0.11015	0.746845	-0.376626	0.995066	-0.497108	0.610271	-0.611137	0.98145	-0.78255	0.949282	-0.0795671	0.999226	-0.0975432	0.559541	-0.719808	0.988977	-0.92876	0.634419	-0.588452	0.999567	-0.764055	0.832413	0.274722	0.992848	0.32799	0.728835	-0.405303	0.992847	-0.533065	0.679285	-0.502721	0.998423	-0.662313	0.91652	0.136894	0.997045	0.158192	0.756305	-0.375767	0.996103	-0.478009	0.497446	-0.783503	0.961545	-1.01279	0.68595	-0.502939	0.99831	-0.63447	0.640824	-0.540148	0.985499	-0.70803	0.871965	-0.1872	0.994235	-0.250302	0.902512	-0.153044	0.997178	-0.186947	0.513072	-0.797983	0.986331	-1.03346	0.692018	-0.466075	0.985838	-0.610198	0.886833	-0.168321	0.99042	-0.217267	0.64043	-0.534955	0.987581	-0.716618	0.878697	-0.183744	0.997649	-0.231779	0.837127	-0.243124	0.996583	-0.316017	0.927484	0.114252	0.998567	0.139839	0	0	0.991928	-0.277074	0.771083	-0.363986	0.995406	-0.282125	0.783113	-0.359398
3300002I08Rik	0.708285	0.529643	0.990083	0.57671	0.924526	-0.134127	0.99838	-0.145558	0.84514	0.283597	0.999009	0.295883	0.928823	-0.113989	0.994627	-0.133192	0.704521	0.528339	0.994745	0.594902	0.74747	0.470837	0.992705	0.491052	0.705086	0.593593	0.994668	0.573761	0.62046	0.779096	0.986695	0.743208	0.915922	0.143653	0.996697	0.160683	0.521568	1.04722	0.980544	1.00809	0.676348	0.611711	0.992877	0.643929	0.551937	0.980292	0.972929	0.890626	0.908685	0.154414	0.997495	0.175347	0.657652	0.672766	0.998226	0.688986	0.844551	0.269927	0.994017	0.301896	0.885362	0.204449	0.996831	0.222393	0.993805	0.0112587	0.999978	0.0119142	0.730016	0.555123	0.995602	0.518941	0.846174	0.280061	0.994639	0.295152	0.802048	0.360934	0.998289	0.38306	0.662301	0.693663	0.989075	0.672915	0.907976	0.164317	0.998116	0.177943	0.800543	0.364489	0.997553	0.387715	0.640406	0.669885	0.98465	0.707464	0.771129	0.411969	0.987832	0.447292	0.667787	0.611209	0.999034	0.686296	0.657745	0.661794	0.997931	0.707581	0.389262	1.42875	0.946682	1.36151	0.358322	1.49361	0.90997	1.39628	0.356268	1.41318	0.906457	1.39098	0.550988	0.904061	0.975403	0.912547	0.659761	0.627912	0.994108	0.679775	0.696038	0.617894	0.995617	0.594572	0.783539	0.394653	0.996294	0.432644	0.91441	0.146457	0.998237	0.164413	0.499191	1.08473	0.965628	1.03691	0.606928	0.778668	0.980518	0.792455					0.934874	0.114588	0.998362	0.124594	0.498439	1.03731	0.968147	1.05896	0.915046	0.152803	0.995592	0.161987	0.888138	0.186424	0.997969	0.212937	0.993217	0.0116351	0.999954	0.0128765	0.784979	0.383881	0.998843	0.428541	0.855966	0.243369	0.998674	0.27817	0.963331	0.0635663	0.999691	0.0682159	0.677319	0.599478	0.993812	0.649485	0.977448	0.0370681	0.998937	0.0435718	0.815777	0.322677	0.997927	0.354121	0.778683	0.404429	0.995047	0.426881	0.787995	0.414486	0.992979	0.413571	0.414892	1.36933	0.935203	1.25367	0.705001	0.556604	0.990744	0.578995	0.991732	0.0151173	0.999428	0.0159856	0.907927	-0.159513	0.999972	-0.18579	0.541881	1.04012	0.975038	0.945572	0.488067	0.99198	0.954815	1.06559	0.986304	0.0237763	0.999108	0.0260885	0.473053	1.07461	0.95296	1.09374	0.931573	-0.124707	0.998276	-0.135703	0.938607	0.10109	0.998707	0.11794	0.68177	0.610338	0.988753	0.629196	0.85907	0.236676	0.996509	0.269598	0.673622	0.601773	0.989324	0.644475	0.709569	0.556789	0.996215	0.57016	0.684079	0.591532	0.985487	0.611218	0.811909	0.331453	0.997481	0.36538	0.848027	0.275579	0.996684	0.299323	0.939292	-0.103418	0.995732	-0.117722	0.772422	0.395745	0.995889	0.440694	0.427319	1.40334	0.93874	1.20164	0.951967	0.0818813	0.998271	0.0918108	0.596227	0.78316	0.973143	0.80303	0.943748	0.0956871	0.995727	0.106165	0.621958	0.701468	0.982889	0.761971					0.79944	0.359365	0.997494	0.388895	0.804335	0.370855	0.994127	0.383834	0.570963	0.936151	0.979937	0.872603	0.903567	-0.160124	0.995836	-0.186018	0.503637	0.988138	0.965424	1.02557	0.737893	0.542384	0.999522	0.532634	0.917127	-0.144603	0.999567	-0.167192	0.785573	0.403423	0.991179	0.421698	0.641864	0.71119	0.986637	0.715152	0.790712	0.398381	0.998423	0.425138	0.824358	0.305566	0.994651	0.334959	0.430131	1.20395	0.940807	1.21524					0.906413	0.164223	0.99831	0.184467	0.619725	0.743446	0.983486	0.753091	0.967138	0.0572595	0.999099	0.063985	0.851749	0.264342	0.996479	0.285235	0.988027	-0.0211063	0.999432	-0.0237113	0.890287	0.208427	0.993436	0.212492	0.694952	0.579316	0.99042	0.598678					0.949612	0.0821714	0.997649	0.09597	0.573397	0.88387	0.976355	0.865573	0.48764	1.11755	0.958794	1.06645	16	0	0.987502	0.480337	0.748445	0.485404	0.99532	0.403926	0.781111	0.430592
