## Supplementary material for "Spreading alpha-synuclein Oligomers Trigger Astrocyte Changes and Astrocyte-Glutamatergic Neuron system dysfunction in an Age-related Manner": Suppl. Table 2 (part 7 of 52)

### Sheet: Tabelle1 (continued)
gene	pvalue-13198	log2FoldChange-13198	padj-13198	stat-13198	pvalue-15742	log2FoldChange-15742	padj-15742	stat-15742	pvalue-16774	log2FoldChange-16774	padj-16774	stat-16774	pvalue-16935	log2FoldChange-16935	padj-16935	stat-16935	pvalue-19012	log2FoldChange-19012	padj-19012	stat-19012	pvalue-19078	log2FoldChange-19078	padj-19078	stat-19078	pvalue-19448	log2FoldChange-19448	padj-19448	stat-19448	pvalue-19932	log2FoldChange-19932	padj-19932	stat-19932	pvalue-21624	log2FoldChange-21624	padj-21624	stat-21624	pvalue-25609	log2FoldChange-25609	padj-25609	stat-25609	pvalue-25761	log2FoldChange-25761	padj-25761	stat-25761	pvalue-26277	log2FoldChange-26277	padj-26277	stat-26277	pvalue-26305	log2FoldChange-26305	padj-26305	stat-26305	pvalue-27027	log2FoldChange-27027	padj-27027	stat-27027	pvalue-27213	log2FoldChange-27213	padj-27213	stat-27213	pvalue-28679	log2FoldChange-28679	padj-28679	stat-28679	pvalue-29142	log2FoldChange-29142	padj-29142	stat-29142	pvalue-29678	log2FoldChange-29678	padj-29678	stat-29678	pvalue-30579	log2FoldChange-30579	padj-30579	stat-30579	pvalue-31498	log2FoldChange-31498	padj-31498	stat-31498	pvalue-33073	log2FoldChange-33073	padj-33073	stat-33073	pvalue-33234	log2FoldChange-33234	padj-33234	stat-33234	pvalue-34075	log2FoldChange-34075	padj-34075	stat-34075	pvalue-34205	log2FoldChange-34205	padj-34205	stat-34205	pvalue-34998	log2FoldChange-34998	padj-34998	stat-34998	pvalue-35490	log2FoldChange-35490	padj-35490	stat-35490	pvalue-35631	log2FoldChange-35631	padj-35631	stat-35631	pvalue-36435	log2FoldChange-36435	padj-36435	stat-36435	pvalue-37746	log2FoldChange-37746	padj-37746	stat-37746	pvalue-38616	log2FoldChange-38616	padj-38616	stat-38616	pvalue-39589	log2FoldChange-39589	padj-39589	stat-39589	pvalue-40193	log2FoldChange-40193	padj-40193	stat-40193	pvalue-40385	log2FoldChange-40385	padj-40385	stat-40385	pvalue-44244	log2FoldChange-44244	padj-44244	stat-44244	pvalue-45001	log2FoldChange-45001	padj-45001	stat-45001	pvalue-45222	log2FoldChange-45222	padj-45222	stat-45222	pvalue-47181	log2FoldChange-47181	padj-47181	stat-47181	pvalue-50161	log2FoldChange-50161	padj-50161	stat-50161	pvalue-50165	log2FoldChange-50165	padj-50165	stat-50165	pvalue-50731	log2FoldChange-50731	padj-50731	stat-50731	pvalue-50781	log2FoldChange-50781	padj-50781	stat-50781	pvalue-50850	log2FoldChange-50850	padj-50850	stat-50850	pvalue-53591	log2FoldChange-53591	padj-53591	stat-53591	pvalue-54603	log2FoldChange-54603	padj-54603	stat-54603	pvalue-55039	log2FoldChange-55039	padj-55039	stat-55039	pvalue-55300	log2FoldChange-55300	padj-55300	stat-55300	pvalue-55687	log2FoldChange-55687	padj-55687	stat-55687	pvalue-56005	log2FoldChange-56005	padj-56005	stat-56005	pvalue-56511	log2FoldChange-56511	padj-56511	stat-56511	pvalue-56671	log2FoldChange-56671	padj-56671	stat-56671	pvalue-57342	log2FoldChange-57342	padj-57342	stat-57342	pvalue-57666	log2FoldChange-57666	padj-57666	stat-57666	pvalue-59288	log2FoldChange-59288	padj-59288	stat-59288	pvalue-60144	log2FoldChange-60144	padj-60144	stat-60144	pvalue-60481	log2FoldChange-60481	padj-60481	stat-60481	pvalue-60650	log2FoldChange-60650	padj-60650	stat-60650	pvalue-61738	log2FoldChange-61738	padj-61738	stat-61738	pvalue-63151	log2FoldChange-63151	padj-63151	stat-63151	pvalue-63614	log2FoldChange-63614	padj-63614	stat-63614	pvalue-63828	log2FoldChange-63828	padj-63828	stat-63828	pvalue-64138	log2FoldChange-64138	padj-64138	stat-64138	pvalue-64477	log2FoldChange-64477	padj-64477	stat-64477	pvalue-65318	log2FoldChange-65318	padj-65318	stat-65318	pvalue-66737	log2FoldChange-66737	padj-66737	stat-66737	pvalue-67609	log2FoldChange-67609	padj-67609	stat-67609	pvalue-67851	log2FoldChange-67851	padj-67851	stat-67851	pvalue-67988	log2FoldChange-67988	padj-67988	stat-67988	pvalue-68462	log2FoldChange-68462	padj-68462	stat-68462	pvalue-71450	log2FoldChange-71450	padj-71450	stat-71450	pvalue-74056	log2FoldChange-74056	padj-74056	stat-74056	pvalue-74614	log2FoldChange-74614	padj-74614	stat-74614	pvalue-75135	log2FoldChange-75135	padj-75135	stat-75135	pvalue-75204	log2FoldChange-75204	padj-75204	stat-75204	pvalue-75637	log2FoldChange-75637	padj-75637	stat-75637	pvalue-76697	log2FoldChange-76697	padj-76697	stat-76697	pvalue-77202	log2FoldChange-77202	padj-77202	stat-77202	pvalue-77933	log2FoldChange-77933	padj-77933	stat-77933	pvalue-78229	log2FoldChange-78229	padj-78229	stat-78229	pvalue-78690	log2FoldChange-78690	padj-78690	stat-78690	pvalue-80198	log2FoldChange-80198	padj-80198	stat-80198	pvalue-80456	log2FoldChange-80456	padj-80456	stat-80456	pvalue-83677	log2FoldChange-83677	padj-83677	stat-83677	pvalue-85645	log2FoldChange-85645	padj-85645	stat-85645	pvalue-85655	log2FoldChange-85655	padj-85655	stat-85655	pvalue-87051	log2FoldChange-87051	padj-87051	stat-87051	pvalue-87809	log2FoldChange-87809	padj-87809	stat-87809	pvalue-88935	log2FoldChange-88935	padj-88935	stat-88935	pvalue-89255	log2FoldChange-89255	padj-89255	stat-89255	pvalue-89780	log2FoldChange-89780	padj-89780	stat-89780	pvalue-90558	log2FoldChange-90558	padj-90558	stat-90558	pvalue-90590	log2FoldChange-90590	padj-90590	stat-90590	pvalue-91277	log2FoldChange-91277	padj-91277	stat-91277	pvalue-93457	log2FoldChange-93457	padj-93457	stat-93457	pvalue-93575	log2FoldChange-93575	padj-93575	stat-93575	pvalue-94935	log2FoldChange-94935	padj-94935	stat-94935	pvalue-95316	log2FoldChange-95316	padj-95316	stat-95316	pvalue-95801	log2FoldChange-95801	padj-95801	stat-95801	pvalue-96526	log2FoldChange-96526	padj-96526	stat-96526	pvalue-98658	log2FoldChange-98658	padj-98658	stat-98658	pvalue-99265	log2FoldChange-99265	padj-99265	stat-99265	na_count	sig_presence	mean_padj	mean_log2FoldChange	mean_pval	mean_stat	median_padj	median_log2FoldChange	median_pval	median_stat
Zfp442	0.591541	0.695	0.979742	0.827091	0.977477	0.0331155	0.99838	0.0433781	0.968908	0.0476168	0.999316	0.0590449	0.406057	1.06971	0.909499	1.23886	0.595696	0.694429	0.980955	0.832371	0.807448	0.301861	0.994438	0.3717	0.615973	0.633446	0.988975	0.760385	0.901351	0.156443	0.999052	0.186035	0.763687	-0.356324	0.991762	-0.457588	0.774642	0.344139	0.997377	0.450322	0.714382	0.44098	0.996412	0.564528	0.991272	0.0128763	0.999886	0.0163776	0.960702	0.0591538	0.998904	0.0753275	0.894506	-0.151025	0.999768	-0.206163	0.97248	0.04387	0.999278	0.0531168	0.699208	0.494047	0.992778	0.596013	0.969651	0.0451499	0.999891	0.0583834	0.808604	0.310902	0.995602	0.364243	0.538763	0.745141	0.966935	0.935171	0.825304	0.267326	0.998788	0.337268	0.695308	0.489484	0.991979	0.603462	0.971546	0.0457848	0.99838	0.0549093	0.532489	0.820429	0.969002	0.957933	0.42907	1.02984	0.937266	1.19763	0.631081	0.634932	0.978607	0.738374	0.869499	0.217145	0.999034	0.262717	0.91824	-0.130184	0.99923	-0.163948					0.547171	0.865653	0.974921	0.915089	0.870937	0.19453	0.997004	0.244975	0.883982	0.174301	0.998937	0.223321	0.515515	0.874823	0.963915	1.00408	0.893635	0.151244	0.997247	0.20349	0.685638	0.503893	0.996294	0.637494	0.825763	-0.251572	0.998237	-0.336754	0.631651	0.652963	0.984575	0.735612	0.857154	0.239187	0.998425	0.277261	0.834958	0.262723	0.994976	0.321367	0.688084	-0.461123	0.990818	-0.612129	0.99599	-0.00604448	0.999512	-0.00786188	0.822609	0.270273	0.991121	0.340433	0.918011	0.122041	0.997969	0.155833	0.70864	0.443872	0.988953	0.566022	0.675168	0.530389	0.992877	0.658223	0.818094	-0.291341	0.998335	-0.352476	0.855035	0.22591	0.992783	0.271082	0.498776	0.858705	0.966575	1.05575	0.62929	0.579647	0.985365	0.744067	0.904672	0.146749	0.997927	0.182033	0.513582	0.840484	0.966122	0.992291	0.759479	0.391188	0.992979	0.470858	0.946871	0.0806844	0.999922	0.102464	0.739877	0.42064	0.994284	0.507782	0.634195	0.588528	0.988497	0.734018	0.861937	0.223345	0.999972	0.27937	0.479372	0.99417	0.959154	1.09647	0.830698	0.253895	0.993588	0.328575	0.760856	0.369789	0.994211	0.462562	0.728032	0.437851	0.995135	0.530078	0.709418	0.481037	0.996076	0.588916	0.824173	0.263288	0.994737	0.340222	0.651331	0.594706	0.98803	0.693434	0.612427	0.654132	0.981893	0.76922	0.977272	-0.0328605	0.997525	-0.0435921	0.737315	0.414161	0.996287	0.51348	0.555003	0.780552	0.973833	0.886674	0.596202	0.701745	0.98226	0.813583	0.904617	0.145135	0.996684	0.187168	0.588507	0.713914	0.980762	0.836239	0.95042	-0.0715471	0.997471	-0.0947495	0.928685	0.107252	0.999411	0.135485	0.949366	0.0706119	0.997829	0.0967886	0.622071	-0.541692	0.98105	-0.747079	0.946	-0.0859715	0.995727	-0.101909	0.946938	0.0820842	0.999472	0.102846	0.408235	1.13099	0.93782	1.27952	0.725523	0.415931	0.996167	0.53739	0.876705	0.197779	0.995607	0.240376	0.662525	0.52904	0.991248	0.672091	0.844477	0.240213	0.995836	0.301191	0.770646	0.376947	0.994724	0.447061	0.681676	0.551389	0.999522	0.652855	0.604404	0.668909	0.999567	0.832441	0.762742	-0.35894	0.990828	-0.467914	0.768004	0.347267	0.996025	0.453585	0.902182	0.150106	0.998423	0.196889	0.702459	0.483945	0.985244	0.576522	0.926383	0.104035	0.999074	0.142318	0.649277	0.629597	0.980419	0.678815	0.930011	0.106201	0.99831	0.137814	0.950478	0.0727109	0.9952	0.0942526	0.988882	0.0159706	0.999352	0.0216419	0.766734	0.3797	0.993932	0.452758	0.758483	0.400098	0.99719	0.485829	0.899082	0.152935	0.994629	0.195361	0.807592	0.290995	0.99042	0.371799	0.779369	-0.330176	0.992239	-0.429791	0.799646	0.323557	0.997649	0.385441	0.731873	0.408658	0.994132	0.526725	0.844591	0.241204	0.998069	0.301195	4	0	0.990127	0.318064	0.769518	0.379305	0.9952	0.290995	0.774642	0.364243
Cst7	0.485585	0.571149	0.959814	1.07485	0.315763	0.85817	0.8933	1.54141	0.550398	0.48999	0.977687	0.904607	0.283183	0.928212	0.831609	1.60021	0.475519	0.5773	0.958664	1.11934	0.49154	0.550241	0.959549	1.04907	0.210767	1.03762	0.789631	1.89724	0.515698	0.515748	0.968054	0.975526	0.379285	0.727241	0.930136	1.33819	0.359137	0.792306	0.935228	1.44233	0.629002	0.386286	0.986346	0.745242	0.471418	0.594342	0.956761	1.07825	0.316726	0.826886	0.883037	1.53062	0.447168	0.618538	0.950667	1.18181	0.417176	0.661306	0.940239	1.2492	0.554403	0.464608	0.977827	0.911896	0.365493	0.747684	0.917541	1.38867	0.673753	0.345654	0.992668	0.633073	0.478788	0.575305	0.954752	1.07752	0.198922	1.17114	0.7634	1.96289	0.55563	0.473507	0.978806	0.908048	0.340348	0.820897	0.898851	1.46779	0.955619	-0.0435718	0.998302	-0.0854056	0.350311	0.88102	0.899347	1.41451	0.257242	0.96494	0.829107	1.74202	0.371312	0.758849	0.942128	1.42959	0.429844	0.666545	0.968029	1.26088	0.448826	0.604589	0.969053	1.19771	0.665553	0.366126	0.98885	0.657062	0.360252	0.760242	0.908806	1.3795	0.386846	0.703564	0.919807	1.32433	0.410233	0.732705	0.929477	1.27153	0.724899	0.278942	0.99601	0.53559	0.60067	0.502634	0.996294	0.824364	0.658928	0.345449	0.99048	0.675215	0.433709	0.651596	0.953745	1.20124	0.471508	0.588065	0.950762	1.1091	0.679291	0.322925	0.987127	0.637701	0.508122	0.575097	0.970135	1.00904	0.664	0.370804	0.997342	0.679537	0.372059	0.756822	0.908327	1.35545	0.352354	0.784133	0.903792	1.40791	0.255231	0.96167	0.832002	1.72334	0.19131	1.18052	0.757756	2.05244	0.579822	0.482459	0.976187	0.848472	0.579418	0.476926	0.977037	0.82236	0.598934	0.456382	0.989679	0.820876	0.239526	0.988598	0.833303	1.81294	0.294037	0.982237	0.880258	1.59491	0.167716	1.17499	0.718505	2.09553	0.419337	0.676366	0.948479	1.24198	0.368754	0.786625	0.913292	1.38206	0.173187	1.27038	0.7217	2.08308	0.318775	0.979866	0.88733	1.53794	0.466361	0.629545	0.982857	1.17014	0.202432	1.11432	0.781945	1.97596	0.22535	1.06082	0.808924	1.86324	0.231955	1.04028	0.813536	1.81668	0.485538	0.56152	0.956982	1.0631	0.207104	1.05632	0.792038	1.99378	0.239866	0.968123	0.834421	1.79975	0.425509	0.661139	0.940094	1.2228	0.559286	0.48253	0.975824	0.886576	0.641918	0.368399	0.986418	0.711552	0.21955	1.07875	0.797772	1.87952	0.391335	0.728436	0.930527	1.28762	0.879442	0.132135	0.997481	0.23289	0.305984	0.899914	0.874349	1.59893	0.120163	1.39095	0.641295	2.4022	0.539243	0.483492	0.974369	0.935547	0.253304	0.958241	0.829663	1.72931	0.482942	0.556647	0.957685	1.06932	0.435058	0.604139	0.93745	1.18305	0.354941	0.830281	0.907681	1.39184	0.601254	0.40711	0.980452	0.807591	0.605899	0.457733	0.990727	0.798246	0.343777	0.744093	0.899023	1.44911	0.426031	0.673623	0.934647	1.23327	0.451624	0.663932	0.957424	1.15916	0.456541	0.655178	0.951469	1.14316	0.429501	0.701494	0.946937	1.21153	0.494971	0.612075	0.984035	1.08617	0.313891	0.894356	0.923792	1.61818	0.478408	0.629599	0.962255	1.09874	0.508806	0.512644	0.96379	1.01592	0.371794	0.82146	0.952071	1.43074	0.3546	0.856209	0.908708	1.39708	0.364015	0.73278	0.90317	1.39819	0.151126	1.22618	0.693477	2.14282	0.220803	1.08029	0.813202	1.92118	0.617145	0.411031	0.983486	0.758647	0.633432	0.379161	0.990091	0.740673	0.245267	0.982769	0.823071	1.77337	0.255818	1.15084	0.886893	1.79548	0.552725	0.496165	0.967361	0.914534	0.391579	0.744808	0.928099	1.308	0.65881	0.354018	0.987581	0.677434	0.795483	0.20509	0.997649	0.393629	0.30614	0.852623	0.866803	1.57318	0.171117	1.17669	0.731822	2.10292	0	0	0.914964	0.707505	0.426712	1.27283	0.941183	0.674994	0.422423	1.24559
Apmap	0.288242	-0.364517	0.870712	-1.63688	0.506375	-0.241117	0.967156	-1.02098	0.56167	-0.197242	0.977687	-0.879156	0.3409	-0.317785	0.874222	-1.42008	0.686073	-0.141286	0.993786	-0.634068	0.584371	-0.188071	0.983478	-0.834255	0.436529	-0.272106	0.934188	-1.17957	0.42426	-0.278496	0.946889	-1.19924	0.834956	-0.0747156	0.992258	-0.317114	0.577641	-0.198922	0.989225	-0.875821	0.721416	-0.125968	0.997081	-0.550012	0.568587	-0.196106	0.976908	-0.853606	0.292844	-0.357611	0.86338	-1.60813	0.358603	-0.325335	0.907129	-1.42728	0.510865	-0.22374	0.969886	-1.01233	0.523585	-0.225134	0.968279	-0.98386	0.515515	-0.218578	0.973027	-0.997868	0.545689	-0.20255	0.974527	-0.908598	0.940856	-0.0256057	0.999269	-0.112877	0.529352	-0.221534	0.974393	-0.961092	0.458571	-0.258912	0.955221	-1.14203	0.286576	-0.35855	0.859486	-1.64049	0.444497	-0.270173	0.951481	-1.17341	0.44117	-0.263083	0.943649	-1.16649	0.430752	-0.274254	0.934599	-1.2115	0.482741	-0.257077	0.974987	-1.12238	0.377625	-0.320027	0.952803	-1.40913	0.500631	-0.243434	0.984455	-1.06507	0.933739	-0.0289015	0.997414	-0.126381	0.434138	-0.265945	0.939346	-1.17932	0.415595	-0.278158	0.933528	-1.24588	0.450979	-0.260081	0.947783	-1.16391	0.64655	-0.174488	0.988653	-0.697889	0.261851	-0.386184	0.870218	-1.76709	0.850202	-0.0668609	0.998237	-0.288907	0.46584	-0.259701	0.95922	-1.119	0.661283	-0.161226	0.983647	-0.674895	0.460535	-0.258915	0.953846	-1.13828	0.511149	-0.223617	0.970135	-1.00185	0.427277	-0.27322	0.943052	-1.24185	0.515446	-0.219026	0.961317	-0.987604	0.694849	-0.140586	0.9917	-0.593848	0.531525	-0.210145	0.967548	-0.947725	0.365037	-0.313656	0.917253	-1.42274	0.564773	-0.200052	0.972135	-0.882374	0.434968	-0.264304	0.943611	-1.15841	0.398118	-0.287736	0.935447	-1.31885	0.770551	-0.0995698	0.996933	-0.449552	0.402014	-0.289432	0.931608	-1.27377	0.465146	-0.261272	0.953276	-1.10945	0.41962	-0.281114	0.948479	-1.24123	0.601454	-0.178062	0.98312	-0.803133	0.458789	-0.260123	0.945667	-1.13304	0.636524	-0.160296	0.988497	-0.728979	0.876524	-0.0564714	0.999972	-0.2496	0.530005	-0.221854	0.97263	-0.973518	0.358059	-0.32501	0.901216	-1.41242	0.538099	-0.21019	0.973434	-0.935727	0.553358	-0.207728	0.969927	-0.903525	0.555371	-0.21495	0.981457	-0.93201	0.818743	-0.079424	0.994737	-0.350912	0.637057	-0.167872	0.985104	-0.723977	0.569674	-0.197073	0.975824	-0.863238	0.341869	-0.317939	0.898286	-1.45438	0.646875	-0.162227	0.988342	-0.701316	0.434795	-0.261455	0.945834	-1.17318	0.457536	-0.258486	0.949889	-1.1407	0.41757	-0.27649	0.937655	-1.26617	0.429365	-0.276574	0.949143	-1.22156	0.617921	-0.169744	0.987161	-0.760067	0.404093	-0.286031	0.932131	-1.26302	0.49702	-0.241035	0.962951	-1.03519	0.537262	-0.205849	0.967418	-0.935078	0.517404	-0.220392	0.965109	-0.974014	0.305705	-0.351728	0.880798	-1.58285	0.449723	-0.258235	0.953722	-1.16948	0.608945	-0.175438	0.988491	-0.783048	0.458349	-0.261176	0.948019	-1.14894	0.941404	-0.0269521	0.99738	-0.113197	0.569569	-0.196404	0.981172	-0.873136	0.641387	-0.157371	0.984564	-0.714243	0.394354	-0.29853	0.949585	-1.35568	0.915033	0.0412535	0.999567	0.171433	0.565932	-0.20374	0.981825	-0.889778	0.769901	-0.104208	0.996025	-0.44977	0.454878	-0.267807	0.975135	-1.19716	0.603544	-0.17373	0.978559	-0.783747	0.508234	-0.227264	0.967994	-1.01904	0.810086	-0.0799752	0.990207	-0.358709	0.363155	-0.319113	0.923421	-1.42688	0.699065	-0.134793	0.986672	-0.586676	0.68182	-0.14669	0.994235	-0.636738	0.907716	-0.0407165	0.997178	-0.176921	0.567565	-0.207186	0.996011	-0.90323	0.730225	-0.120011	0.987876	-0.531186	0.778522	-0.100262	0.99042	-0.429372	0.424641	-0.288488	0.933107	-1.22489	0.363634	-0.306424	0.917741	-1.37963	0.516185	-0.228513	0.963225	-0.998058	0.433074	-0.281917	0.936398	-1.20454	0	0	0.960494	-0.217168	0.541501	-0.960743	0.969083	-0.223679	0.51548	-0.997963
Acss1	0.167623	0.500584	0.732825	2.12687	0.0410112	0.773686	0.362884	3.13968	0.115615	0.585118	0.628367	2.38352	0.044198	0.744962	0.362582	3.00035	0.0668392	0.67946	0.483535	2.8751	0.102102	0.638286	0.590964	2.49318	0.0831577	0.624651	0.537193	2.62674	0.119698	0.598364	0.648736	2.33536	0.038463	0.797674	0.363295	3.15044	0.027943	0.845427	0.303562	3.45728	0.154778	0.508527	0.713418	2.19478	0.104145	0.584028	0.595191	2.43308	0.0662407	0.673391	0.479956	2.80804	0.125823	0.552949	0.655036	2.37994	0.0549108	0.707713	0.430319	2.95556	0.0452444	0.738216	0.386035	3.08869	0.0828668	0.651655	0.545594	2.66132	0.113552	0.574302	0.621311	2.37953	0.0325148	0.792067	0.314236	3.25275	0.0506471	0.710972	0.407158	2.98637	0.0601136	0.694661	0.451856	2.89659	0.129556	0.548726	0.654652	2.33352	0.0459517	0.739482	0.392527	3.06287	0.0863984	0.633288	0.534951	2.59691	0.092092	0.617723	0.553917	2.59007	0.0667219	0.715729	0.51811	2.93195	0.0558547	0.729537	0.460056	3.05401	0.117934	0.583422	0.66757	2.47252	0.0879321	0.624155	0.556707	2.59386	0.016271	0.919217	0.209296	3.62299	0.178072	0.512038	0.743176	2.06101	0.107207	0.585153	0.601471	2.48733	0.0825699	0.660958	0.550568	2.64199	0.160294	0.5438	0.751167	2.2113	0.0445469	0.761912	0.388975	3.0731	0.114097	0.593806	0.62969	2.42446	0.0833307	0.638597	0.531513	2.6674	0.0684964	0.639543	0.492005	2.80995	0.11208	0.593138	0.629211	2.42273	0.0188611	0.890312	0.225982	3.67344	0.0693443	0.665239	0.477099	2.75785	0.111956	0.557608	0.604609	2.40617	0.0261298	0.830844	0.270773	3.36914	0.156008	0.516663	0.703326	2.22822	0.175786	0.502091	0.74782	2.07479	0.116928	0.557206	0.613451	2.32626	0.169435	0.516249	0.745096	2.14457	0.201944	0.47329	0.788039	1.96686	0.094916	0.630611	0.579016	2.53836	0.0297869	0.806827	0.29504	3.30057	0.0710185	0.670589	0.504687	2.7765	0.109198	0.57672	0.605874	2.46303	0.11462	0.579404	0.60876	2.41302	0.11607	0.570188	0.620928	2.42418	0.166065	0.539416	0.77645	2.22483	0.0529099	0.718929	0.429991	3.00064	0.10344	0.581639	0.600443	2.50251	0.0415424	0.755513	0.368449	3.09747	0.136845	0.549959	0.662002	2.26766	0.0938398	0.612123	0.571276	2.64793	0.0532262	0.710034	0.430662	2.96009	0.0966469	0.619606	0.574504	2.54922	0.0741036	0.692621	0.49986	2.71176	0.0611547	0.703331	0.454485	2.86503	0.0836319	0.633837	0.537901	2.64844	0.084408	0.620398	0.540151	2.59216	0.116604	0.56392	0.627623	2.4094	0.0499968	0.710683	0.413342	3.06137	0.051351	0.720788	0.414054	3.0119	0.0872185	0.611246	0.559406	2.60608	0.0611298	0.699311	0.453719	2.83468	0.0331509	0.789108	0.32067	3.24684	0.0894815	0.61464	0.554693	2.57375	0.0744061	0.649532	0.502879	2.68439	0.0874707	0.631087	0.552094	2.64082	0.0788647	0.668831	0.530274	2.71888	0.0283388	0.802532	0.288644	3.35604	0.0269636	0.87226	0.28096	3.4272	0.0362104	0.767706	0.365932	3.22557	0.0495657	0.748238	0.409996	3.01497	0.107721	0.592786	0.606418	2.46667	0.0567962	0.753611	0.467382	3.03188	0.0801765	0.655752	0.57098	2.81134	0.160618	0.529595	0.728828	2.17463	0.069481	0.668355	0.476666	2.79126	0.0608751	0.718057	0.485051	3.00271	0.0480464	0.717723	0.398147	2.98364	0.049973	0.745821	0.401047	3.01927	0.0653157	0.708669	0.473846	2.75112	0.0539805	0.746947	0.438867	3.02361	0.0931333	0.619636	0.569912	2.54819	0.0595224	0.666555	0.457305	2.92652	0.0728371	0.66097	0.495727	2.73784	0.106866	0.62731	0.651747	2.54776	0.0623392	0.683528	0.465575	2.8712	0.0366433	0.752209	0.338956	3.19033	0.0718543	0.657981	0.494985	2.76161	0.188634	0.478757	0.769984	1.99646	0.11092	0.589661	0.599642	2.45053	0.0840523	0.629036	0.536495	2.65456	0	0	0.520181	0.65751	0.0848724	2.72167	0.533232	0.650594	0.0813732	2.67589
Entpd6	0.263518	-0.4241	0.849546	-1.7234	0.199262	-0.485733	0.777246	-1.97232	0.407244	-0.326649	0.935351	-1.25543	0.141585	-0.560873	0.652933	-2.19175	0.219009	-0.473624	0.799329	-1.92824	0.155465	-0.532858	0.70444	-2.16641	0.363706	-0.344653	0.910354	-1.37705	0.0733419	-0.676494	0.518136	-2.68753	0.235757	-0.457589	0.83302	-1.80461	0.231887	-0.483166	0.842505	-1.88038	0.155063	-0.532566	0.713449	-2.19327	0.331344	-0.366839	0.878563	-1.4544	0.141516	-0.547174	0.674343	-2.24756	0.23172	-0.446266	0.811671	-1.85935	0.144329	-0.545531	0.683855	-2.24773	0.252793	-0.440969	0.828148	-1.76401	0.268843	-0.426529	0.854799	-1.69678	0.270233	-0.423688	0.843904	-1.65789	0.188817	-0.488846	0.750823	-1.99923	0.196288	-0.485972	0.763115	-1.97445	0.191487	-0.491852	0.770314	-2.01255	0.297617	-0.396058	0.869499	-1.60338	0.149289	-0.545695	0.696811	-2.21301	0.2867	-0.396885	0.859745	-1.61352	0.254186	-0.438916	0.827494	-1.75326	0.126668	-0.593942	0.699616	-2.44236	0.246701	-0.460926	0.873522	-1.85013	0.30343	-0.408946	0.902206	-1.62742	0.219191	-0.481195	0.801061	-1.86768	0.145974	-0.561982	0.693606	-2.19224	0.181491	-0.514174	0.750013	-2.04488	0.156362	-0.535911	0.701377	-2.18861	0.207784	-0.484299	0.803374	-1.91713	0.28324	-0.431242	0.890668	-1.68998	0.201249	-0.484503	0.784554	-1.95501	0.147277	-0.547742	0.695323	-2.22372	0.179561	-0.499166	0.732685	-2.06732	0.218626	-0.466119	0.794617	-1.89752	0.336877	-0.374856	0.90658	-1.46432	0.137722	-0.569092	0.68554	-2.32196	0.345728	-0.365544	0.893255	-1.43181	0.128621	-0.573003	0.646157	-2.30035	0.321291	-0.372413	0.889805	-1.5023	0.166559	-0.534205	0.718779	-2.1728	0.33294	-0.375135	0.901885	-1.4838	0.117656	-0.609062	0.615854	-2.32164	0.19021	-0.517803	0.780266	-2.04458	0.415158	-0.310334	0.937686	-1.256	0.343331	-0.363204	0.907206	-1.44032	0.111315	-0.599166	0.608945	-2.41865	0.24215	-0.459812	0.824181	-1.7988	0.459806	-0.294118	0.95308	-1.13658	0.19899	-0.503196	0.760267	-1.9644	0.354079	-0.364775	0.906535	-1.42954	0.348783	-0.384545	0.941634	-1.50514	0.156001	-0.547771	0.715547	-2.19918	0.181195	-0.505427	0.747817	-2.05482	0.26966	-0.428251	0.856067	-1.67763	0.295638	-0.39306	0.864171	-1.59419	0.321109	-0.391002	0.898645	-1.56804	0.106667	-0.585847	0.606867	-2.4705	0.280165	-0.41242	0.853654	-1.65712	0.0992057	-0.600977	0.575166	-2.50335	0.185862	-0.490041	0.748351	-2.02428	0.358486	-0.363225	0.911055	-1.40575	0.129126	-0.566339	0.650249	-2.27956	0.0998987	-0.614631	0.588415	-2.52633	0.0882252	-0.654058	0.548966	-2.66284	0.315867	-0.386921	0.88549	-1.55034	0.343267	-0.364624	0.901714	-1.44414	0.252317	-0.429075	0.829663	-1.73291	0.0918216	-0.626578	0.555802	-2.56952	0.186179	-0.496629	0.747912	-2.00361	0.239338	-0.441096	0.816454	-1.77039	0.224549	-0.460425	0.80517	-1.87684	0.176872	-0.524658	0.746823	-2.08939	0.24145	-0.442911	0.825696	-1.79296	0.146612	-0.552633	0.693911	-2.24902	0.29295	-0.40845	0.886029	-1.61955	0.189582	-0.496445	0.76074	-2.01411	0.331243	-0.37211	0.899124	-1.48997	0.173668	-0.533812	0.781769	-2.16544	0.445062	-0.31281	0.975097	-1.22706	0.141158	-0.582256	0.696633	-2.28081	0.206317	-0.483617	0.771947	-1.94321	0.414318	-0.329793	0.961103	-1.30771	0.40576	-0.31448	0.928876	-1.25472	0.254531	-0.43939	0.825255	-1.75503	0.269437	-0.433042	0.848992	-1.64844	0.165467	-0.544318	0.747691	-2.17619	0.193353	-0.484435	0.758602	-1.97397	0.240937	-0.44383	0.818913	-1.82123	0.189151	-0.492473	0.752729	-2.00409	0.345	-0.380669	0.931847	-1.49211	0.288528	-0.419112	0.856526	-1.63496	0.190942	-0.499705	0.755239	-1.99659	0.198969	-0.487208	0.762462	-1.97067	0.162091	-0.525095	0.733144	-2.12318	0.0969644	-0.649959	0.563476	-2.5515	0.15257	-0.53995	0.700248	-2.19801	0	0	0.787397	-0.472315	0.229573	-1.89586	0.796973	-0.483392	0.213205	-1.92268
Pygb	0.000604777	0.52609	0.0165915	5.28598	0.00418612	0.458117	0.0750644	4.40017	0.000249467	0.600035	0.00837541	5.54856	0.000875976	0.484997	0.0218363	4.96169	0.000304105	0.571193	0.00977272	5.66592	0.000132205	0.602621	0.00478696	5.82947	0.00112951	0.493077	0.0284697	4.93634	8.88453e-05	0.607819	0.00373098	5.88205	5.4122e-05	0.645311	0.00238238	6.14456	0.000991318	0.543914	0.0266678	5.1794	0.00116357	0.505084	0.0283779	5.00959	4.86125e-05	0.625762	0.0020824	6.08193	0.00186296	0.514889	0.0414337	4.75641	0.000154746	0.609771	0.00548421	5.88201	1.75118e-05	0.644315	0.000965668	6.61214	0.0025749	0.467926	0.0524519	4.64975	0.000103739	0.586061	0.00397779	5.95656	3.60754e-05	0.623968	0.00163158	6.2123	0.0010482	0.513953	0.0258275	4.98597	0.000468151	0.540675	0.0136884	5.34541	0.000478416	0.578124	0.0141667	5.38125	0.000572262	0.520624	0.015814	5.30239	0.00252481	0.475298	0.0531973	4.63513	0.00036643	0.556417	0.011173	5.39635	0.000566832	0.523945	0.0160992	5.30019	0.000444661	0.567376	0.0139881	5.61599	0.000552563	0.549309	0.0166945	5.51637	0.000658154	0.546808	0.0197641	5.38693	0.000665527	0.565312	0.0185627	5.1734	0.00111262	0.531535	0.0288222	4.91612	6.46038e-05	0.607906	0.00268752	6.11445	0.000664515	0.503622	0.018095	5.2558	0.00109077	0.528509	0.0280997	4.97058	0.000383151	0.590044	0.0126959	5.59316	0.000379859	0.553638	0.011721	5.43622	0.00104471	0.521949	0.0268217	5.03017	0.000896542	0.534611	0.0232461	5.11571	0.000494023	0.566496	0.0144163	5.3739	0.000165023	0.591486	0.00606267	5.74426	0.000502487	0.536811	0.0149627	5.44294	0.000173846	0.60315	0.00613619	5.70086	0.000155563	0.605954	0.00557298	5.72531	7.56304e-05	0.576063	0.00304778	5.99499	0.00114361	0.548493	0.0281865	5.10879	0.00139017	0.536677	0.0338903	4.89898	0.000359372	0.544604	0.0109164	5.29448	0.00142056	0.50384	0.0336114	4.97962	0.00106353	0.510416	0.026939	5.0452	9.0935e-05	0.593755	0.00378515	5.9485	0.000412102	0.61566	0.0123494	5.36528	0.00106566	0.528282	0.027833	5.033	0.000402329	0.570511	0.0122464	5.44107	0.000627843	0.531397	0.0171942	5.22944	0.000553155	0.540449	0.0156598	5.32753	0.000351087	0.585346	0.0119741	5.74193	0.0017269	0.508327	0.0410198	4.85765	0.00100332	0.512979	0.0252171	5.05541	5.33989e-05	0.597778	0.00241026	6.14035	0.000117076	0.592382	0.00435702	5.87198	0.00137391	0.531467	0.0328901	5.0574	0.000507659	0.567501	0.0149818	5.32378	0.00094476	0.503533	0.023806	5.0736	0.0029449	0.500128	0.0590313	4.51475	0.00102077	0.496497	0.0257705	5.02617	0.000172669	0.582582	0.00599676	5.75001	0.000690906	0.521197	0.0188861	5.09695	0.00012334	0.591556	0.00458295	5.89516	0.00157392	0.518522	0.0363028	4.93679	0.0015414	0.4947	0.0358369	4.89497	0.000325717	0.564112	0.0103338	5.47642	0.000551516	0.529996	0.0159478	5.22929	0.00195241	0.478245	0.0426969	4.72089	0.0014869	0.511118	0.0339962	4.81549	0.00149409	0.475766	0.0353426	4.77839	0.00109746	0.523138	0.0278573	5.04441	0.000304363	0.609836	0.010144	5.58773	0.000369761	0.568371	0.0112688	5.45029	0.000924516	0.517256	0.0240899	5.13224	0.00215511	0.482014	0.049667	4.72462	0.00040783	0.536306	0.0123508	5.42743	0.000261598	0.598919	0.0085951	5.59824	0.000399749	0.572189	0.0127512	5.6348	0.00189355	0.508357	0.0462759	4.99139	0.00269689	0.47271	0.0556439	4.65049	0.000288586	0.547603	0.00883235	5.57449	0.000572039	0.561263	0.0181924	5.51801	0.00161394	0.515846	0.0363959	4.7591	0.00108929	0.531598	0.0277525	5.03119	0.00026254	0.570565	0.00898596	5.44779	0.000818022	0.543297	0.0222565	5.25113	0.000107576	0.563458	0.00403366	5.8774	0.000936078	0.53518	0.0243088	5.13929	0.000597368	0.542953	0.0169226	5.23928	0.000287836	0.604893	0.0104497	5.72933	0.000216014	0.580978	0.00697296	5.6989	0.000732246	0.528426	0.0196634	5.15592	0.00249379	0.457622	0.0528175	4.63955	0.000437539	0.579913	0.0131225	5.34009	0.000413523	0.538691	0.0121449	5.42858	0.00131252	0.500063	0.0324827	4.93719	0	94	0.0203342	0.546798	0.000813036	5.32387	0.0163453	0.541814	0.000569436	5.30129
Abhd12	0.679522	-0.0583059	0.988881	-0.636752	0.543033	-0.0882939	0.971052	-0.934541	0.630868	-0.0711021	0.985688	-0.727889	0.553237	-0.0808976	0.960693	-0.884081	0.583342	-0.0823881	0.979281	-0.860466	0.631908	-0.0708178	0.983972	-0.730595	0.855343	-0.0264466	0.998358	-0.276379	0.534251	-0.096282	0.971449	-0.932812	0.603858	-0.081647	0.981692	-0.789722	0.935767	-0.0118823	0.997926	-0.126758	0.491749	-0.0990488	0.959226	-1.06053	0.655003	-0.0637945	0.985277	-0.668984	0.458078	-0.114995	0.948632	-1.13438	0.547762	-0.0874119	0.976873	-0.934569	0.73112	-0.0506957	0.989241	-0.529093	0.729659	-0.0517077	0.995675	-0.53306	0.591998	-0.0828977	0.979063	-0.822422	0.941175	-0.0114193	0.997612	-0.110965	0.749216	-0.0449757	0.993497	-0.486345	0.928908	-0.013158	0.99888	-0.136325	0.718034	-0.0531035	0.995181	-0.556354	0.597181	-0.080854	0.982323	-0.813515	0.696596	-0.0610465	0.997553	-0.598382	0.292299	-0.152377	0.86335	-1.59489	0.643343	-0.0662117	0.979368	-0.711965	0.40271	-0.126526	0.952827	-1.33808	0.59716	-0.0811207	0.997931	-0.844075	0.701878	-0.0636013	0.998778	-0.605335	0.592817	-0.0847353	0.98334	-0.812869	0.640687	-0.0703318	0.993783	-0.703766	0.550838	-0.0891252	0.975345	-0.91289	0.668885	-0.0610283	0.994108	-0.660374	0.875967	-0.0238665	0.997247	-0.237547	0.76929	-0.0449792	0.996294	-0.461927	0.928212	-0.0125775	0.998237	-0.13782	0.634559	-0.0728993	0.985813	-0.729344	0.554657	-0.0871142	0.969415	-0.910035	0.637688	-0.0674439	0.985729	-0.726397	0.817843	-0.0336499	0.998062	-0.351185	0.754454	-0.0466378	0.997342	-0.489276	0.708273	-0.0542922	0.987289	-0.568187	0.814749	-0.0364032	0.99598	-0.354696	0.539535	-0.0912989	0.96943	-0.929301	0.403896	-0.126571	0.936828	-1.31103	0.729872	-0.0519338	0.995936	-0.529172	0.53783	-0.0884886	0.971219	-0.914149	0.801374	-0.0361687	0.994292	-0.392649	0.632009	-0.0684098	0.986036	-0.738171	0.723627	-0.0549228	0.995858	-0.537482	0.776448	-0.0440592	0.995047	-0.43131	0.772459	-0.041964	0.992979	-0.444705	0.780495	-0.0416318	0.99493	-0.428505	0.576129	-0.0838986	0.972417	-0.855004	0.699732	-0.0572956	0.992267	-0.594954	0.970136	-0.00568227	0.999972	-0.0601401	0.728046	-0.0510184	0.992983	-0.539042	0.861304	-0.0277447	0.99558	-0.268498	0.811486	-0.0362387	0.994211	-0.362487	0.529863	-0.0963375	0.967366	-0.957607	0.55691	-0.0906075	0.981457	-0.928384	0.924297	0.0145336	0.997067	0.145506	0.638948	-0.0663988	0.985104	-0.719915	0.659695	-0.0643634	0.986378	-0.668587	0.809968	-0.0348074	0.994198	-0.367954	0.866306	-0.026011	0.996287	-0.25773	0.834829	-0.0323122	0.993282	-0.313212	0.617018	-0.0736601	0.984913	-0.767844	0.750346	-0.0487041	0.991916	-0.49698	0.892957	-0.0204299	0.992481	-0.207999	0.84522	-0.0282329	0.997471	-0.297476	0.44954	-0.112404	0.949177	-1.14471	0.701756	-0.0545568	0.993677	-0.583678	0.684417	-0.0619169	0.983821	-0.616015	0.722102	-0.0527198	0.990049	-0.535117	0.625257	-0.0736503	0.983592	-0.754765	0.648564	-0.0700372	0.99096	-0.705139	0.72676	-0.0491046	0.996167	-0.534868	0.626684	-0.0742794	0.986566	-0.753597	0.909967	0.0167671	0.99738	0.17414	0.564306	-0.0858479	0.981172	-0.885069	0.777137	-0.0429365	0.996054	-0.434061	0.514522	-0.102311	0.985224	-1.03745	0.722967	-0.0538978	0.999567	-0.569601	0.70748	-0.0561897	0.987799	-0.581623	0.800595	-0.0388322	0.996025	-0.388374	0.612325	-0.0771189	0.998423	-0.811804	0.983318	0.00309591	0.999327	0.0315562	0.563148	-0.0845326	0.976791	-0.890555	0.637356	-0.0674513	0.978377	-0.70364	0.528809	-0.0960312	0.973457	-0.988248	0.519812	-0.094387	0.970777	-0.976777	0.776057	-0.0400372	0.994235	-0.441794	0.710038	-0.0558687	0.993413	-0.567462	0.611525	-0.0771801	0.99719	-0.802512	0.74398	-0.0502205	0.988602	-0.503091	0.663715	-0.0623459	0.99042	-0.663784	0.9073	-0.0174483	0.995991	-0.178649	0.657711	-0.0643137	0.989631	-0.672877	0.538322	-0.0947836	0.968418	-0.945967	0.906073	-0.017456	0.998567	-0.181298	0	0	0.98547	-0.0604075	0.687862	-0.622572	0.99069	-0.0614817	0.68197	-0.626384
Nanp	0.027205	-0.930181	0.286743	-3.40416	0.0499268	-0.847951	0.406126	-3.01242	0.0870677	-0.822137	0.554019	-2.592	0.0451869	-0.834497	0.367873	-2.98648	0.0184351	-0.98701	0.221596	-3.69713	0.0237526	-0.9489	0.254963	-3.44845	0.0472109	-0.8417	0.404498	-3.0084	0.120636	-0.666411	0.651369	-2.32945	0.0785895	-0.77157	0.537295	-2.67715	0.0439111	-0.863076	0.395496	-3.16922	0.0483097	-0.83439	0.406208	-3.04592	0.0303766	-0.955817	0.297246	-3.24166	0.0331312	-0.882629	0.314591	-3.25704	0.0412672	-0.885752	0.366544	-3.17293	0.0283537	-0.960752	0.29145	-3.37555	0.0697441	-0.814155	0.482794	-2.79746	0.0276086	-0.941365	0.292829	-3.38027	0.0457788	-0.843075	0.390859	-3.00358	0.0579986	-0.784967	0.440767	-2.8841	0.0252481	-0.97255	0.264183	-3.41899	0.0571174	-0.859211	0.439191	-2.93119	0.0845656	-0.73915	0.542289	-2.65516	0.0141719	-1.03877	0.19034	-3.76426	0.0488158	-0.833209	0.393848	-2.98384	0.0365008	-0.914925	0.332768	-3.21563	0.0660222	-0.838368	0.516236	-2.93951	0.0355022	-0.997429	0.353033	-3.35813	0.0744806	-0.790805	0.537519	-2.82065	0.0321378	-0.930453	0.322951	-3.25704	0.0736678	-0.795919	0.516658	-2.69702	0.0388967	-0.91717	0.355742	-3.1607	0.0449807	-0.900345	0.384191	-3.09565	0.0158023	-1.01733	0.207514	-3.67307	0.0747047	-0.806541	0.544151	-2.80691	0.0128576	-1.04546	0.179766	-3.80551	0.039692	-0.8864	0.366698	-3.15623	0.015218	-1.02114	0.191674	-3.73867	0.0262522	-0.980751	0.280246	-3.42806	0.038093	-0.879921	0.358745	-3.16214	0.0311802	-0.941832	0.317252	-3.37074	0.014308	-1.00484	0.182941	-3.71947	0.0559983	-0.84061	0.432345	-2.89299	0.013152	-1.0171	0.172104	-3.75592	0.0327345	-0.93506	0.317314	-3.35393	0.027072	-0.922745	0.288877	-3.3876	0.0436921	-0.879942	0.369663	-2.99282	0.0370925	-0.903028	0.357135	-3.25386	0.0504091	-0.847075	0.421759	-3.01568	0.0211543	-0.969832	0.243623	-3.50385	0.0530083	-0.825752	0.417473	-2.93896	0.0409074	-0.861554	0.369746	-3.14423	0.023893	-0.964297	0.261954	-3.47332	0.0447848	-0.858762	0.377761	-3.06898	0.0481075	-0.87019	0.399157	-3.04883	0.0322493	-0.965045	0.343331	-3.43984	0.0678589	-0.798339	0.486483	-2.83056	0.023922	-0.99839	0.258926	-3.47065	0.0562055	-0.863904	0.438163	-2.90197	0.0950354	-0.713141	0.560398	-2.54474	0.0564436	-0.846058	0.441322	-3.01476	0.0263742	-0.933501	0.282801	-3.40045	0.0352766	-0.89578	0.324526	-3.23026	0.0254148	-0.92816	0.268261	-3.3936	0.0305219	-0.921076	0.298743	-3.31011	0.0303885	-0.918018	0.302281	-3.31438	0.0226237	-0.949849	0.252727	-3.42444	0.0565595	-0.822578	0.450761	-2.92763	0.0591293	-0.913243	0.449937	-2.94772	0.0286215	-0.948914	0.295755	-3.38307	0.0395223	-0.894154	0.360567	-3.13705	0.0560678	-0.798121	0.432147	-2.89214	0.0126852	-1.04333	0.172388	-3.79894	0.0223655	-0.942413	0.248143	-3.46185	0.0703175	-0.756842	0.489535	-2.72314	0.0235312	-0.962514	0.263267	-3.49973	0.0453316	-0.879139	0.396211	-3.09678	0.0081391	-1.08317	0.126999	-4.05047	0.0162827	-1.04055	0.20324	-3.72231	0.0387759	-0.907431	0.378085	-3.18245	0.02362	-0.951482	0.256951	-3.47491	0.0415606	-0.885299	0.374866	-3.12511	0.08533	-0.79592	0.582008	-2.73852	0.0369607	-0.922486	0.373911	-3.35208	0.119993	-0.689133	0.65398	-2.40993	0.04035	-0.88487	0.353179	-3.1524	0.0343131	-0.935268	0.358305	-3.39034	0.00770932	-1.12631	0.12064	-4.02135	0.0235238	-0.960107	0.257999	-3.48848	0.0284812	-0.919716	0.293086	-3.26982	0.0499015	-0.858093	0.421245	-3.07667	0.0839327	-0.781397	0.540534	-2.62287	0.0293575	-0.94791	0.301522	-3.38365	0.0272329	-0.927684	0.28325	-3.37018	0.0506501	-0.912992	0.4488	-3.08813	0.0290164	-0.942972	0.293289	-3.3632	0.0366308	-0.873801	0.338956	-3.19054	0.0199032	-0.977109	0.226541	-3.57186	0.0468129	-0.829968	0.393724	-3.01906	0.0316707	-0.923685	0.299486	-3.3029	0.0387098	-0.895211	0.353761	-3.17639	0	0	0.356211	-0.898899	0.0418202	-3.2016	0.356439	-0.905229	0.0375928	-3.18649
Nsfl1c	0.425728	0.138756	0.938226	1.22772	0.628726	0.0867999	0.98586	0.742923	0.571281	0.102273	0.978515	0.857651	0.465124	0.125066	0.932083	1.08913	0.424816	0.14006	0.94018	1.252	0.367776	0.161536	0.904848	1.37359	0.334642	0.171444	0.896125	1.46267	0.875967	0.028018	0.998695	0.234255	0.586126	0.100013	0.977107	0.828684	0.407318	0.149513	0.955568	1.30331	0.627728	0.085175	0.986346	0.748011	0.401596	0.147663	0.919327	1.25581	0.728187	0.0614347	0.992591	0.531309	0.539936	0.108178	0.975526	0.952904	0.467803	0.129321	0.961055	1.1179	0.628217	0.0869795	0.988047	0.746944	0.688275	0.0702192	0.993067	0.615651	0.423463	0.139832	0.941173	1.20362	0.909119	0.0196697	0.997553	0.173666	0.335811	0.169186	0.888126	1.47064	0.549002	0.105651	0.978132	0.923319	0.579066	0.0974995	0.981367	0.853986	0.332939	0.172148	0.908128	1.48585	0.780829	0.0488958	0.993003	0.421389	0.476541	0.13448	0.949273	1.0946	0.753346	0.059118	0.999034	0.502475	0.372976	0.161731	0.952803	1.42292	0.569928	0.105895	0.993799	0.89848	0.400512	0.147997	0.93275	1.27793	0.713585	0.0643092	0.995432	0.553444	0.445197	0.134626	0.946144	1.16838	0.470859	0.128909	0.953707	1.11342	0.434643	0.140146	0.944989	1.18903	0.985882	-0.00319889	0.998271	-0.0278674	0.403678	0.143283	0.940189	1.27744	0.539737	0.110607	0.97181	0.940929	0.665027	0.0778909	0.983656	0.666947	0.739027	0.058292	0.989995	0.51386	0.640777	0.0871415	0.982587	0.711476	0.73577	0.059646	0.997342	0.527896	0.579014	0.0977449	0.973485	0.842501	0.587857	0.0935291	0.982162	0.820409	0.574795	0.100581	0.975497	0.849759	0.755911	0.0551778	0.997625	0.488257	0.551389	0.106383	0.96934	0.912891	0.862928	0.03015	0.992783	0.25617	0.453347	0.144205	0.954102	1.17036	0.516227	0.115913	0.968081	1.00063	0.259695	0.209302	0.847748	1.71317	0.472856	0.125549	0.954454	1.09037	0.629624	0.0861378	0.98598	0.741673	0.506235	0.119349	0.964866	1.0221	0.586415	0.098293	0.9748	0.832047	0.636437	0.0851243	0.988497	0.729166	0.273337	0.207315	0.888118	1.75969	0.367006	0.165154	0.904955	1.39842	0.521318	0.114812	0.965794	0.985564	0.572773	0.100246	0.980816	0.857127	0.703746	0.0671675	0.994064	0.579656	0.972516	-0.00611281	0.998276	-0.0544488	0.547658	0.107984	0.974288	0.920718	0.576369	0.0955249	0.980065	0.857287	0.384274	0.153947	0.923012	1.32105	0.482457	0.121717	0.949812	1.07472	0.92084	0.0172825	0.998408	0.152134	0.671151	0.0759076	0.984435	0.637756	0.409162	0.146359	0.934907	1.26731	0.257563	0.198645	0.83913	1.76837	0.653067	0.0791212	0.982312	0.694813	0.862999	0.0301172	0.997471	0.262942	0.459436	0.129763	0.95005	1.11988	0.293074	0.19465	0.869044	1.6025	0.263303	0.196657	0.838703	1.69541	0.43402	0.138522	0.943739	1.17711	0.736184	0.0624436	0.992956	0.520642	0.376503	0.16093	0.925161	1.36826	0.605652	0.0916255	0.988491	0.790258	0.468348	0.130978	0.951644	1.12353	0.348584	0.164034	0.918692	1.44348	0.810926	0.0412784	0.995753	0.367306	0.260343	0.205184	0.834247	1.72608	0.642736	0.0868595	0.999522	0.738325	0.51167	0.120047	0.990149	1.05444	0.46183	0.133811	0.958052	1.14054	0.598594	0.0941317	0.982797	0.809454	0.360538	0.167793	0.946138	1.46473	0.547384	0.105956	0.966947	0.908067	0.372811	0.156075	0.907949	1.37274	0.493323	0.122757	0.95877	1.02252	0.771981	0.0529198	0.99831	0.454695	0.668802	0.0758599	0.985499	0.649216	0.595996	0.0957056	0.984677	0.823399	0.508774	0.115577	0.967099	1.00846	0.46037	0.13821	0.970971	1.16646	0.787919	0.0483836	0.990843	0.414401	0.394849	0.15018	0.92977	1.29899	0.4555	0.132042	0.946173	1.14494	0.782107	0.0496221	0.997649	0.420018	0.849656	0.033945	0.996583	0.291401	0.674282	0.0715909	0.997741	0.645767	0	0	0.960518	0.108664	0.555714	0.934199	0.973887	0.107184	0.547521	0.922018
Gm14167	0.705557	0.453324	0.989623	0.582365	0.885241	0.166133	0.99838	0.221759	0.937705	0.0933479	0.999316	0.118391	0.846619	0.219856	0.989886	0.288425	0.871863	0.186561	0.995274	0.253024	0.791943	0.31559	0.994438	0.402308	0.902547	-0.138795	0.999192	-0.185629	0.824139	0.262382	0.997965	0.333521	0.720335	0.41239	0.991762	0.544905	0.826822	0.260295	0.997377	0.344109	0.881709	0.16978	0.998926	0.229532	0.582488	0.66596	0.979378	0.823094	0.760636	0.347394	0.992591	0.465734	0.713196	0.430658	0.999768	0.571465	0.782374	-0.302493	0.991395	-0.425303	0.708562	0.441304	0.994302	0.576574	0.785079	0.321663	0.999891	0.418477	0.629966	0.56543	0.989794	0.724456	0.972094	0.0397313	0.99935	0.0532204	0.485836	0.84915	0.959821	1.06492	0.532837	0.783689	0.974163	0.960952	0.429771	0.943642	0.943065	1.21549	0.395229	1.06599	0.936868	1.3047	0.750907	-0.340359	0.991036	-0.480765	0.978436	0.0312124	0.998903	0.0415608	0.534439	0.820565	0.989154	0.993407	0.673231	0.51644	0.997931	0.673544	0.597632	0.651553	0.998567	0.834673	0.875823	0.176557	0.997354	0.237536	0.687383	0.476636	0.994408	0.606766	0.580049	0.661409	0.979891	0.84679	0.847402	0.226512	0.997041	0.297136	0.848133	0.229408	0.997247	0.291448	0.783777	0.329043	0.996294	0.432154	0.939176	0.088515	0.998237	0.116728	0.732467	0.411146	0.989047	0.524538	0.98192	-0.0255364	0.999268	-0.034907	0.894029	0.150907	0.998352	0.205468	0.859828	0.208131	0.998062	0.269263	0.697581	-0.430995	0.997342	-0.607877	0.955886	0.061135	0.996898	0.0839996	0.603827	0.617865	0.982162	0.785532	0.399388	1.04995	0.928589	1.27647	0.95466	0.0653325	0.999083	0.0893022	0.932267	0.0965739	0.998787	0.130253	0.928971	0.101503	0.998226	0.132263	0.798479	0.300236	0.994292	0.398496	0.559502	0.71363	0.976537	0.899525	0.935774	0.092116	0.999326	0.122482	0.458885	0.878464	0.949605	1.12507	0.896789	-0.144318	0.997055	-0.199497	0.971027	0.0418843	0.999922	0.0558487	0.987461	0.0177014	0.998296	0.0240355	0.583537	0.683491	0.9789	0.845695	0.805166	0.294947	0.999972	0.39625	0.708376	-0.406696	0.992983	-0.579832	0.937858	0.0903121	0.998103	0.119812	0.587543	0.677901	0.982806	0.824342	0.897212	-0.140958	0.997583	-0.19692	0.972867	-0.0390918	0.998276	-0.0537538	0.847217	-0.212261	0.994737	-0.295032	0.577904	0.709593	0.980065	0.853837	0.949773	0.0712588	0.998337	0.0956445	0.76008	0.35765	0.994198	0.467273	0.807548	0.28467	0.996287	0.372912	0.866242	0.19206	0.993938	0.253009	0.978237	-0.0301014	0.999465	-0.0418852	0.701301	0.4656	0.989634	0.599102	0.951969	0.0698844	0.995732	0.0931059	0.898683	0.1464	0.997471	0.194018	0.866476	0.192824	0.99719	0.254526	0.82473	-0.245179	0.995367	-0.337549	0.840536	0.232132	0.996743	0.304956	0.990883	-0.0126221	0.999294	-0.0171923	0.982982	0.0243949	0.999486	0.0329635	0.501773	0.831436	0.974122	1.03924	0.573062	0.668429	0.98228	0.862593	0.932347	0.0959507	0.998666	0.131528	0.767091	0.362605	0.997098	0.456113	0.959973	-0.0562996	0.997531	-0.0770554	0.818254	0.266584	0.997138	0.352385	0.345122	1.31726	0.930722	1.50266	0.965936	-0.0505251	0.999567	-0.06862	0.88118	0.175708	0.995109	0.231682	0.715046	0.428928	0.991446	0.561377	0.924781	-0.109673	0.998423	-0.151245	0.689884	0.472237	0.984256	0.602192	0.786536	-0.299199	0.996404	-0.417129	0.813363	-0.255666	0.990207	-0.352402	0.644952	0.581239	0.996222	0.723012	0.904664	-0.131746	0.994027	-0.181766	0.982468	0.0254877	0.999352	0.0341284	0.962521	-0.0527081	0.999003	-0.0717175	0.826832	0.260855	0.99719	0.345664	0.662721	0.509231	0.981947	0.67188	0.996443	-0.00513552	0.999565	-0.00680566	0.884257	0.172105	0.994027	0.223341	0.747773	0.366935	0.99648	0.488363	0.820094	0.264559	0.996583	0.349613	0.919794	0.11872	0.998567	0.154717	0	0	0.991119	0.259897	0.789817	0.326468	0.996663	0.213994	0.824435	0.278844
Fkbp1a	0.0144115	-0.338777	0.190591	-3.77142	0.00149335	-0.397427	0.0342192	-4.87984	0.0115889	-0.338424	0.161926	-3.82409	0.00720467	-0.355464	0.1097	-4.00686	0.0159895	-0.317261	0.202144	-3.77932	0.0107621	-0.339989	0.155126	-3.88954	0.0227471	-0.300953	0.252692	-3.45298	0.0171178	-0.325337	0.21707	-3.57823	0.0104704	-0.340681	0.153313	-3.89624	0.0128801	-0.334177	0.183519	-3.91181	0.00898678	-0.35044	0.137516	-4.02993	0.0218395	-0.306677	0.243637	-3.43331	0.0140513	-0.313515	0.181795	-3.7546	0.00989561	-0.352053	0.145519	-4.01033	0.0310416	-0.288048	0.307825	-3.3204	0.0224618	-0.331671	0.246958	-3.52074	0.0102305	-0.346124	0.150469	-3.94059	0.0130716	-0.338164	0.175062	-3.73196	0.0179536	-0.307033	0.213753	-3.60047	0.00771105	-0.34791	0.119492	-4.07125	0.00944189	-0.338775	0.142218	-3.99927	0.00426875	-0.361701	0.0775362	-4.399	0.0414831	-0.286549	0.372466	-3.1286	0.00733575	-0.360663	0.112444	-4.06066	0.0114484	-0.335253	0.155178	-3.88819	0.00521186	-0.368129	0.09813	-4.4672	0.0318117	-0.30091	0.331212	-3.4287	0.0267257	-0.303905	0.296177	-3.50358	0.0279097	-0.283272	0.293798	-3.34195	0.0141327	-0.317041	0.19188	-3.70004	0.0167063	-0.318567	0.208488	-3.66241	0.0162143	-0.321611	0.200028	-3.71208	0.0171494	-0.327922	0.219298	-3.62747	0.00685115	-0.369876	0.118927	-4.25854	0.02175	-0.315216	0.253335	-3.51029	0.0178144	-0.326824	0.223421	-3.63576	0.0124671	-0.348681	0.169058	-3.84879	0.0109653	-0.330236	0.154811	-3.92372	0.019964	-0.309337	0.240944	-3.54817	0.0174779	-0.329445	0.215774	-3.71761	0.0246978	-0.304894	0.262857	-3.4107	0.0135117	-0.330354	0.175158	-3.73914	0.0057175	-0.365021	0.0959796	-4.18599	0.0206979	-0.330699	0.241028	-3.63371	0.0134586	-0.321498	0.180363	-3.78747	0.0146607	-0.305818	0.187456	-3.62138	0.00990431	-0.347462	0.149058	-4.02553	0.0169699	-0.310392	0.215501	-3.67984	0.0262785	-0.302662	0.283014	-3.37746	0.007555	-0.345335	0.119465	-4.05765	0.0341212	-0.299396	0.332429	-3.2583	0.0113675	-0.32785	0.163961	-3.8921	0.0149345	-0.337677	0.185566	-3.72248	0.00457664	-0.372663	0.0843519	-4.37392	0.0154241	-0.344355	0.216029	-3.89118	0.0050578	-0.382226	0.0919169	-4.3457	0.00479485	-0.366056	0.086552	-4.33451	0.00417151	-0.367917	0.0778957	-4.35407	0.0121866	-0.32909	0.163557	-3.82103	0.0136205	-0.342422	0.182656	-3.89903	0.00954134	-0.347373	0.143484	-3.96911	0.021766	-0.315975	0.245744	-3.52066	0.00516873	-0.367694	0.0914498	-4.24584	0.011103	-0.325055	0.153417	-3.88574	0.0168321	-0.321158	0.204225	-3.65939	0.0067579	-0.361751	0.111352	-4.06857	0.0106352	-0.335935	0.152789	-3.92223	0.0257076	-0.303271	0.274413	-3.48404	0.0157963	-0.327021	0.203328	-3.73075	0.00292364	-0.373831	0.0601302	-4.53428	0.0173813	-0.343084	0.212174	-3.60064	0.00889216	-0.343534	0.135496	-3.98746	0.0285105	-0.300567	0.291198	-3.31951	0.0026213	-0.37383	0.0539973	-4.52734	0.016908	-0.301768	0.212121	-3.69135	0.0185777	-0.324126	0.228963	-3.6419	0.0109366	-0.330096	0.155156	-3.89507	0.019093	-0.31424	0.223569	-3.63119	0.0145202	-0.326505	0.202904	-3.7639	0.0298507	-0.290992	0.29731	-3.3349	0.00913694	-0.342918	0.137345	-3.99766	0.0203622	-0.312979	0.252737	-3.69198	0.0129558	-0.337529	0.192366	-3.99284	0.00737746	-0.360048	0.121723	-4.15291	0.0115831	-0.337292	0.158398	-3.88194	0.0101529	-0.351273	0.15976	-4.11796	0.0128698	-0.33964	0.17192	-3.75393	0.00565273	-0.382144	0.0974751	-4.26241	0.00609074	-0.370796	0.104689	-4.09417	0.0307315	-0.313141	0.321352	-3.39005	0.0234298	-0.30699	0.256747	-3.4394	0.0435992	-0.280022	0.383691	-3.13403	0.00469554	-0.369509	0.0835912	-4.315	0.0193583	-0.330221	0.24935	-3.69508	0.00962227	-0.347951	0.13718	-3.98839	0.0220052	-0.30756	0.241886	-3.49652	0.0134553	-0.316355	0.176264	-3.79174	0.0124196	-0.340636	0.172873	-3.79661	0.0198108	-0.314818	0.221518	-3.58172	0.01247	-0.329025	0.168923	-3.83909	0	1	0.186153	-0.332765	0.0149405	-3.82004	0.181079	-0.330527	0.013457	-3.7896
Snph	0.420545	-0.188989	0.936145	-1.24152	0.390306	-0.207239	0.932742	-1.31994	0.444214	-0.186183	0.947936	-1.159	0.292459	-0.236266	0.839685	-1.56972	0.204906	-0.308681	0.784247	-1.98868	0.173998	-0.342032	0.732218	-2.07335	0.210798	-0.294939	0.789631	-1.89711	0.649985	-0.115184	0.989488	-0.681051	0.359342	-0.217379	0.921154	-1.39512	0.307021	-0.260736	0.906173	-1.60667	0.309006	-0.251591	0.882651	-1.56922	0.248137	-0.270585	0.813473	-1.7291	0.32753	-0.229312	0.888338	-1.49683	0.552572	-0.15005	0.979402	-0.923366	0.326786	-0.248782	0.89079	-1.50983	0.385802	-0.207455	0.924829	-1.33775	0.402046	-0.199486	0.934395	-1.2859	0.211236	-0.318828	0.784097	-1.87992	0.47516	-0.162842	0.953506	-1.08643	0.614724	-0.119892	0.985689	-0.769096	0.277129	-0.274825	0.859949	-1.6745	0.244062	-0.289857	0.826421	-1.79325	0.243286	-0.290146	0.834006	-1.79063	0.203663	-0.322665	0.770433	-1.9252	0.484319	-0.165754	0.952371	-1.07537	0.301722	-0.26174	0.905775	-1.65143	0.362541	-0.223242	0.950362	-1.45425	0.328053	-0.26001	0.915831	-1.54667	0.297116	-0.255542	0.871161	-1.58488	0.317366	-0.244058	0.886743	-1.50766	0.154015	-0.354313	0.704719	-2.18157	0.230319	-0.283492	0.809964	-1.85219	0.356242	-0.231517	0.919739	-1.40404	0.428104	-0.20065	0.961877	-1.24802	0.230236	-0.28836	0.819458	-1.8353	0.288723	-0.253203	0.87581	-1.62792	0.384452	-0.219174	0.919164	-1.33968	0.183394	-0.314113	0.744146	-2.05206	0.245219	-0.274013	0.835104	-1.77184	0.368356	-0.219319	0.916245	-1.4072	0.230565	-0.286852	0.794326	-1.82054	0.237406	-0.278389	0.806125	-1.78858	0.18965	-0.320041	0.754404	-1.98672	0.30128	-0.253382	0.875193	-1.62361	0.267659	-0.26449	0.854555	-1.69875	0.313713	-0.259211	0.881458	-1.49485	0.38191	-0.210444	0.924872	-1.36473	0.456095	-0.176557	0.959449	-1.14878	0.153153	-0.340702	0.718178	-2.17124	0.134023	-0.367225	0.663518	-2.27605	0.241181	-0.282752	0.822867	-1.80251	0.396951	-0.207333	0.927443	-1.30251	0.285296	-0.261876	0.848922	-1.63415	0.33491	-0.229576	0.897424	-1.48749	0.411271	-0.213507	0.970497	-1.31993	0.286973	-0.251684	0.865228	-1.65062	0.232317	-0.29768	0.81724	-1.83556	0.30499	-0.246487	0.87848	-1.559	0.241358	-0.274326	0.819888	-1.78591	0.305035	-0.266263	0.887899	-1.62101	0.38665	-0.204813	0.935743	-1.32564	0.411799	-0.197609	0.935577	-1.25936	0.328112	-0.262956	0.891152	-1.48484	0.304427	-0.238262	0.876987	-1.57145	0.476052	-0.171706	0.95405	-1.09102	0.148684	-0.347816	0.696891	-2.16936	0.2252	-0.292161	0.803982	-1.86221	0.287106	-0.255717	0.858014	-1.66266	0.151064	-0.355334	0.694455	-2.21933	0.344687	-0.234195	0.903132	-1.4399	0.614632	-0.121309	0.991404	-0.76216	0.281156	-0.246134	0.861147	-1.64262	0.31303	-0.236429	0.878789	-1.52909	0.374624	-0.222223	0.916038	-1.33586	0.212538	-0.29091	0.79357	-1.92644	0.370403	-0.219889	0.92293	-1.38584	0.350291	-0.22019	0.9037	-1.42966	0.22262	-0.293281	0.794023	-1.88956	0.617078	-0.118821	0.986129	-0.769983	0.28678	-0.261004	0.851625	-1.63548	0.144693	-0.346415	0.686892	-2.23666	0.265229	-0.280825	0.88923	-1.77327	0.325547	-0.256144	0.929195	-1.57967	0.270809	-0.271434	0.857309	-1.70685	0.302942	-0.253538	0.872168	-1.584	0.35572	-0.235637	0.943481	-1.47949	0.281112	-0.262025	0.861296	-1.62666	0.289522	-0.25433	0.852027	-1.63143	0.232206	-0.285635	0.810788	-1.78328	0.25466	-0.281304	0.843941	-1.78735	0.404468	-0.20262	0.928658	-1.26517	0.426709	-0.198908	0.938073	-1.23445	0.248675	-0.277977	0.825373	-1.76063	0.315008	-0.251757	0.92435	-1.5876	0.20308	-0.327863	0.767705	-1.96072	0.334772	-0.227279	0.88811	-1.47255	0.480856	-0.169042	0.954226	-1.08149	0.477306	-0.175039	0.96215	-1.07921	0.237616	-0.276769	0.803173	-1.81547	0.187345	-0.316811	0.750987	-2.02586	0	0	0.868023	-0.249733	0.316858	-1.5748	0.878634	-0.253934	0.303684	-1.58624
Tmem74b	0.480884	0.415342	0.959663	1.08646	0.980646	-0.0143436	0.998473	-0.0372733	0.615569	0.283757	0.982506	0.760661	0.746838	0.190026	0.98562	0.481336	0.918202	0.0595974	0.996363	0.161106	0.574002	0.317603	0.982726	0.857369	0.924086	-0.0527146	0.999192	-0.144459	0.818918	0.128984	0.996862	0.343596	0.776571	0.161384	0.991762	0.431938	0.645602	0.282193	0.994626	0.723327	0.675072	0.238792	0.992596	0.64662	0.470705	0.436888	0.956761	1.07998	0.598413	0.294495	0.983951	0.805181	0.538768	0.352863	0.975297	0.955651	0.561985	0.333519	0.981381	0.892859	0.827221	0.124031	0.996265	0.336681	0.754965	0.174471	0.998848	0.478926	0.747741	0.175981	0.995602	0.483627	0.528758	0.366535	0.964446	0.958324	0.762641	0.176692	0.995133	0.461472	0.697274	0.223977	0.991979	0.599365	0.641636	0.263129	0.991573	0.716461	0.763796	0.177284	0.997553	0.461156	0.545879	0.338641	0.970071	0.914671	0.798776	0.143394	0.988523	0.391988	0.829106	0.130092	0.999034	0.345154	0.799812	0.1493	0.997931	0.405021	0.662308	0.250479	0.998778	0.690641	0.919984	0.0553346	0.997368	0.152697	0.577126	0.324726	0.982378	0.84075	0.965849	-0.0237245	0.998937	-0.0655232	0.791764	0.153918	0.997041	0.407671	0.89224	-0.0769817	0.997247	-0.206174	0.666538	0.247962	0.996294	0.678635	0.910946	0.062624	0.998237	0.171095	0.785572	0.155706	0.993319	0.417465	0.957815	-0.0303625	0.999268	-0.0814773	0.444068	0.444746	0.947427	1.18051	0.685302	0.227694	0.989946	0.617895	0.876129	0.0920405	0.997342	0.243843	0.907452	0.0633483	0.995163	0.176531	0.493697	0.399596	0.963235	1.03612	0.977177	-0.0157418	0.999876	-0.043333	0.896256	0.0760819	0.999083	0.204806	0.691455	0.229228	0.992925	0.608228	0.988068	0.00818247	0.999691	0.0221908	0.832835	0.117041	0.995003	0.329432	0.948907	0.0355377	0.998937	0.0987708	0.943733	0.0384187	0.999429	0.107276	0.858767	0.100194	0.995047	0.27029	0.551772	0.343273	0.976376	0.915228	0.86018	0.0974329	0.996006	0.270851	0.901731	-0.067545	0.99827	-0.188842	0.548205	0.351854	0.972814	0.926259	0.791989	0.152185	0.999972	0.42366	0.984048	-0.0119173	0.998171	-0.0309956	0.930555	0.0484525	0.998103	0.133926	0.991577	-0.00597523	0.999108	-0.0160452	0.653793	0.257028	0.986592	0.683661	0.591129	0.325277	0.985358	0.848992	0.572247	0.312593	0.97884	0.864784	0.562978	0.34766	0.979454	0.887557	0.622715	0.282183	0.981893	0.747044	0.856632	0.103471	0.994198	0.276444	0.815185	0.129176	0.996287	0.357835	0.494989	0.395672	0.960591	1.02504	0.935023	0.045372	0.998712	0.125179	0.925699	-0.0521232	0.996684	-0.145662	0.734311	0.194389	0.988507	0.524616	0.899055	-0.0680712	0.997471	-0.193301	0.835242	0.119586	0.996162	0.314847	0.940568	0.0422484	0.99648	0.113635	0.535981	0.344854	0.967418	0.938024	0.465382	0.434584	0.952677	1.09839	0.421085	0.476279	0.948466	1.24329	0.72114	0.202578	0.994283	0.552242	0.923201	-0.053167	0.997494	-0.147557	0.869026	-0.0925196	0.995607	-0.255479	0.707687	0.209291	0.994723	0.577437	0.654629	0.252417	0.985356	0.686828	0.621572	0.292507	0.981608	0.756972	0.85883	0.103593	0.999522	0.283094	0.823439	0.129234	0.999567	0.358514	0.875215	0.089291	0.995109	0.243407	0.873536	0.0893231	0.997353	0.244745	0.674455	0.247479	0.998423	0.672889	0.518322	0.35795	0.964769	0.974849	0.701122	0.222628	0.990397	0.591175	0.657265	0.25698	0.981679	0.662285	0.825638	0.13207	0.99831	0.345669	0.932947	0.0458989	0.994043	0.127687	0.76147	0.167525	0.994235	0.471444	0.795371	0.142276	0.993932	0.395819	0.91092	0.0645952	0.99719	0.176774	0.661302	0.256475	0.981803	0.674894	0.842594	0.116137	0.99042	0.303162	0.855214	0.105322	0.993741	0.279945	0.859442	0.102751	0.997649	0.26893	0.879586	-0.0852916	0.996583	-0.232889	0.922885	0.0536354	0.998567	0.148735	0	0	0.989537	0.168149	0.758467	0.447615	0.995078	0.153051	0.791876	0.412568
Psmf1	0.413319	-0.293734	0.933406	-1.26092	0.321395	-0.355415	0.896991	-1.52357	0.523117	-0.22957	0.972781	-0.967297	0.328411	-0.34796	0.868123	-1.45726	0.430408	-0.293176	0.941981	-1.23694	0.404027	-0.294503	0.922022	-1.27263	0.296818	-0.370213	0.871762	-1.58164	0.791982	-0.0943253	0.995307	-0.395826	0.68568	-0.152036	0.989725	-0.616005	0.359403	-0.351574	0.935228	-1.44153	0.377494	-0.328728	0.921225	-1.36131	0.338863	-0.341524	0.885993	-1.43194	0.577572	-0.210638	0.979613	-0.851428	0.337128	-0.339952	0.896653	-1.49231	0.315529	-0.367926	0.883552	-1.54537	0.444636	-0.271931	0.944878	-1.17908	0.668478	-0.151662	0.9919	-0.657145	0.686738	-0.143992	0.994496	-0.606431	0.328406	-0.361328	0.889843	-1.48689	0.529294	-0.234261	0.974393	-0.961228	0.573059	-0.214559	0.981321	-0.868307	0.417838	-0.296878	0.938229	-1.2472	0.236701	-0.430897	0.825666	-1.81589	0.61576	-0.177475	0.980698	-0.760074	0.30685	-0.365458	0.87749	-1.57123	0.543149	-0.22927	0.990189	-0.972322	0.428104	-0.301603	0.968029	-1.26564	0.430316	-0.297613	0.962073	-1.24717	0.226316	-0.43964	0.808437	-1.83913	0.466379	-0.264302	0.953182	-1.09828	0.335702	-0.339002	0.898857	-1.4733	0.652069	-0.171294	0.994108	-0.696215	0.301926	-0.384878	0.887188	-1.57109	0.525957	-0.236619	0.987147	-0.998788	0.274556	-0.387021	0.860961	-1.67144	0.308666	-0.361834	0.890452	-1.56209	0.308096	-0.370095	0.867127	-1.56997	0.659222	-0.164231	0.987127	-0.680207	0.545922	-0.21692	0.973745	-0.92078	0.450357	-0.287722	0.950427	-1.18078	0.580919	-0.195366	0.973485	-0.838278	0.410837	-0.295197	0.93146	-1.245	0.197379	-0.447291	0.766866	-1.95255	0.197355	-0.465218	0.764734	-2.02481	0.201836	-0.453933	0.787949	-1.95601	0.638163	-0.172133	0.984309	-0.697772	0.452288	-0.269593	0.95393	-1.1731	0.350238	-0.336715	0.911254	-1.43985	0.567737	-0.206722	0.977332	-0.868487	0.673718	-0.150433	0.982421	-0.639559	0.462936	-0.270702	0.963024	-1.12887	0.60256	-0.187393	0.98312	-0.800692	0.315832	-0.356511	0.870206	-1.53407	0.446476	-0.27212	0.946832	-1.17439	0.392964	-0.322334	0.961254	-1.37229	0.550302	-0.216013	0.976632	-0.925941	0.248346	-0.412371	0.829674	-1.77403	0.746123	-0.118507	0.994211	-0.492044	0.412712	-0.298222	0.92547	-1.24863	0.572677	-0.22233	0.981949	-0.891523	0.374522	-0.323332	0.926787	-1.35983	0.393342	-0.301588	0.931139	-1.30976	0.391967	-0.311842	0.924454	-1.2998	0.197745	-0.458943	0.765526	-1.97085	0.334716	-0.354378	0.896057	-1.47679	0.645401	-0.17194	0.982309	-0.691219	0.564897	-0.202042	0.979016	-0.883775	0.286653	-0.386155	0.856993	-1.66423	0.292565	-0.367342	0.870913	-1.6269	0.324732	-0.341872	0.89018	-1.5006	0.545387	-0.222211	0.975967	-0.915378	0.42635	-0.289008	0.944935	-1.2124	0.231412	-0.41818	0.808454	-1.8138	0.353329	-0.335877	0.907519	-1.39651	0.436726	-0.282733	0.95349	-1.20186	0.579109	-0.203538	0.986512	-0.8582	0.703545	-0.139305	0.993801	-0.582472	0.413898	-0.304307	0.927546	-1.26589	0.360045	-0.339288	0.923267	-1.40951	0.316512	-0.360203	0.878697	-1.53789	0.303183	-0.363593	0.878888	-1.57894	0.396607	-0.310309	0.949585	-1.34923	0.190441	-0.494841	0.816865	-2.10373	0.42655	-0.291795	0.94045	-1.23241	0.382375	-0.308401	0.917092	-1.34318	0.487264	-0.258688	0.982082	-1.11283	0.32594	-0.358336	0.895262	-1.48253	0.376614	-0.324924	0.91109	-1.36185	0.638793	-0.168578	0.978377	-0.700637	0.551945	-0.225545	0.978336	-0.933367	0.438142	-0.277062	0.943559	-1.17664	0.480783	-0.257392	0.957431	-1.095	0.408598	-0.30031	0.925133	-1.26123	0.474155	-0.264084	0.973096	-1.13091	0.419123	-0.283309	0.941416	-1.24459	0.234152	-0.426291	0.806241	-1.81634	0.597661	-0.200742	0.985207	-0.809697	0.734081	-0.122891	0.996255	-0.515887	0.555291	-0.217041	0.972586	-0.906763	0.348793	-0.356879	0.896568	-1.43962	0	0	0.927075	-0.29066	0.437304	-1.23088	0.940933	-0.296038	0.415868	-1.24791
Fam110a	0.928991	-0.0644537	0.998069	-0.137357	0.88402	-0.104002	0.99838	-0.224135	0.909848	-0.0841725	0.999009	-0.171525	0.723682	-0.24895	0.9844	-0.527156	0.85059	-0.141076	0.995229	-0.295496	0.913863	-0.0783103	0.994558	-0.164967	0.671629	-0.296037	0.990814	-0.642662	0.631304	-0.336897	0.988631	-0.720237	0.721348	-0.262889	0.991762	-0.542846	0.845005	0.1492	0.997377	0.307487	0.899893	0.0960241	0.999176	0.194044	0.993713	0.00568557	0.999886	0.0117972	0.383989	-0.598227	0.929305	-1.33091	0.762315	-0.218313	0.999768	-0.470212	0.986365	0.0127476	0.999278	0.0263132	0.925404	-0.0687527	0.998873	-0.144423	0.781109	-0.198932	0.999891	-0.426408	0.417669	-0.553131	0.941173	-1.21873	0.627571	-0.342698	0.982773	-0.738097	0.850768	-0.135417	0.99888	-0.287472	0.613656	-0.360245	0.985454	-0.777878	0.602408	-0.369177	0.983858	-0.80194	0.608664	-0.360491	0.987901	-0.785702	0.87285	-0.115286	0.996155	-0.242378	0.697167	-0.276504	0.98406	-0.598361	0.606724	-0.381678	0.999034	-0.823125	0.923659	-0.0731704	0.99923	-0.153047	0.852894	-0.137235	0.998778	-0.293232	0.476321	-0.491893	0.954677	-1.08264	0.523627	-0.444734	0.972057	-0.961643	0.766186	-0.211219	0.994856	-0.45509	0.90585	-0.0857586	0.998447	-0.182627	0.795515	-0.186848	0.997247	-0.394414	0.581679	-0.396622	0.996294	-0.86767	0.59827	-0.36559	0.985236	-0.806003	0.644462	-0.332203	0.985813	-0.708092	0.619622	-0.35118	0.982485	-0.764611	0.585474	-0.381416	0.982068	-0.84127	0.608173	-0.355473	0.980066	-0.781724	0.58607	-0.3884	0.991719	-0.851835	0.684767	-0.286462	0.985319	-0.616461	0.594258	-0.373116	0.982162	-0.806378	0.652359	-0.313926	0.986786	-0.682359	0.412846	-0.578013	0.939817	-1.28623	0.762965	-0.23094	0.996523	-0.462191	0.793995	-0.184852	0.991004	-0.387452	0.925509	-0.0687107	0.996822	-0.145928	0.718627	-0.258704	0.993137	-0.555354	0.995252	-0.0043624	0.999826	-0.00904497	0.646592	-0.324205	0.981032	-0.696446	0.657779	-0.316939	0.98719	-0.681271	0.528427	-0.45441	0.968506	-0.969352	0.797824	-0.190505	0.994901	-0.391776	0.476067	-0.496977	0.95707	-1.09932	0.63983	-0.344461	0.999972	-0.751703	0.60055	-0.384189	0.984018	-0.811697	0.901941	-0.0880574	0.997926	-0.189348	0.676989	-0.296531	0.991535	-0.633112	0.767453	-0.208663	0.997439	-0.450756	0.623666	-0.356574	0.989931	-0.77544	0.610244	-0.356385	0.982895	-0.780533	0.717528	-0.260636	0.991012	-0.555107	0.674051	-0.298704	0.990595	-0.638615	0.350315	-0.630278	0.903973	-1.42913	0.660446	-0.310512	0.991222	-0.672521	0.740209	-0.238399	0.993282	-0.49807	0.445441	-0.53559	0.948034	-1.1716	0.704989	-0.279399	0.989634	-0.591338	0.604219	-0.364733	0.980762	-0.801218	0.710641	-0.259537	0.995889	-0.565321	0.626874	-0.33975	0.991769	-0.735908	0.999251	0.000684645	0.999984	0.00142995	0.641375	-0.320662	0.981933	-0.705944	0.454847	-0.522705	0.94948	-1.12448	0.788769	-0.191002	0.998239	-0.414012	0.538559	-0.424577	0.981734	-0.951505	0.821991	-0.160617	0.997494	-0.344373	0.671187	-0.308582	0.990862	-0.657723	0.55346	-0.423744	0.97683	-0.912565	0.470758	-0.502683	0.954607	-1.10737	0.629871	-0.338854	0.983288	-0.739006	0.702835	-0.284667	0.999522	-0.607205	0.677385	-0.30589	0.999567	-0.668478	0.751995	-0.23411	0.989905	-0.489814	0.541112	-0.423685	0.969547	-0.939705	0.645271	-0.342933	0.998423	-0.737448	0.838036	-0.145445	0.995055	-0.308492	0.603691	-0.369778	0.978903	-0.799565	0.485254	-0.487581	0.956241	-1.0417	0.704115	-0.286848	0.99831	-0.595892	0.663938	-0.304697	0.985499	-0.659368	0.684881	-0.291829	0.994235	-0.630263	0.701442	-0.270335	0.993413	-0.585122	0.396378	-0.608485	0.951426	-1.34006	0.773296	-0.206568	0.990816	-0.443751	0.792849	-0.187984	0.99042	-0.400926	0.751832	-0.227067	0.990221	-0.48515	0.463284	-0.510519	0.957597	-1.11385	0.924415	-0.068866	0.998109	-0.145847	0.479236	-0.49374	0.957198	-1.08714	0	0	0.985315	-0.28412	0.690323	-0.615526	0.990839	-0.297617	0.67552	-0.640639
Scrt2	0.819028	0.171609	0.995184	0.352653	0.935813	-0.0626378	0.99838	-0.123738	0.792433	-0.205115	0.99765	-0.398634	0.997882	0.0019381	0.999365	0.00395767	0.813762	-0.172091	0.995229	-0.369556	0.987855	-0.0113287	0.998917	-0.0232159	0.967214	-0.0307723	0.999192	-0.0623124	0.704101	-0.279813	0.994346	-0.57	0.74028	-0.261202	0.991762	-0.504528	0.898411	-0.0944184	0.997377	-0.200805	0.780817	-0.208872	0.998926	-0.429214	0.875921	0.116991	0.995471	0.233777	0.975234	-0.0236239	0.998904	-0.0474594	0.93922	0.0602864	0.999768	0.118548	0.936837	0.061342	0.999278	0.122014	0.534886	-0.445878	0.97144	-0.95723	0.919713	-0.0726364	0.999891	-0.154673	0.60662	-0.380914	0.98587	-0.774273	0.917751	-0.0780861	0.997553	-0.157108	0.553339	0.45062	0.976603	0.905731	0.75898	0.255245	0.998125	0.472742	0.617945	-0.355648	0.987477	-0.767803	0.831467	-0.152459	0.997553	-0.326601	0.676642	-0.311617	0.988321	-0.631616	0.918323	0.0769335	0.998395	0.157678	0.906358	-0.0924523	0.999034	-0.188103	0.760243	-0.239904	0.997931	-0.487389	0.776332	-0.219847	0.998778	-0.449277	0.633166	-0.366592	0.985379	-0.725491	0.807568	0.188731	0.997004	0.367255	0.751466	-0.238225	0.994641	-0.484688	0.704773	-0.273402	0.997041	-0.585034	0.827179	-0.155212	0.997247	-0.332267	0.617094	-0.372225	0.996294	-0.787411	0.62731	-0.349279	0.988857	-0.742712	0.826623	-0.169973	0.99528	-0.336093	0.752172	-0.223287	0.993977	-0.486408	0.845823	0.153869	0.995048	0.299932	0.857206	-0.132854	0.998062	-0.274355	0.998737	-0.00122247	0.999969	-0.00247542	0.883359	-0.114023	0.994796	-0.222783	0.719809	-0.26903	0.995335	-0.54303	0.78051	-0.200697	0.99132	-0.422081	0.78052	-0.200641	0.998843	-0.437659	0.719984	-0.268733	0.995102	-0.549378	0.814565	-0.178728	0.992691	-0.348006	0.665161	-0.317077	0.993812	-0.67551	0.952173	0.0456007	0.998937	0.0924486	0.696542	-0.291476	0.992053	-0.592774	0.846827	-0.139896	0.995047	-0.293416	0.882897	-0.109664	0.997055	-0.226533	0.91492	0.0832875	0.999922	0.164276	0.775947	-0.217577	0.994901	-0.435271	0.713463	0.289895	0.992267	0.566457	0.786448	-0.207529	0.999972	-0.435222	0.856438	0.139757	0.997869	0.280445	0.909613	0.0894517	0.998103	0.174467	0.652886	-0.339343	0.990036	-0.683541	0.567296	-0.456623	0.970617	-0.871977	0.775456	-0.209821	0.996899	-0.450801	0.835599	-0.148968	0.994737	-0.31778	0.932135	0.0664024	0.999182	0.130671	0.867693	-0.127005	0.996509	-0.252943	0.693228	-0.298273	0.991622	-0.603613	0.830467	-0.158377	0.996287	-0.327769	0.994881	-0.00467329	0.999414	-0.00963755	0.727933	-0.252615	0.993974	-0.534144	0.955823	0.0436404	0.996684	0.0865248	0.940832	-0.0542627	0.995732	-0.114731	0.76978	-0.23146	0.995889	-0.445958	0.931614	0.0640872	0.999411	0.129906	0.812667	0.176292	0.995367	0.361205	0.949813	-0.0468968	0.998711	-0.0953954	0.772657	-0.211765	0.994686	-0.434684	0.663219	-0.326337	0.987785	-0.672953	0.945882	0.0518361	0.999861	0.105021	0.952238	0.0440511	0.997494	0.0916813	0.908114	-0.088637	0.997427	-0.178822	0.794848	-0.190396	0.99738	-0.400425	0.92137	-0.0757595	0.996258	-0.151552	0.577469	-0.3863	0.975748	-0.85429	0.988675	-0.010719	0.999522	-0.0225928	0.916454	-0.0820201	0.999567	-0.168555	0.837305	-0.163311	0.992848	-0.318278	0.759985	0.228365	0.996025	0.469753	0.964725	0.0335314	0.998423	0.0708474	0.807635	-0.188189	0.994651	-0.367459	0.99294	-0.00676771	0.99941	-0.0136299	0.979739	0.0198561	0.997304	0.0379074	0.923608	0.0772297	0.99831	0.150459	0.610279	-0.399326	0.983486	-0.77348	0.835935	0.15454	0.994235	0.321639	0.895811	0.0971129	0.997178	0.199868	0.720922	-0.284555	0.99719	-0.564441	0.998519	0.00141218	0.999875	0.00285953	0.779944	-0.220209	0.99042	-0.426542	0.844198	0.151018	0.993741	0.301511	0.93819	-0.0586835	0.997649	-0.117764	0.620817	-0.369328	0.983865	-0.760479	0.616826	-0.346335	0.990199	-0.768804	0	0	0.994852	-0.108387	0.816981	-0.224929	0.996596	-0.12993	0.826901	-0.263649
Srxn1	0.730762	-0.0764314	0.992993	-0.530394	0.680746	-0.0952302	0.991707	-0.63218	0.586319	-0.125039	0.980609	-0.824343	0.488987	-0.154762	0.940626	-1.0317	0.626519	-0.112211	0.985988	-0.763396	0.794672	-0.0631123	0.994438	-0.39691	0.55905	-0.126462	0.977367	-0.885743	0.752883	-0.0747638	0.994994	-0.472522	0.846075	-0.0471127	0.992258	-0.295471	0.906096	-0.0265963	0.997926	-0.185541	0.781472	-0.0637163	0.998926	-0.427898	0.504391	-0.151144	0.965404	-0.999527	0.889005	-0.0346638	0.996666	-0.213362	0.745409	-0.0737447	0.999768	-0.504816	0.945062	-0.0148903	0.999278	-0.106098	0.460274	-0.170683	0.950459	-1.13899	0.969528	0.0089651	0.999891	0.0586197	0.464082	-0.165339	0.954754	-1.10094	0.705585	-0.0879087	0.991291	-0.574766	0.674629	0.0972188	0.988685	0.641452	0.61233	-0.110609	0.985454	-0.780788	0.559576	-0.138575	0.978401	-0.898202	0.912276	-0.0260541	0.997553	-0.169068	0.977716	-0.00635338	0.998392	-0.0423033	0.75591	-0.0721741	0.987701	-0.47798	0.638678	-0.108039	0.999034	-0.750835	0.705527	-0.0885024	0.997931	-0.603514	0.54903	-0.141395	0.990015	-0.947593	0.601336	-0.118912	0.983373	-0.794205	0.984439	0.00446053	0.998585	0.0294097	0.862277	-0.0408341	0.998937	-0.265487	0.679425	-0.0982941	0.995539	-0.638091	0.851693	-0.0438714	0.997247	-0.284536	0.365903	-0.210837	0.934449	-1.42399	0.791489	-0.0602521	0.997603	-0.404429	0.724365	-0.0791203	0.988603	-0.541088	0.916284	-0.0239842	0.998425	-0.161916	0.99405	-0.00169234	0.999281	-0.0115025	0.532134	-0.145752	0.973225	-0.952603	0.854533	-0.0435023	0.997342	-0.286799	0.565148	-0.136866	0.972465	-0.87346	0.708285	-0.0844992	0.994741	-0.566414	0.677499	-0.0919457	0.988247	-0.629935	0.760975	-0.0720451	0.998284	-0.477804	0.411035	-0.186097	0.940084	-1.25984	0.517003	-0.143639	0.968222	-0.961444	0.870835	-0.0399582	0.996822	-0.253783	0.990172	-0.00286871	0.998937	-0.0189858	0.666878	-0.0980034	0.986202	-0.654246	0.578341	-0.129049	0.969818	-0.844252	0.944052	-0.0164021	0.997055	-0.107928	0.66968	-0.101651	0.98927	-0.655944	0.53207	-0.140718	0.965583	-0.955638	0.563484	-0.138186	0.974482	-0.891123	0.766006	0.0746014	0.999972	0.478076	0.938266	0.0188615	0.998171	0.120061	0.516381	-0.146279	0.96329	-0.997274	0.743903	-0.0772192	0.994211	-0.496504	0.978156	0.00609404	0.997583	0.0417371	0.784567	0.0631301	0.997624	0.432037	0.869004	-0.0385383	0.994737	-0.252545	0.714435	-0.0820625	0.990493	-0.561461	0.742598	-0.0736004	0.995788	-0.498654	0.936745	-0.0174147	0.996415	-0.121436	0.714121	-0.0843694	0.996287	-0.56081	0.67239	-0.096821	0.984809	-0.635204	0.928389	-0.0203026	0.998712	-0.137992	0.577461	-0.131422	0.979698	-0.870147	0.729535	-0.0832238	0.988507	-0.534426	0.603177	-0.118963	0.986876	-0.792124	0.905632	-0.0295751	0.999411	-0.179461	0.968265	-0.00910247	0.999499	-0.060637	0.580363	-0.118889	0.971002	-0.837921	0.629586	-0.108855	0.982023	-0.725689	0.740594	-0.0753655	0.993264	-0.511611	0.666827	-0.100078	0.99096	-0.666072	0.991573	-0.00253056	0.998783	-0.0161665	0.432768	-0.187031	0.938497	-1.2154	0.699441	0.0944033	0.994723	0.594546	0.622071	-0.111417	0.983076	-0.756804	0.54087	-0.136693	0.972381	-0.937732	0.765705	-0.0694665	0.999522	-0.474305	0.882131	-0.0352564	0.999567	-0.238235	0.974577	0.00764923	0.9994	0.0493952	0.841701	-0.0461795	0.997353	-0.307096	0.428476	-0.187509	0.967467	-1.26844	0.536049	-0.13682	0.966947	-0.933897	0.601457	-0.115011	0.978837	-0.804505	0.929946	-0.0200785	0.99339	-0.131225	0.819618	-0.0532971	0.99831	-0.357807	0.468439	-0.159972	0.951206	-1.10029	0.977449	0.00690976	0.999352	0.0439014	0.571541	-0.129819	0.978626	-0.863521	0.826071	-0.0542386	0.99719	-0.34721	0.754827	-0.0730567	0.990444	-0.481052	0.994402	-0.00157005	0.999259	-0.0107118	0.736581	-0.0770877	0.990221	-0.51608	0.843269	0.0461202	0.997649	0.300257	0.899766	-0.0294435	0.996583	-0.19363	0.843974	-0.0454538	0.998069	-0.302407	0	0	0.987175	-0.0726009	0.731251	-0.485773	0.993801	-0.0758984	0.733672	-0.508213
Csnk2a1	0.144476	0.312756	0.689336	2.24932	0.246	0.233175	0.832641	1.78251	0.194348	0.266975	0.775754	1.966	0.244619	0.237968	0.796712	1.73489	0.232871	0.253358	0.815419	1.87149	0.282372	0.221724	0.850538	1.63951	0.494744	0.136007	0.960466	1.03511	0.236686	0.240618	0.827128	1.77595	0.302984	0.222919	0.893959	1.56778	0.259756	0.245379	0.867396	1.77256	0.304452	0.217976	0.880579	1.58407	0.171305	0.275373	0.726137	2.04821	0.338405	0.193033	0.89468	1.46353	0.299292	0.218539	0.876605	1.61373	0.41636	0.170586	0.939608	1.25139	0.272313	0.219766	0.84725	1.6933	0.229002	0.260253	0.816364	1.84594	0.295661	0.214224	0.867931	1.57257	0.235311	0.23584	0.815603	1.80556	0.327432	0.201825	0.883387	1.49635	0.146045	0.305154	0.688923	2.23974	0.217021	0.252501	0.795885	1.90038	0.129252	0.313336	0.653968	2.32813	0.20171	0.252187	0.766907	1.93354	0.232708	0.251684	0.806023	1.83501	0.413524	0.175387	0.956642	1.30757	0.227256	0.254537	0.850816	1.92848	0.249972	0.238024	0.867981	1.81926	0.239293	0.241793	0.823088	1.78875	0.285926	0.216785	0.86605	1.60901	0.26082	0.227248	0.845162	1.72086	0.141546	0.299648	0.677732	2.2699	0.174929	0.269038	0.762124	2.06453	0.195361	0.271758	0.802376	2.03932	0.151382	0.293225	0.710649	2.19466	0.184629	0.271932	0.757428	2.03563	0.211681	0.268254	0.774358	1.92384	0.174847	0.278422	0.732352	2.0928	0.236795	0.256063	0.830005	1.80386	0.259503	0.224709	0.844434	1.76387	0.176921	0.281376	0.735228	2.05042	0.227839	0.245374	0.798422	1.82559	0.247806	0.236166	0.827791	1.75055	0.25078	0.237165	0.829987	1.80387	0.255996	0.235828	0.845891	1.7408	0.372629	0.177196	0.916545	1.32287	0.158261	0.305855	0.730054	2.20219	0.113589	0.328209	0.635579	2.43888	0.105217	0.328652	0.610265	2.46244	0.457633	0.156721	0.949605	1.12821	0.137035	0.32578	0.687406	2.28678	0.373439	0.175708	0.914895	1.36859	0.291068	0.223618	0.853293	1.6147	0.209681	0.260875	0.784571	1.93511	0.0959428	0.366793	0.621273	2.67445	0.343691	0.192344	0.892908	1.46787	0.459793	0.146489	0.948984	1.13598	0.117693	0.332451	0.635813	2.37778	0.300256	0.206917	0.865854	1.57903	0.113335	0.34396	0.6266	2.50237	0.214914	0.249107	0.808768	1.89904	0.307836	0.209826	0.87889	1.56478	0.136523	0.305233	0.669711	2.26064	0.168166	0.28052	0.721958	2.10874	0.155413	0.294618	0.708832	2.1749	0.0607431	0.416964	0.459117	2.81702	0.427394	0.15988	0.942304	1.21862	0.190711	0.27318	0.765332	2.04375	0.309645	0.211332	0.882623	1.57041	0.248462	0.232107	0.834947	1.7586	0.317189	0.209648	0.882012	1.51418	0.359369	0.189134	0.915831	1.39699	0.201777	0.260096	0.770773	1.9347	0.137969	0.301266	0.66913	2.23194	0.186398	0.275891	0.758114	2.04187	0.207825	0.271049	0.787767	1.94878	0.284482	0.212447	0.860531	1.63826	0.13976	0.312564	0.67997	2.28788	0.282226	0.234574	0.879392	1.65599	0.328373	0.201458	0.886225	1.50065	0.176809	0.272531	0.737712	2.07121	0.339123	0.202245	0.930351	1.52145	0.253792	0.24112	0.88981	1.83365	0.14078	0.305105	0.695496	2.28297	0.249889	0.231255	0.822023	1.76925	0.267274	0.250499	0.884741	1.77715	0.202946	0.263144	0.779257	1.92153	0.29576	0.213658	0.855356	1.61048	0.209157	0.260529	0.78702	1.87462	0.12936	0.315114	0.674248	2.37972	0.17582	0.262912	0.73389	2.05442	0.2317	0.238778	0.810434	1.85749	0.136937	0.313687	0.666119	2.26997	0.169517	0.298417	0.783552	2.17063	0.249124	0.228415	0.823461	1.77533	0.231528	0.244515	0.804906	1.82657	0.258872	0.228014	0.830879	1.7322	0.372418	0.175381	0.922153	1.35456	0.135131	0.301581	0.651096	2.29695	0.0927718	0.359818	0.560511	2.58282	0	0	0.797866	0.251551	0.236551	1.86568	0.815511	0.247243	0.23279	1.83011
Tbc1d20	0.664861	-0.170178	0.988881	-0.667727	0.905173	-0.0460189	0.99838	-0.18304	0.723049	-0.137901	0.993227	-0.536839	0.913303	0.0401887	0.993831	0.162337	0.526332	-0.237232	0.968094	-0.993973	0.67644	-0.154499	0.987886	-0.636469	0.765261	-0.108954	0.99782	-0.452654	0.641826	-0.179658	0.989257	-0.698107	0.62837	-0.190129	0.986141	-0.736697	0.863894	-0.0659306	0.997377	-0.269619	0.874622	-0.0581353	0.998926	-0.243395	0.450698	-0.280585	0.948742	-1.12927	0.972805	-0.0128933	0.998904	-0.0521158	0.62952	-0.179878	0.996151	-0.750002	0.682577	-0.153524	0.989159	-0.629655	0.942341	-0.0286352	0.998873	-0.111567	0.6226	-0.185034	0.984677	-0.755249	0.594581	-0.20159	0.985422	-0.800295	0.892071	-0.0498035	0.997553	-0.206428	0.889148	0.0529268	0.99888	0.212974	0.799081	-0.0959505	0.998125	-0.392184	0.662881	-0.169116	0.991665	-0.671089	0.886784	-0.0540101	0.997553	-0.218494	0.633614	-0.176354	0.983367	-0.721875	0.778571	-0.104313	0.987991	-0.432351	0.49687	-0.26885	0.976696	-1.08644	0.455391	-0.292647	0.976377	-1.1922	0.9234	-0.0386897	0.999773	-0.152055	0.797183	-0.0989635	0.995267	-0.39065	0.480358	-0.275962	0.959298	-1.06412	0.421165	-0.299007	0.935795	-1.23106	0.868283	-0.0649819	0.997041	-0.256072	0.840882	-0.0762283	0.997247	-0.305548	0.679259	-0.158534	0.996294	-0.651184	0.895736	-0.0491775	0.998237	-0.200472	0.713179	0.14666	0.987414	0.564041	0.943112	-0.0265294	0.998425	-0.109918	0.840331	-0.0765815	0.994976	-0.31076	0.909716	-0.0437083	0.998362	-0.172905	0.947586	-0.0265166	0.997342	-0.102837	0.832284	-0.0791705	0.991481	-0.321578	0.97158	-0.0137462	0.998387	-0.0539321	0.701895	-0.142811	0.988855	-0.579778	0.77245	-0.109945	0.998843	-0.454198	0.623082	-0.184407	0.984127	-0.753214	0.83037	0.0834383	0.992783	0.317865	0.581633	-0.208397	0.985603	-0.86	0.995419	0.00221482	0.998937	0.00884954	0.710074	-0.146524	0.993709	-0.565057	0.586991	-0.206973	0.970047	-0.825101	0.518794	-0.245909	0.969317	-0.992277	0.857195	-0.0680595	0.996006	-0.276695	0.812088	-0.0936795	0.995134	-0.363588	0.726829	-0.13488	0.992267	-0.538904	0.795312	-0.101701	0.999972	-0.416736	0.838398	-0.0772641	0.997869	-0.316152	0.644009	-0.174744	0.992057	-0.710151	0.851759	-0.0738978	0.994211	-0.284013	0.791392	-0.100955	0.997439	-0.403192	0.887495	-0.053674	0.997624	-0.223587	0.624843	-0.185736	0.983286	-0.748794	0.582542	-0.202678	0.980576	-0.843445	0.641568	-0.176567	0.984851	-0.70681	0.390581	-0.318908	0.924268	-1.31374	0.868318	-0.063784	0.996287	-0.253816	0.240654	-0.429012	0.819002	-1.76252	0.758698	-0.116542	0.996891	-0.471673	0.607311	-0.199263	0.987158	-0.8027	0.843517	-0.0767547	0.990149	-0.305123	0.656708	-0.17274	0.993757	-0.677269	0.980226	0.00925012	0.999411	0.0375204	0.87113	-0.0607937	0.995367	-0.247253	0.984884	-0.00701871	0.999342	-0.028716	0.655375	-0.17216	0.98314	-0.67152	0.50172	-0.255737	0.971895	-1.03814	0.606007	-0.205966	0.990727	-0.798007	0.720989	-0.133387	0.996167	-0.546652	0.670682	-0.161532	0.990862	-0.658797	0.775768	0.112664	0.997135	0.438644	0.634837	-0.184816	0.985106	-0.729188	0.753862	-0.116906	0.994082	-0.480831	0.626981	-0.196816	0.999355	-0.773505	0.680586	-0.15998	0.999567	-0.661456	0.423006	-0.307884	0.938595	-1.24188	0.915916	-0.0404049	0.997674	-0.162344	0.74504	-0.127183	0.998423	-0.520936	0.74825	-0.122611	0.990246	-0.484377	0.562383	-0.214587	0.976724	-0.892299	0.629055	-0.186561	0.977916	-0.721043	0.656673	-0.174973	0.997064	-0.697474	0.546837	-0.226932	0.974939	-0.914361	0.866115	-0.0673498	0.994235	-0.261844	0.618412	-0.188377	0.98265	-0.760223	0.755717	-0.125983	0.99719	-0.491575	0.714454	-0.138873	0.986709	-0.56362	0.972339	-0.0128659	0.995825	-0.0529371	0.611016	-0.190051	0.985497	-0.780329	0.833309	-0.0803858	0.997649	-0.319613	0.566363	-0.219489	0.975367	-0.881498	0.847477	-0.075468	0.998069	-0.295532	0	0	0.987232	-0.127032	0.72852	-0.512731	0.993794	-0.130285	0.724939	-0.528887
Rbck1	0.0705036	-0.481647	0.487838	-2.78777	0.0404123	-0.567662	0.359378	-3.14904	0.0377981	-0.543577	0.347166	-3.14638	0.0913796	-0.419491	0.533318	-2.51718	0.0778269	-0.457614	0.528239	-2.76636	0.0656792	-0.466127	0.470398	-2.80714	0.108605	-0.409438	0.607445	-2.43245	0.0551971	-0.515619	0.44328	-2.87757	0.0296156	-0.562868	0.309611	-3.31072	0.064361	-0.484044	0.488943	-2.90927	0.101036	-0.430438	0.594686	-2.52951	0.0366139	-0.537899	0.332149	-3.12922	0.0522677	-0.503329	0.417876	-2.96724	0.0487414	-0.510149	0.400715	-3.06412	0.0661085	-0.476474	0.478249	-2.82947	0.0732589	-0.468841	0.497556	-2.76298	0.0408211	-0.535286	0.366112	-3.13865	0.0385874	-0.536407	0.351508	-3.11054	0.0372424	-0.523506	0.339981	-3.16919	0.0367415	-0.539856	0.335068	-3.19138	0.110785	-0.410076	0.609028	-2.45704	0.0458355	-0.516124	0.389849	-3.07405	0.0623319	-0.474705	0.466435	-2.86044	0.0338596	-0.576676	0.316174	-3.21335	0.0614645	-0.47953	0.448898	-2.87557	0.042352	-0.546875	0.406189	-3.24617	0.0307487	-0.588391	0.325116	-3.45033	0.0325206	-0.573863	0.335925	-3.38094	0.0560239	-0.485429	0.443417	-2.90462	0.0245446	-0.593751	0.269326	-3.39036	0.0791093	-0.456014	0.515395	-2.68719	0.0879596	-0.441848	0.545165	-2.63462	0.0406611	-0.523317	0.377095	-3.11531	0.053904	-0.505711	0.462242	-3.0358	0.0249052	-0.571175	0.276436	-3.431	0.121827	-0.407249	0.648582	-2.374	0.113487	-0.41938	0.606891	-2.43794	0.0894014	-0.434056	0.559371	-2.61997	0.00957387	-0.685516	0.147573	-3.95045	0.0590457	-0.489263	0.451557	-2.95321	0.0812588	-0.449263	0.516683	-2.6474	0.0590013	-0.480671	0.445557	-2.85838	0.0418706	-0.519575	0.35909	-3.08214	0.032298	-0.558736	0.315239	-3.36238	0.0407481	-0.517721	0.370763	-3.13567	0.0728579	-0.475863	0.492903	-2.66148	0.0440215	-0.53743	0.390409	-3.14326	0.0498439	-0.51136	0.419584	-3.02312	0.0684708	-0.486905	0.496317	-2.76921	0.0685527	-0.470863	0.478049	-2.76657	0.0648518	-0.487038	0.480147	-2.83943	0.0411253	-0.528195	0.364488	-3.1403	0.0786512	-0.460384	0.515833	-2.68954	0.0611414	-0.494159	0.458642	-2.88848	0.0540812	-0.526094	0.462789	-3.09427	0.0327254	-0.548935	0.325575	-3.31034	0.108496	-0.404034	0.612703	-2.46653	0.0577122	-0.495248	0.445024	-2.8844	0.0384571	-0.523291	0.348418	-3.15529	0.048726	-0.512989	0.409506	-3.11494	0.0435385	-0.513595	0.384379	-3.0909	0.0290381	-0.558296	0.290717	-3.34964	0.0545017	-0.492898	0.425413	-2.91955	0.0183557	-0.611452	0.213091	-3.60867	0.0580884	-0.491127	0.438143	-2.9011	0.0588549	-0.494115	0.451826	-2.83793	0.0471938	-0.506251	0.403536	-3.04717	0.0826535	-0.45029	0.532063	-2.71072	0.0706808	-0.472322	0.494472	-2.79394	0.0240725	-0.570126	0.263032	-3.43763	0.165701	-0.352295	0.720459	-2.09836	0.0854627	-0.44295	0.538982	-2.6213	0.0187916	-0.596471	0.222262	-3.56118	0.0426217	-0.518222	0.371122	-3.05045	0.062082	-0.493328	0.463537	-2.88315	0.0659406	-0.481461	0.485845	-2.845	0.0650225	-0.473718	0.468109	-2.8242	0.0315842	-0.562588	0.311333	-3.3305	0.0574059	-0.495749	0.462482	-2.92628	0.0660911	-0.476089	0.481414	-2.82169	0.0505848	-0.491678	0.419889	-2.99797	0.0588396	-0.513594	0.476999	-3.00723	0.0209936	-0.642312	0.261586	-3.70863	0.0282721	-0.577683	0.302924	-3.39989	0.060384	-0.499502	0.440202	-2.88767	0.0402411	-0.531543	0.390945	-3.28604	0.037251	-0.528737	0.342786	-3.14368	0.0864061	-0.454401	0.54133	-2.64109	0.0519196	-0.5109	0.418721	-2.90144	0.054186	-0.513331	0.438867	-3.02103	0.0117763	-0.636693	0.16401	-3.82248	0.131628	-0.386628	0.661985	-2.34162	0.0392017	-0.531539	0.358769	-3.1472	0.0857199	-0.479906	0.59102	-2.71522	0.0280428	-0.574367	0.28672	-3.38388	0.0516039	-0.502722	0.417472	-2.97156	0.0765175	-0.466041	0.507772	-2.71746	0.0265997	-0.591438	0.290544	-3.36736	0.025366	-0.563765	0.260581	-3.43702	0.11473	-0.411955	0.614787	-2.42353	0	0	0.42608	-0.506001	0.0572597	-2.98703	0.438505	-0.50452	0.0541336	-2.9694
Nrsn2	3.89643e-06	-0.942413	0.000256548	-7.11612	2.82699e-06	-0.96166	0.000192779	-7.19538	6.86135e-06	-0.951434	0.000413367	-6.81366	4.80959e-07	-0.988125	3.94331e-05	-7.5057	6.86429e-06	-0.951072	0.000412207	-7.05594	2.74477e-06	-1.03767	0.000186211	-7.15134	8.89771e-06	-0.966887	0.000507313	-6.73473	9.34693e-07	-0.987158	7.48971e-05	-7.36144	5.3974e-06	-0.978883	0.00034047	-6.9233	7.71959e-06	-0.967598	0.000499729	-7.03512	1.33959e-06	-0.996719	9.59701e-05	-7.45622	1.5878e-06	-0.996469	0.000114864	-7.18635	3.48407e-06	-0.964408	0.000226416	-7.09352	5.57564e-06	-0.971505	0.000346668	-7.06134	2.26195e-05	-0.965145	0.00119169	-6.52417	3.16184e-06	-0.96467	0.000206496	-7.18814	1.03866e-05	-0.951129	0.000597396	-6.7657	4.90585e-06	-0.951613	0.000310032	-6.87017	1.65215e-05	-0.905093	0.000851189	-6.55314	5.99886e-06	-0.944895	0.000374925	-6.91629	1.57604e-06	-0.987873	0.000115298	-7.39779	2.19201e-06	-0.967366	0.000148263	-7.2889	2.6307e-05	-0.870308	0.0013135	-6.45049	2.52311e-06	-0.936851	0.000163748	-7.12757	3.23043e-07	-1.07072	2.99839e-05	-7.85645	1.29938e-05	-0.953587	0.000789441	-6.97224	2.09138e-05	-0.940406	0.00114923	-6.79571	5.82869e-05	-0.906109	0.00271763	-6.35663	1.102e-05	-0.915183	0.000642258	-6.68241	2.34955e-06	-0.998809	0.000178264	-7.11814	8.31324e-06	-0.922787	0.000481895	-6.82091	1.38196e-05	-0.915695	0.000720802	-6.71171	2.90354e-06	-0.977931	0.000209514	-7.1188	4.39952e-07	-1.0415	3.97414e-05	-7.95455	1.11168e-05	-0.936566	0.000658773	-6.72201	2.71854e-06	-0.999329	0.000204932	-7.19803	3.34647e-06	-0.969923	0.000221383	-7.16006	7.66011e-06	-0.91445	0.00045938	-6.9017	1.21034e-05	-0.932108	0.000689311	-6.67196	9.63438e-06	-0.971049	0.000559663	-6.92247	1.22031e-06	-1.00375	9.75835e-05	-7.36823	1.09873e-05	-0.915426	0.000599316	-6.65595	4.35768e-06	-0.952607	0.000270515	-6.95791	2.50887e-06	-0.979886	0.000175151	-7.39387	4.05752e-06	-0.971613	0.000260563	-7.06249	1.06765e-06	-1.02311	8.13936e-05	-7.23895	2.12466e-05	-0.929246	0.00109648	-6.63552	2.58318e-05	-0.918183	0.0013142	-6.48524	3.23713e-06	-0.935871	0.000222686	-7.07568	5.58765e-06	-0.920189	0.000335827	-6.89823	3.56414e-06	-0.961731	0.000247323	-7.12874	3.61675e-06	-0.960698	0.000236997	-7.12283	8.07838e-06	-0.933784	0.000452964	-6.82582	3.61514e-06	-0.963661	0.000244843	-7.1459	3.2623e-05	-0.90851	0.00176662	-6.67362	6.10966e-06	-0.953221	0.000386136	-7.01084	7.11693e-06	-0.945446	0.00043227	-6.90043	2.64267e-05	-0.875195	0.00135215	-6.3866	1.09197e-05	-0.944437	0.000604806	-6.70418	2.07537e-06	-1.00468	0.000150576	-7.50048	2.51428e-05	-0.919451	0.00123924	-6.45207	9.30518e-06	-0.959937	0.000524871	-6.80175	4.9742e-06	-0.945873	0.000302551	-6.93265	5.44402e-06	-0.93918	0.000335233	-6.95748	5.67241e-06	-0.977732	0.000339744	-6.94759	2.74528e-06	-0.984956	0.000191858	-7.04348	1.45198e-05	-0.922802	0.000774787	-6.65744	4.259e-06	-0.994895	0.00028185	-7.18227	1.49233e-07	-1.04732	1.50928e-05	-8.12048	7.8552e-06	-0.930367	0.000468992	-6.80998	3.70525e-06	-0.93719	0.000243054	-7.00477	2.01143e-06	-0.989954	0.00014252	-7.24321	1.2934e-05	-0.891286	0.000690431	-6.60998	8.70715e-06	-0.932747	0.000488461	-6.69104	4.54218e-06	-0.956343	0.00029785	-7.08521	8.12991e-06	-0.950739	0.000488644	-6.9031	7.47511e-06	-0.969892	0.000444623	-6.85683	3.16756e-06	-0.999433	0.000221448	-7.21935	7.37316e-06	-0.965777	0.000480717	-6.90313	6.87329e-06	-0.954319	0.00040032	-6.90539	4.09646e-06	-0.925979	0.000261306	-7.06395	9.40728e-06	-0.975	0.00059316	-7.05155	1.40187e-05	-0.949787	0.000862453	-6.9792	1.60745e-05	-0.93678	0.000888743	-6.68578	1.0333e-06	-1.01997	7.72307e-05	-7.5117	2.12939e-06	-1.01437	0.000173582	-7.59447	3.31706e-06	-0.979223	0.000219515	-7.01803	4.04728e-06	-0.983975	0.000272517	-7.09911	5.05821e-06	-0.943427	0.00031299	-6.81007	9.4708e-06	-0.968221	0.000567767	-6.94933	0.00022052	-0.870598	0.00740444	-5.6064	1.64007e-06	-0.974601	0.000119815	-7.44455	3.12603e-06	-0.930448	0.000220822	-7.11587	3.73275e-05	-0.93359	0.00196098	-6.51529	6.20129e-06	-0.941552	0.000367692	-6.9619	8.08944e-06	-0.926207	0.000451125	-6.81327	3.26201e-06	-0.976557	0.000216671	-7.13952	4.11101e-06	-0.984069	0.000275808	-6.99442	4.2024e-07	-1.04508	3.54103e-05	-7.77793	1.10334e-05	-0.924992	0.000630273	-6.75433	0	100	0.000533446	-0.95849	1.02636e-05	-6.99122	0.000337785	-0.955331	5.50983e-06	-6.97572
Sox12	0.986276	0.0123988	0.999169	0.0265134	0.808699	-0.171045	0.99838	-0.37199	0.695473	-0.289298	0.993227	-0.592967	0.955544	0.0389225	0.996247	0.0831222	0.760507	0.231751	0.995229	0.478173	0.914979	0.0780273	0.99458	0.162823	0.815671	0.165886	0.997821	0.35341	0.409984	-0.58326	0.940368	-1.23657	0.791877	-0.197131	0.991762	-0.401625	0.580722	0.432362	0.989536	0.868739	0.896374	-0.0915722	0.999176	-0.200904	0.711151	-0.262448	0.98648	-0.55443	0.911013	-0.0816628	0.997593	-0.170857	0.911435	-0.079032	0.999768	-0.172929	0.767234	0.22101	0.990435	0.45574	0.695467	0.296291	0.991548	0.603813	0.894482	-0.0961154	0.999891	-0.203533	0.822793	-0.165148	0.995602	-0.336765	0.87054	0.118316	0.997346	0.247944	0.910736	-0.0783799	0.99888	-0.171302	0.850957	-0.13573	0.998125	-0.289507	0.86994	-0.124002	0.995553	-0.252055	0.887462	-0.10252	0.997553	-0.217176	0.802335	-0.181379	0.994257	-0.379117	0.891185	0.0983026	0.996555	0.210354	0.885479	-0.108654	0.999034	-0.230309	0.902575	0.0942706	0.99923	0.195505	0.577656	0.43153	0.994594	0.880538	0.724542	-0.255929	0.991737	-0.535665	0.825317	0.165099	0.997004	0.332797	0.762446	-0.21659	0.994856	-0.462594	0.741644	0.252612	0.997041	0.509051	0.965618	-0.030463	0.998388	-0.0656018	0.844793	-0.149719	0.996294	-0.308314	0.99879	0.00108903	0.99974	0.00231952	0.990606	0.00866334	0.999734	0.018066	0.93626	0.0575008	0.998425	0.123185	0.938819	-0.0546691	0.998352	-0.118391	0.948541	-0.048404	0.998362	-0.0984073	0.902257	0.0908121	0.997342	0.192116	0.604747	-0.375651	0.973485	-0.785953	0.829197	-0.154687	0.99598	-0.326581	0.46466	0.560396	0.95243	1.10755	0.961272	0.0363844	0.999083	0.0762695	0.993123	0.00626933	0.999311	0.0132086	0.953157	0.0437961	0.999691	0.0871615	0.857449	-0.134208	0.995003	-0.280354	0.814788	0.171384	0.998349	0.361076	0.895161	0.101362	0.997927	0.200295	0.676825	0.312753	0.98281	0.633101	0.958406	0.0379628	0.99769	0.080209	0.814178	0.176738	0.99493	0.361409	0.988363	-0.0112038	0.998296	-0.0223061	0.840244	0.152248	0.994613	0.310959	0.94088	-0.0580798	0.999972	-0.119139	0.820513	-0.162204	0.997869	-0.351716	0.880182	0.109921	0.99595	0.231652	0.945493	0.0534397	0.99657	0.103906	0.986744	-0.0120824	0.997583	-0.0253262	0.886246	-0.105318	0.997624	-0.226086	0.917246	0.0771167	0.997067	0.159105	0.774723	0.209426	0.99511	0.439162	0.832739	0.156749	0.996509	0.320664	0.916753	-0.0750424	0.995704	-0.159939	0.851028	-0.139265	0.996287	-0.287513	0.736105	0.254781	0.993282	0.50624	0.864116	-0.125795	0.997481	-0.262771	0.554502	0.456572	0.976315	0.923145	0.538177	0.467649	0.970718	0.951507	0.788555	0.199992	0.996629	0.408662	0.834946	-0.149352	0.996162	-0.31542	0.824856	0.163449	0.995367	0.337301	0.777185	-0.201402	0.989382	-0.428907	0.977697	0.0206461	0.997049	0.0420637	0.383425	0.715428	0.930767	1.34692	0.96189	0.0372439	0.999861	0.0739273	0.617401	0.372511	0.988491	0.764616	0.944879	-0.0526383	0.998666	-0.107119	0.956463	0.0395263	0.99738	0.0840714	0.922211	-0.07142	0.996315	-0.149927	0.73171	0.258764	0.991233	0.525764	0.915139	0.0838455	0.999522	0.169603	0.889765	0.104141	0.999567	0.222703	0.88368	0.111636	0.995109	0.226773	0.971642	-0.0261627	0.998646	-0.0546622	0.999841	-0.000151677	0.999982	-0.000318892	0.907	0.0874548	0.997045	0.17631	0.966475	0.0306493	0.999074	0.0647389	0.820586	-0.164825	0.990207	-0.338523	0.860252	-0.132921	0.99831	-0.276243	0.875274	-0.112703	0.994027	-0.238206	0.82934	-0.155954	0.994235	-0.334767	0.857301	-0.132577	0.996479	-0.274434	0.802509	-0.195805	0.99719	-0.395177	0.846436	0.143113	0.993436	0.298336	0.750828	0.237026	0.99042	0.484793	0.85814	0.127658	0.993741	0.274225	0.98632	-0.0124984	0.999406	-0.0260388	0.804548	0.186119	0.995718	0.380422	0.649865	0.34347	0.995162	0.697502	0	0	0.993834	0.0317737	0.836514	0.0603113	0.996562	0.0165225	0.859196	0.0342885
Zcchc3	0.720693	-0.216098	0.991473	-0.551081	0.818353	-0.144313	0.99838	-0.352875	0.991731	-0.0065012	0.999582	-0.0156991	0.981282	-0.0145276	0.99823	-0.0349828	0.934069	-0.0532317	0.996983	-0.129777	0.892164	0.0852236	0.994438	0.206755	0.921041	-0.0622703	0.999192	-0.150272	0.990644	-0.00714964	0.999052	-0.0175993	0.786813	0.1694	0.991762	0.411635	0.904314	0.0795558	0.997926	0.189079	0.642458	-0.286181	0.986793	-0.716139	0.71909	0.225641	0.986967	0.538506	0.865283	0.111709	0.996469	0.259362	0.851362	0.117243	0.999768	0.291326	0.786479	0.173406	0.991395	0.41708	0.6161	-0.318332	0.988047	-0.773395	0.911986	0.0702738	0.999891	0.169617	0.768543	0.184057	0.995602	0.442518	0.99998	-1.55879e-05	0.999981	-3.8203e-05	0.950835	-0.0401018	0.99888	-0.0942118	0.730777	0.246383	0.996618	0.530168	0.705615	0.238024	0.991665	0.581515	0.87225	-0.100773	0.997553	-0.24677	0.847989	0.118652	0.996155	0.290305	0.965823	0.0279618	0.998715	0.0658843	0.722093	0.235055	0.999034	0.568727	0.585851	-0.341391	0.997931	-0.870219	0.924939	0.062054	0.999773	0.148989	0.702138	0.23785	0.990891	0.581327	0.815045	0.146587	0.997004	0.352717	0.869446	-0.100434	0.998937	-0.25154	0.581328	0.380136	0.97844	0.851481	0.913138	0.0720011	0.997247	0.166013	0.910689	-0.0697565	0.996294	-0.176656	0.891614	0.0839598	0.998237	0.208446	0.97795	0.0172603	0.999734	0.0424101	0.937281	-0.0493525	0.998425	-0.121207	0.882711	0.102047	0.998352	0.227565	0.916275	0.06858	0.998362	0.160295	0.934361	0.0524015	0.997342	0.128836	0.79196	0.163005	0.990354	0.40053	0.889382	0.0868449	0.997969	0.210551	0.877714	0.0971833	0.996285	0.233066	0.97703	-0.0190006	0.999083	-0.045224	0.988347	0.00944039	0.9989	0.0223838	0.823399	0.14092	0.992783	0.331143	0.52262	0.453115	0.969848	0.997834	0.917233	-0.064249	0.998937	-0.16018	0.738989	0.212928	0.99597	0.50644	0.8829	0.0918443	0.995411	0.223734	0.902084	0.07836	0.997055	0.189209	0.8765	0.0951328	0.998385	0.238964	0.847979	0.118653	0.995134	0.293181	0.931045	-0.0536284	0.995892	-0.133481	0.994314	0.00471121	0.999972	0.0114475	0.896508	0.0819497	0.998171	0.201639	0.870172	0.106397	0.99558	0.251172	0.251721	0.729241	0.835688	1.74197	0.749	0.202762	0.99592	0.487723	0.925444	0.0627137	0.997676	0.147892	0.888605	-0.0852046	0.997067	-0.214486	0.926147	-0.0585168	0.999182	-0.142233	0.923637	-0.0584772	0.996509	-0.14554	0.956478	0.0332699	0.996858	0.0835067	0.862025	-0.112323	0.996287	-0.266065	0.934878	0.0491463	0.995534	0.122737	0.992082	0.0059422	0.999465	0.0152382	0.90649	0.0783918	0.996684	0.183475	0.962795	0.0302851	0.996372	0.0721033	0.900632	0.0767117	0.997471	0.190266	0.980752	-0.0154607	0.999411	-0.0365219	0.942851	0.0456567	0.996667	0.109261	0.856323	0.112472	0.996743	0.274415	0.759598	0.187876	0.994686	0.460424	0.934587	-0.0499318	0.999131	-0.126834	0.945895	0.0431168	0.999861	0.104995	0.737282	-0.206105	0.996167	-0.513463	0.871922	0.104002	0.995607	0.249781	0.949136	-0.0403141	0.99738	-0.0982385	0.950386	0.0389296	0.997001	0.0955336	0.894049	-0.0803483	0.998753	-0.204236	0.792235	-0.161617	0.999522	-0.419252	0.835906	-0.133326	0.999567	-0.332819	0.804627	-0.154031	0.991214	-0.383411	0.95672	0.03523	0.997879	0.0834476	0.904403	0.0783355	0.998423	0.192397	0.415262	0.538851	0.934128	1.2295	0.787198	-0.173551	0.996404	-0.415804	0.866983	0.100927	0.990207	0.25001	0.797577	-0.159139	0.99831	-0.402446	0.978977	-0.0156888	0.997027	-0.039991	0.930663	-0.0561834	0.997524	-0.135135	0.938888	0.0475027	0.998293	0.117012	0.950727	0.0397433	0.99719	0.0976379	0.885029	0.0895817	0.993436	0.222743	0.975861	-0.0189149	0.995911	-0.0461955	0.927298	0.0570198	0.996131	0.139987	0.620916	-0.295933	0.989631	-0.751052	0.988581	0.00909509	0.999937	0.022002	0.854416	-0.114401	0.998069	-0.281931	0	0	0.993942	0.0390597	0.856837	0.0883891	0.997061	0.0443867	0.891889	0.107128
6820408C15Rik	0.757889	-0.464125	0.992993	-0.475124	0.514172	-0.900854	0.967673	-1.00234	0.919595	0.166737	0.999059	0.152914	0.903776	0.181787	0.993604	0.18026	0.552475	-0.83728	0.974068	-0.931915	0.738764	-0.495839	0.990812	-0.508612	0.930452	-0.141676	0.999192	-0.132313	0.969931	-0.0593085	0.999052	-0.0565738	0.618079	-0.685888	0.98404	-0.758848	0.794023	0.430782	0.997377	0.410659	0.959376	0.0789805	0.999351	0.07857	0.439282	-1.02666	0.942442	-1.15794	0.697693	-0.538855	0.992591	-0.593833	0.851333	-0.27679	0.999768	-0.291382	0.760975	-0.439098	0.990435	-0.468374	0.538779	-0.921056	0.972949	-0.948123	0.979178	-0.0397282	0.999891	-0.0400502	0.970066	-0.0584514	0.998381	-0.0564274	0.590928	-0.746258	0.977109	-0.817732	0.6643	-0.604244	0.988685	-0.663118	0.719206	-0.501225	0.995181	-0.553939	0.87763	-0.226562	0.997269	-0.237029	0.991444	0.0180508	0.999969	0.0164569	0.848439	-0.26969	0.996155	-0.289435	0.628245	-0.706188	0.978607	-0.744513	0.766975	-0.447396	0.999034	-0.473855	0.993623	-0.0126006	0.99923	-0.0127659	0.662157	-0.644803	0.998778	-0.690968	0.945303	0.115216	0.997414	0.104286	0.787716	0.418163	0.997004	0.406027	0.9269	-0.136509	0.998937	-0.140408	0.813375	-0.346838	0.997041	-0.36452	0.863568	-0.256195	0.997247	-0.261517	0.869151	-0.250897	0.996294	-0.259445	0.928048	-0.133354	0.998237	-0.138137	0.964846	-0.0700543	0.999734	-0.0676268	0.999695	0.00056365	0.999836	0.000588953	0.805831	-0.360362	0.994976	-0.379149	0.927123	0.139289	0.998362	0.139464	0.874104	0.291231	0.997342	0.247862	0.615802	-0.708053	0.975715	-0.761996	0.836536	-0.300371	0.99598	-0.312342	0.94345	0.107132	0.997865	0.107446	0.711749	-0.573245	0.994388	-0.580381	0.757005	-0.437845	0.996523	-0.474187	0.802962	-0.356828	0.991626	-0.370225	0.665281	-0.619413	0.993812	-0.675253	0.732504	0.562059	0.993613	0.52684	0.844317	-0.293628	0.997927	-0.298483	0.697747	-0.555086	0.987909	-0.589909	0.712907	-0.569302	0.991553	-0.565887	0.825465	-0.316355	0.99493	-0.339086	0.766361	0.510987	0.994901	0.454441	0.962005	-0.0702875	0.997669	-0.073486	0.838823	-0.31202	0.999972	-0.326744	0.793747	0.411111	0.997052	0.405295	0.823089	-0.326261	0.993588	-0.343586	0.977483	-0.044606	0.997686	-0.0428968	0.715667	-0.505239	0.995135	-0.555246	0.3877	-1.16629	0.931755	-1.36514	0.951662	-0.090839	0.999469	-0.0928265	0.983564	-0.0318713	0.999662	-0.0316115	0.700565	-0.554212	0.992401	-0.583898	0.503952	-0.901919	0.958286	-1.02258	0.65798	-0.6447	0.990704	-0.677735	0.94267	-0.106408	0.995693	-0.108025	0.674928	-0.590149	0.98953	-0.643956	0.541265	-0.883754	0.975737	-0.954186	0.845495	-0.285506	0.990149	-0.301215	0.772091	-0.435619	0.995889	-0.441352	0.60476	-0.735796	0.989578	-0.783496	0.715167	-0.531018	0.995367	-0.556204	0.654411	-0.61966	0.981933	-0.67846	0.878861	-0.219908	0.995331	-0.229323	0.850229	-0.283424	0.998239	-0.291801	0.565643	-0.801774	0.983751	-0.888824	0.921854	0.153986	0.997494	0.150155	0.724182	-0.491471	0.991701	-0.546723	0.691569	-0.585928	0.994242	-0.610949	0.997822	0.00427337	0.999234	0.0041919	0.980905	-0.0355975	0.999226	-0.0367041	0.704238	-0.580389	0.999522	-0.604196	0.948883	-0.105278	0.999567	-0.103011	0.953615	0.0910231	0.997734	0.0901606	0.773068	-0.416822	0.996025	-0.443403	0.801459	-0.38435	0.998423	-0.402828	0.637924	-0.664229	0.982839	-0.710238	0.976282	0.0459892	0.999074	0.0457941	0.740826	-0.496296	0.989957	-0.493713	0.911573	-0.165436	0.99831	-0.174254	0.687088	-0.591983	0.985499	-0.611302	0.619265	-0.72224	0.988495	-0.77172	0.561458	-0.796582	0.978626	-0.886252	0.889305	-0.222796	0.99719	-0.219919	0.620614	0.805208	0.979005	0.76249	0.803905	0.407344	0.99042	0.379069	0.794285	-0.406336	0.992704	-0.400041	0.82349	-0.335925	0.997649	-0.338748	0.389993	-1.12649	0.915625	-1.32149	0.716461	-0.552239	0.998069	-0.558054	0	0	0.991141	-0.312106	0.782683	-0.340469	0.995791	-0.331093	0.794154	-0.341336
H13	0.86568	-0.0431823	0.998069	-0.260715	0.633074	0.127617	0.987297	0.733525	0.865155	-0.0446744	0.999009	-0.257243	0.527705	0.159328	0.953816	0.941631	0.88651	-0.0369432	0.995274	-0.223892	0.705737	-0.0951965	0.9898	-0.575865	0.982948	-0.0053816	0.999192	-0.0324021	0.705974	-0.0977033	0.99452	-0.566216	0.90745	0.03169	0.996697	0.176945	0.84885	0.0507259	0.997377	0.299764	0.947892	0.0167467	0.999351	0.100811	0.898099	0.0331518	0.997845	0.191737	0.903114	-0.0313889	0.997231	-0.186095	0.954696	-0.0145686	0.999768	-0.0883253	0.822066	0.0597041	0.992118	0.34626	0.747824	-0.0833136	0.996265	-0.495934	0.985379	-0.00470098	0.999978	-0.0281208	0.885317	-0.0368888	0.997612	-0.216885	0.455277	0.193515	0.945867	1.13593	0.67205	0.10877	0.988685	0.646849	0.993168	0.00217702	0.999213	0.0131942	0.631181	-0.12072	0.989328	-0.739018	0.827247	-0.0542714	0.997553	-0.334908	0.982194	0.00559244	0.999416	0.0338016	0.672787	0.112377	0.981118	0.649378	0.922199	0.0262502	0.999034	0.156171	0.901971	0.033053	0.99923	0.196724	0.715838	0.0971089	0.998778	0.575671	0.719486	0.0926619	0.991737	0.545925	0.912163	-0.0284129	0.997557	-0.166329	0.703622	-0.0995757	0.99035	-0.582219	0.82631	0.057313	0.997041	0.33883	0.44505	0.201957	0.948726	1.16228	0.854583	0.0483039	0.996294	0.28864	0.788193	0.0690572	0.997603	0.410976	0.960137	-0.0129605	0.999734	-0.0766939	0.95877	0.0135991	0.999268	0.0796326	0.959824	0.0130361	0.998352	0.0777012	0.651474	0.119213	0.982973	0.688762	0.834324	-0.055183	0.997342	-0.327193	0.600333	-0.134645	0.973485	-0.795575	0.979089	0.00674924	0.999051	0.039679	0.838748	-0.0522771	0.993469	-0.308237	0.980113	0.00644626	0.999083	0.0391536	0.985947	0.00450382	0.9989	0.0269942	0.963165	0.0116506	0.999691	0.0685238	0.944439	-0.0180193	0.996822	-0.108775	0.669875	0.109756	0.988555	0.657122	0.752983	0.0842855	0.997532	0.478344	0.962379	0.0122802	0.998323	0.0716469	0.834355	0.0547178	0.995614	0.321611	0.879079	-0.0395337	0.998385	-0.233935	0.961026	-0.0128344	0.998296	-0.0747355	0.776559	-0.0738814	0.993903	-0.4378	0.923694	-0.0259682	0.999972	-0.153865	0.820677	-0.0589879	0.997869	-0.351389	0.949843	0.0162068	0.998103	0.0966692	0.845165	0.0535659	0.994211	0.296805	0.915815	0.0272013	0.997583	0.161132	0.990422	0.00309317	0.999669	0.0189715	0.551924	0.157425	0.975372	0.910928	0.804239	0.0651615	0.996994	0.380334	0.817572	-0.0581023	0.996509	-0.35024	0.525455	0.168026	0.961297	0.971588	0.897723	-0.0345446	0.997875	-0.196779	0.959773	0.0130067	0.997279	0.075765	0.945879	0.0177814	0.999296	0.104231	0.78229	-0.0731699	0.993556	-0.431618	0.859142	-0.0449779	0.990149	-0.274315	0.828107	-0.0564089	0.997471	-0.330861	0.95948	-0.0135763	0.999411	-0.0769103	0.526145	0.166606	0.97292	0.966166	0.882773	0.0378915	0.996743	0.223486	0.663895	-0.113706	0.984602	-0.653817	0.750601	-0.0816478	0.995573	-0.491182	0.843908	0.0514668	0.997122	0.304636	0.800153	-0.0639491	0.997494	-0.387483	0.705917	-0.0978379	0.991701	-0.584635	0.925637	0.0246462	0.99738	0.143735	0.97095	-0.00963878	0.997555	-0.0559125	0.883892	-0.0371393	0.998753	-0.223948	0.938271	0.0209995	0.999522	0.123261	0.709013	0.100554	0.999567	0.599624	0.931212	0.0227824	0.9973	0.133796	0.791621	0.0676363	0.996025	0.406256	0.765622	0.0785314	0.998423	0.477555	0.940259	0.0191262	0.997312	0.113108	0.788049	0.0715746	0.996404	0.414099	0.77557	0.0742079	0.990207	0.425553	0.696082	0.104513	0.99831	0.612908	0.941097	0.0193892	0.994534	0.112136	0.81742	0.0581112	0.994235	0.358555	0.80564	-0.0633505	0.993932	-0.375537	0.569392	-0.154705	0.996011	-0.898975	0.787944	-0.0686391	0.990843	-0.414352	0.965996	-0.0111219	0.995825	-0.0650838	0.833022	0.054356	0.993741	0.32345	0.749258	-0.0832285	0.99648	-0.485386	0.940692	0.0190197	0.999273	0.114373	0.981175	-0.00608619	0.998567	-0.0362559	0	0	0.993665	0.0112318	0.826478	0.0640767	0.997289	0.0119654	0.844536	0.0700854
Mcts2	0.784874	-0.0993364	0.992993	-0.420745	0.808128	-0.083887	0.99838	-0.373123	0.354574	-0.352742	0.914444	-1.40237	0.681826	-0.14232	0.981855	-0.611299	0.708469	-0.136734	0.994745	-0.58657	0.655864	-0.161622	0.986832	-0.679638	0.739467	-0.108439	0.995274	-0.504168	0.530895	-0.227491	0.971449	-0.940481	0.601939	-0.193569	0.981237	-0.793913	0.911558	-0.0433268	0.997926	-0.174703	0.743951	-0.115857	0.998926	-0.503828	0.418881	-0.291421	0.931241	-1.21028	0.686578	-0.140416	0.992591	-0.616866	0.938513	-0.0262832	0.999768	-0.119929	0.629408	-0.1672	0.986744	-0.742993	0.86282	-0.0617653	0.996265	-0.266524	0.599894	-0.183489	0.979763	-0.804944	0.689464	-0.149626	0.994496	-0.600863	0.86	-0.0650982	0.996278	-0.268333	0.687506	-0.136825	0.989216	-0.614618	0.770412	-0.109864	0.998125	-0.449653	0.595801	-0.181205	0.982261	-0.816578	0.948183	-0.0238238	0.998302	-0.0997329	0.618949	-0.189956	0.980961	-0.753216	0.781515	-0.0993432	0.988096	-0.426453	0.919052	-0.038905	0.999034	-0.16251	0.983707	0.00756884	0.99923	0.0326172	0.881117	-0.0551005	0.998778	-0.236502	0.533034	-0.2353	0.97052	-0.947582	0.424446	-0.290508	0.936117	-1.20436	0.687594	-0.139908	0.98637	-0.615407	0.715352	-0.13012	0.997041	-0.563095	0.982964	-0.00819795	0.998388	-0.0324981	0.411744	-0.301717	0.956027	-1.29273	0.90513	-0.0429113	0.998237	-0.182319	0.576355	-0.19439	0.977008	-0.857311	0.95357	-0.0207158	0.998919	-0.0896857	0.652383	-0.170877	0.987127	-0.69481	0.522966	-0.243639	0.972726	-0.973991	0.485337	-0.246486	0.965497	-1.0915	0.612976	-0.179274	0.975244	-0.768102	0.870806	-0.0611782	0.997506	-0.246201	0.805055	-0.0874232	0.991893	-0.373847	0.658513	-0.152459	0.990949	-0.694192	0.624903	-0.171621	0.984815	-0.749269	0.861388	-0.0645483	0.992783	-0.259078	0.663684	-0.155788	0.993812	-0.678685	0.79076	-0.0959006	0.997546	-0.408966	0.508083	-0.258088	0.967977	-1.00595	0.639697	-0.163954	0.980174	-0.711058	0.700077	-0.138814	0.991553	-0.592433	0.545176	-0.219876	0.97184	-0.930287	0.92929	-0.0344067	0.998296	-0.135716	0.777	-0.103366	0.993903	-0.436913	0.709224	-0.141352	0.999972	-0.599032	0.909279	0.0405921	0.998171	0.176642	0.981577	-0.00846528	0.998103	-0.0354877	0.929189	-0.0346757	0.99657	-0.135057	0.465298	-0.250859	0.948184	-1.11299	0.523669	-0.235786	0.973118	-1.00782	0.867056	-0.060086	0.994737	-0.256336	0.580235	-0.202757	0.980065	-0.84861	0.787771	-0.102271	0.996509	-0.408752	0.706838	-0.137757	0.992627	-0.575501	0.86963	-0.0619253	0.996287	-0.251264	0.657356	-0.16326	0.982309	-0.666292	0.740534	-0.118407	0.995178	-0.508455	0.892826	-0.0497624	0.996684	-0.210437	0.805378	-0.0949012	0.990149	-0.380856	0.593464	-0.193848	0.986318	-0.813437	0.65382	-0.161211	0.994649	-0.678883	0.934687	-0.0286215	0.996123	-0.124904	0.666934	-0.15342	0.98327	-0.652265	0.547249	-0.225305	0.971986	-0.905608	0.55738	-0.217069	0.979998	-0.906707	0.347751	-0.334883	0.90777	-1.45274	0.81865	-0.087576	0.997494	-0.35095	0.540454	-0.217111	0.97143	-0.948389	0.782031	-0.0965505	0.99738	-0.426071	0.427788	-0.279539	0.939633	-1.21751	0.889329	-0.0514891	0.998753	-0.213391	0.61775	-0.192606	0.996194	-0.794294	0.94344	-0.0272415	0.999567	-0.113996	0.600801	-0.203434	0.986182	-0.811032	0.580157	-0.192848	0.97931	-0.850558	0.608966	-0.18129	0.998423	-0.819482	0.618571	-0.182251	0.980964	-0.751399	0.592578	-0.185862	0.977853	-0.824215	0.84989	-0.0700015	0.990207	-0.2825	0.560447	-0.214053	0.979813	-0.913484	0.583698	-0.20024	0.982859	-0.831628	0.571453	-0.194981	0.979696	-0.878917	0.425303	-0.29033	0.932396	-1.2168	0.570445	-0.213338	0.996011	-0.896523	0.628004	-0.166651	0.979005	-0.746405	0.715141	-0.131508	0.99042	-0.557177	0.849592	-0.0692231	0.993741	-0.290943	0.434583	-0.268603	0.949024	-1.18663	0.807967	-0.0906082	0.995718	-0.373635	0.685108	-0.145652	0.998069	-0.623064	0	0	0.984464	-0.143786	0.696609	-0.60958	0.991251	-0.143986	0.685843	-0.616137
Id1	0.000324315	0.99997	0.010046	5.54122	0.000801148	0.947362	0.021161	5.15091	0.000346802	0.945183	0.0110309	5.41945	0.000205383	0.888231	0.00665443	5.53531	6.90282e-05	1.02171	0.00279505	6.24295	0.000162149	0.966661	0.00567287	5.75225	0.000184879	0.980084	0.00656183	5.66815	8.99289e-05	1.03634	0.00374335	5.87766	0.0024061	0.810927	0.0517477	4.61923	0.000387815	0.995394	0.0122451	5.58089	0.000603246	0.906416	0.0169111	5.29108	0.000431235	0.939446	0.0126072	5.27044	3.56735e-05	1.06572	0.00158428	6.31973	0.000330096	0.935484	0.0103299	5.58216	0.000355053	0.910367	0.0112569	5.49888	0.000439683	0.950948	0.0128744	5.42201	0.000147194	0.957729	0.00521966	5.82471	6.9647e-05	1.06584	0.00288281	5.98104	0.000588548	0.848419	0.0166106	5.22875	0.000219524	0.919013	0.00732369	5.64653	6.05902e-05	1.09219	0.00263623	6.17928	0.000201912	0.993166	0.00670084	5.72139	0.000245275	0.922106	0.00790351	5.62771	0.000239218	0.979684	0.00809678	5.56353	0.000419397	0.891576	0.0125371	5.42406	0.00176972	0.838549	0.0425334	4.99927	0.00080115	0.973784	0.0227526	5.35427	0.000129563	1.00623	0.00530758	6.05245	0.000230642	0.947409	0.00804918	5.59818	0.00194958	0.788649	0.0434233	4.67098	0.000159438	0.973047	0.00563772	5.77861	0.000506953	0.898347	0.0142701	5.36889	0.000120369	1.01879	0.00472883	5.85233	0.000913231	0.860787	0.0253453	5.22235	6.81583e-05	1.08355	0.00280618	6.09237	2.36184e-05	1.09882	0.00118695	6.48697	0.000659568	0.933089	0.0183448	5.24622	6.7433e-05	1.05245	0.00287464	6.14697	0.000100187	1.03653	0.00404773	5.93156	0.000264735	1.00091	0.00868599	5.70597	0.000106821	1.0088	0.00406435	5.88351	9.34042e-05	1.01396	0.00361929	5.91469	5.26221e-05	1.02991	0.00226195	6.12499	2.2207e-05	1.12822	0.00113616	6.66201	7.82728e-05	1.03252	0.00322818	6.05288	0.00105644	0.897854	0.0266554	4.85943	0.000202285	1.01107	0.00701915	5.80014	0.000301521	0.930323	0.00969215	5.57055	0.000142635	0.995324	0.00540448	5.78126	4.4594e-05	1.12994	0.00196435	6.20083	0.00198649	0.848359	0.0447071	4.75564	0.000340062	0.958808	0.0106981	5.50895	7.4267e-05	1.08975	0.00298457	6.05973	0.000964864	0.869153	0.0246528	5.09148	0.00019717	1.01792	0.00755471	5.98009	3.68217e-05	1.08839	0.00171475	6.39698	0.000182091	1.03707	0.00604918	5.75166	0.00176709	0.828315	0.0406575	4.75215	7.12898e-05	1.05768	0.00288805	6.05455	0.000867925	0.860279	0.0226557	5.263	0.000106841	1.05105	0.00422455	5.93295	6.0455e-06	1.12697	0.000364222	6.94303	0.000134227	0.998501	0.00486514	5.79798	7.0201e-05	1.00232	0.00278503	6.0833	0.00102228	0.882691	0.0251303	5.02796	0.00213432	0.813322	0.0474602	4.61284	0.00060554	0.971806	0.0175409	5.26521	0.000162546	0.970059	0.00585744	5.89016	0.000181282	0.974703	0.00664968	5.78684	0.000315724	0.914537	0.0101304	5.48877	3.66561e-05	1.0359	0.00168818	6.24839	0.000408609	1.00473	0.0120633	5.38707	0.000101317	0.985739	0.00398121	5.89187	0.000216091	0.980384	0.00714913	5.5662	0.000394433	0.989509	0.0123601	5.47634	0.000289376	0.965943	0.00968999	5.60795	0.000110607	1.00122	0.00408095	5.91758	0.00023482	0.96197	0.00778638	5.69888	2.30975e-05	1.10347	0.0012765	6.51815	0.000360349	0.918206	0.0111598	5.47745	0.000132159	1.06218	0.00489921	5.86165	0.00119114	0.863475	0.0311211	5.15849	0.0045778	0.831738	0.0917765	4.55578	0.00208897	0.838163	0.0459833	4.76977	0.000264932	0.97453	0.008287	5.60838	6.68211e-05	1.04367	0.00305739	6.38754	0.000274998	1.02124	0.00891194	5.49017	0.000110434	1.0397	0.00421384	5.95545	0.000628462	0.861307	0.0185141	5.10346	0.00108016	0.921909	0.0281439	5.12897	0.000477837	0.90855	0.013923	5.30078	7.90175e-05	0.998965	0.00319851	6.13062	0.000112288	1.06048	0.00441347	5.89491	0.000430227	0.924194	0.0145061	5.56312	4.69843e-05	1.17544	0.00205498	6.26984	0.000130692	0.990292	0.00461508	5.83978	0.00134925	0.870443	0.0321908	4.91754	0.00120681	0.833492	0.0299712	4.91627	8.13898e-05	0.997944	0.00322732	6.05728	3.64708e-06	1.2151	0.00024421	7.11492	0	98	0.0125623	0.974004	0.000469654	5.65585	0.0074392	0.979884	0.000217807	5.65734
Cox4i2	0.0450592	-1.32123	0.38402	-3.08901	0.0489022	-1.26024	0.403014	-3.02602	0.033205	-1.47968	0.321754	-3.226	0.0155879	-1.46693	0.190932	-3.60604	0.0831533	-1.14924	0.546047	-2.71811	0.0502689	-1.29099	0.405615	-2.98567	0.0163238	-1.48133	0.205451	-3.64087	0.0501311	-1.33308	0.420294	-2.93989	0.050322	-1.31617	0.420413	-2.97895	0.0530226	-1.28797	0.442438	-3.04307	0.0187394	-1.48371	0.22493	-3.62597	0.0263448	-1.45191	0.277315	-3.32542	0.0338285	-1.37106	0.317383	-3.24423	0.0392184	-1.36381	0.357301	-3.20566	0.0283799	-1.45193	0.29145	-3.37499	0.029258	-1.40488	0.295366	-3.36267	0.0461968	-1.29854	0.394578	-3.05923	0.071494	-1.21645	0.50027	-2.7102	0.0143733	-1.56402	0.183131	-3.72403	0.143698	-0.979513	0.678145	-2.23415	0.0550786	-1.23787	0.43094	-2.9556	0.0126241	-1.6273	0.170126	-3.8396	0.011718	-1.59523	0.168692	-3.86808	0.0252877	-1.45309	0.261879	-3.38788	0.032785	-1.37831	0.31289	-3.28237	0.0206486	-1.59253	0.254679	-3.70079	0.0474687	-1.35764	0.422606	-3.16569	0.0417477	-1.34689	0.393177	-3.21976	0.0436541	-1.33458	0.390982	-3.06658	0.0836732	-1.16652	0.555056	-2.60819	0.0181409	-1.55836	0.219491	-3.61592	0.0232578	-1.48852	0.256577	-3.50381	0.0352373	-1.34177	0.34729	-3.20458	0.0924316	-1.16968	0.595951	-2.65011	0.0251633	-1.4327	0.278211	-3.4249	0.0864779	-1.15034	0.557581	-2.63044	0.0646574	-1.17483	0.46635	-2.84599	0.0293552	-1.39045	0.300803	-3.36054	0.022015	-1.5116	0.257162	-3.49189	0.0336012	-1.40175	0.32902	-3.32391	0.0272001	-1.45735	0.278776	-3.35381	0.030761	-1.41213	0.304859	-3.27009	0.0154882	-1.55462	0.190712	-3.66675	0.037203	-1.35577	0.342364	-3.27257	0.0473524	-1.30331	0.401689	-3.03919	0.0170344	-1.57083	0.206292	-3.54023	0.0229255	-1.5085	0.261964	-3.5503	0.0245019	-1.45851	0.274588	-3.46683	0.011925	-1.68649	0.167317	-3.82172	0.0683151	-1.19696	0.477395	-2.76894	0.062853	-1.22544	0.472486	-2.86089	0.0660539	-1.22699	0.472663	-2.8263	0.00727723	-1.72596	0.112948	-4.10471	0.0182741	-1.55269	0.221107	-3.64057	0.0695318	-1.24729	0.5289	-2.91557	0.0278545	-1.42668	0.293623	-3.40938	0.0776593	-1.15093	0.517193	-2.71156	0.0163047	-1.5897	0.208373	-3.6506	0.0364754	-1.35313	0.335238	-3.18827	0.0197318	-1.54947	0.234373	-3.68455	0.0303051	-1.39046	0.3106	-3.31688	0.0801196	-1.14182	0.522269	-2.68526	0.0226693	-1.48271	0.24866	-3.46029	0.0374538	-1.32541	0.34135	-3.18393	0.0314867	-1.42382	0.309505	-3.29276	0.0247973	-1.5199	0.267122	-3.37159	0.0302647	-1.43841	0.30772	-3.3267	0.0226698	-1.48277	0.253763	-3.55957	0.0704177	-1.18244	0.493342	-2.79655	0.0273133	-1.44583	0.287655	-3.36303	0.0163028	-1.53886	0.203906	-3.63626	0.0453706	-1.28322	0.384356	-3.05015	0.0352456	-1.38318	0.333056	-3.19119	0.0144117	-1.60994	0.184975	-3.68154	0.031718	-1.42623	0.318216	-3.31931	0.0329272	-1.42367	0.334682	-3.30009	0.0395941	-1.33855	0.357078	-3.15001	0.0489532	-1.34307	0.404627	-3.05064	0.0621817	-1.21134	0.482847	-2.87205	0.0192589	-1.528	0.226626	-3.59348	0.0270828	-1.45313	0.286209	-3.38953	0.0196641	-1.59528	0.247105	-3.71281	0.053327	-1.28575	0.462617	-3.10474	0.0194552	-1.55984	0.236368	-3.62186	0.0268139	-1.42582	0.271989	-3.40468	0.0253084	-1.50489	0.298151	-3.58304	0.0204431	-1.54321	0.234426	-3.49852	0.0402473	-1.34698	0.353696	-3.15945	0.0369694	-1.38451	0.346466	-3.11385	0.0341051	-1.41363	0.340042	-3.32461	0.0283509	-1.46697	0.292051	-3.32717	0.0177185	-1.53527	0.217094	-3.68308	0.0353453	-1.4077	0.333094	-3.21178	0.121059	-1.10604	0.684363	-2.44964	0.0316419	-1.41519	0.31031	-3.31027	0.0552664	-1.23916	0.434816	-2.9263	0.0521121	-1.24548	0.411429	-2.97972	0.0664309	-1.21671	0.481473	-2.78749	0.0342212	-1.39726	0.312842	-3.25511	0.052236	-1.23652	0.418831	-2.98267	0	0	0.340779	-1.38934	0.0392851	-3.25037	0.3178	-1.40332	0.0330661	-3.28756
Bcl2l1	0.818315	-0.0595333	0.995184	-0.354066	0.887751	-0.0371147	0.99838	-0.216877	0.784115	0.0663844	0.996483	0.415007	0.98267	0.00598575	0.99823	0.0323893	0.837796	-0.0527504	0.995229	-0.321141	0.81446	0.0624262	0.994438	0.357908	0.844634	-0.0520363	0.997976	-0.297094	0.747934	0.0830428	0.994994	0.482313	0.496444	0.169978	0.971936	1.03513	0.773557	-0.0782485	0.997377	-0.452552	0.790113	-0.0783172	0.998926	-0.410563	0.520505	0.165369	0.968916	0.962053	0.938394	-0.0210719	0.998418	-0.118157	0.756042	0.0799725	0.999768	0.483024	0.845952	-0.0507346	0.994145	-0.29914	0.605455	-0.136259	0.988047	-0.796821	0.91959	0.0257101	0.999891	0.154912	0.832935	0.0527489	0.996491	0.317195	0.861686	0.0439927	0.996895	0.265068	0.913173	0.0281921	0.99888	0.166606	0.840219	0.0525441	0.998125	0.310641	0.925478	0.0235375	0.99838	0.14399	0.893968	0.0354215	0.997553	0.204544	0.641245	0.116406	0.984669	0.70569	0.553152	0.151249	0.967987	0.911876	0.59754	0.144813	0.998203	0.844212	0.732181	0.0920641	0.997931	0.546584	0.943008	0.0197972	0.999773	0.113053	0.79302	0.0662161	0.994409	0.398853	0.758033	0.0798325	0.996306	0.464512	0.815699	0.0614228	0.997644	0.356706	0.849031	0.0502495	0.997041	0.293926	0.650696	-0.120477	0.98867	-0.689116	0.584644	0.144173	0.996294	0.860867	0.884476	0.0389571	0.998237	0.222266	0.610916	0.131717	0.981529	0.780666	0.944723	0.0189795	0.998425	0.106801	0.78893	0.0686225	0.994666	0.412918	0.568128	0.144799	0.977008	0.870355	0.774538	0.0765777	0.997342	0.448091	0.967847	-0.0102679	0.99788	-0.0612095	0.89255	0.0349683	0.997969	0.204485	0.815206	0.0610122	0.991893	0.354011	0.908013	0.0307513	0.999083	0.181485	0.905101	0.0307125	0.998787	0.182707	0.465339	0.194114	0.954614	1.08328	0.747646	0.0852364	0.994292	0.502177	0.941158	0.020022	0.998937	0.113776	0.803882	0.0631994	0.997927	0.377447	0.951065	-0.0155779	0.996963	-0.0932178	0.945457	-0.0194642	0.997156	-0.105213	0.876461	0.0386936	0.998385	0.239039	0.758418	0.0807691	0.994901	0.470378	0.975717	-0.0079209	0.998409	-0.0469557	0.726562	-0.0933624	0.999972	-0.56177	0.963581	-0.0125963	0.998171	-0.0707824	0.780627	0.0763223	0.993588	0.427999	0.938952	-0.0189274	0.99657	-0.116397	0.961284	-0.0119839	0.997583	-0.0739946	0.872307	0.0451412	0.997624	0.254016	0.610337	0.133671	0.982895	0.78033	0.901376	0.0316296	0.999182	0.190152	0.848301	0.0477463	0.996509	0.290443	0.982053	-0.00617294	0.997819	-0.0344205	0.79157	0.0671227	0.996287	0.404575	0.766747	0.0775027	0.993282	0.445579	0.80186	0.0638459	0.997481	0.385304	0.840537	0.0539045	0.996525	0.314271	0.883706	-0.0397131	0.990433	-0.226098	0.568141	0.144346	0.981947	0.869769	0.844053	-0.0516629	0.99621	-0.297783	0.915805	-0.0279712	0.995367	-0.161133	0.703559	0.101823	0.985326	0.576727	0.808239	0.0615233	0.995331	0.365168	0.61404	0.130071	0.98113	0.779337	0.548135	0.160804	0.981734	0.929169	0.739095	-0.0899293	0.996462	-0.509786	0.876817	0.0410392	0.995607	0.240155	0.842659	-0.0555106	0.99738	-0.305675	0.756892	0.080598	0.989675	0.475293	0.678053	0.105973	0.987101	0.636588	0.637904	0.128775	0.999522	0.749075	0.600833	-0.142369	0.999567	-0.840675	0.761644	0.0813426	0.990828	0.470147	0.616522	0.134154	0.985663	0.770032	0.998601	0.000458674	0.999668	0.00280957	0.615284	0.126184	0.980715	0.758445	0.965882	0.0112008	0.999074	0.065884	0.437167	0.1997	0.943285	1.15978	0.833579	-0.0537655	0.99831	-0.329685	0.987232	0.00409312	0.997528	0.0242866	0.92182	0.0258183	0.997524	0.152424	0.877777	0.039619	0.997178	0.234716	0.463754	0.198814	0.971231	1.15768	0.719924	0.0935353	0.986709	0.552344	0.730806	0.0870229	0.99042	0.525259	0.764191	-0.0793748	0.991346	-0.460231	0.927187	-0.0225455	0.997649	-0.138781	0.952468	-0.0160381	0.999273	-0.0916339	0.715843	-0.0960743	0.998069	-0.559325	0	0	0.992987	0.0393667	0.791687	0.233244	0.996732	0.0425159	0.814833	0.247086
Dusp15	0.699826	0.114915	0.989623	0.594274	0.957325	0.0157162	0.99838	0.0822178	0.544535	0.174349	0.976797	0.917948	0.656472	0.131963	0.978168	0.663213	0.864002	-0.051251	0.995274	-0.268696	0.879416	0.0435711	0.994438	0.231374	0.790885	0.0809336	0.99782	0.401991	0.608609	0.148722	0.984009	0.768516	0.817369	0.0668863	0.992258	0.351484	0.789223	0.0833178	0.997377	0.420456	0.954999	0.0172129	0.999351	0.0870458	0.749906	0.0919001	0.987174	0.477253	0.795428	0.0759849	0.992591	0.396364	0.756073	0.0916798	0.999768	0.482962	0.787756	0.0783861	0.991395	0.414523	0.809533	0.0708366	0.996265	0.37179	0.539898	0.183421	0.979063	0.940619	0.975753	-0.00862426	0.998381	-0.0457035	0.790245	0.0780846	0.993497	0.404677	0.920446	-0.0304557	0.99888	-0.152602	0.682175	-0.119478	0.990012	-0.630942	0.622162	0.142497	0.987477	0.758604	0.955805	-0.0165708	0.998302	-0.0850467	0.893634	0.0381289	0.996155	0.202498	0.987588	0.00460285	0.999376	0.02392	0.701279	0.118514	0.999034	0.613392	0.667444	0.130663	0.997931	0.686227	0.925398	-0.0286883	0.999773	-0.148076	0.786602	0.0786191	0.993015	0.411522	0.768366	0.0859005	0.997004	0.444076	0.877965	0.0449248	0.998937	0.234992	0.958451	0.0154272	0.999386	0.0804438	0.626924	0.151468	0.988622	0.739743	0.973793	0.00974799	0.997578	0.0517386	0.771776	0.0861198	0.997411	0.443705	0.976695	-0.00861153	0.999734	-0.0448243	0.698771	-0.116774	0.989542	-0.596087	0.919656	0.0303209	0.998352	0.155584	0.965885	0.0121914	0.998776	0.065215	0.51427	0.196051	0.973274	1.02025	0.919589	0.0285688	0.99609	0.153294	0.759716	0.0881511	0.99598	0.463009	0.822592	0.0651846	0.991893	0.339618	0.8269	0.0665813	0.999083	0.343477	0.736669	0.0995493	0.996523	0.515337	0.714964	0.102758	0.989597	0.54187	0.716794	0.107429	0.994292	0.566174	0.764225	0.0899292	0.996146	0.462319	0.50541	0.191485	0.967101	1.0123	0.921982	0.0282564	0.996727	0.148763	0.923803	-0.0287686	0.997055	-0.147094	0.744463	0.0948774	0.99493	0.501198	0.787388	0.0789236	0.994901	0.412484	0.776476	-0.0834812	0.993903	-0.437967	0.918292	0.0317338	0.999972	0.164796	0.961226	0.0147777	0.998171	0.0753625	0.805745	0.0727906	0.993588	0.377924	0.447606	0.22044	0.946713	1.15416	0.641376	-0.133787	0.98443	-0.709996	0.739866	0.0999322	0.996076	0.52474	0.591912	0.158865	0.982089	0.82087	0.974058	0.00959111	0.999182	0.0498994	0.571896	0.165237	0.976613	0.858272	0.543312	0.181014	0.963717	0.930048	0.915408	0.0313786	0.998408	0.162613	0.565748	0.164411	0.975272	0.862707	0.445212	0.222914	0.948034	1.17219	0.475522	0.219916	0.955914	1.11447	0.890929	-0.0410287	0.992231	-0.211963	0.773953	0.0824387	0.995889	0.437646	0.953	-0.0173144	0.999411	-0.0892239	0.856206	0.0535389	0.995367	0.276186	0.841123	0.0584998	0.996743	0.303818	0.784986	-0.0769844	0.994953	-0.410499	0.887325	0.0421146	0.998239	0.218958	0.508283	0.197611	0.975859	1.02348	0.913724	-0.0319976	0.997494	-0.165834	0.626924	0.144858	0.986725	0.753073	0.58635	0.167853	0.981274	0.837953	0.881609	0.043369	0.995836	0.22866	0.84673	-0.0559751	0.998555	-0.296415	0.724411	0.106357	0.999522	0.561165	0.907857	0.0355592	0.999567	0.185973	0.791922	0.0783147	0.991179	0.408912	0.52087	0.192077	0.964092	0.987176	0.583727	0.169879	0.995533	0.877791	0.840028	0.0579076	0.995055	0.304646	0.793983	0.0797146	0.997628	0.402236	0.639003	0.133789	0.978377	0.7002	0.944858	0.0207493	0.99831	0.108526	0.904345	0.0341952	0.994027	0.182377	0.695093	0.118668	0.994235	0.608739	0.401685	0.246823	0.924095	1.27993	0.754146	-0.0932006	0.99719	-0.494841	0.875503	0.045531	0.993436	0.241345	0.796183	-0.0759107	0.99042	-0.394327	0.669007	0.130053	0.987812	0.655885	0.795436	0.0755881	0.997649	0.393723	0.599005	0.15563	0.980904	0.80835	0.818386	-0.0685191	0.998069	-0.352818	0	0	0.990483	0.0671145	0.768871	0.347703	0.99532	0.0757865	0.78849	0.395043
Ttll9	0.888932	-0.225383	0.998069	-0.215257	0.945595	-0.113755	0.99838	-0.10485									0.459538	-1.00683	0.955887	-1.16025					0.624964	-0.699811	0.990629	-0.741074	0.643014	-0.644977	0.989488	-0.695619	0.991003	-0.017702	0.998713	-0.017163	0.72055	-0.531066	0.997377	-0.56265	0.653575	-0.661427	0.988659	-0.692286	0.673995	-0.639988	0.985743	-0.629829	0.595371	-0.73827	0.982974	-0.811886	0.884064	0.233756	0.999768	0.226708					0.661288	-0.657306	0.989274	-0.67583	0.947015	-0.097203	0.999891	-0.101978	0.574824	-0.839036	0.980695	-0.843531	0.377015	-1.30384	0.917506	-1.344	0.719323	-0.537032	0.99247	-0.549101	0.536131	-0.861909	0.974163	-0.953237	0.776367	-0.537669	0.993753	-0.43728	0.783912	-0.389956	0.997553	-0.420833	0.986256	-0.0308993	0.999884	-0.0260891	0.918089	-0.159581	0.998395	-0.15813	0.423304	-1.20179	0.961229	-1.28037	0.566691	-0.873886	0.997931	-0.915056	0.649838	-0.684394	0.998778	-0.717932	0.984053	-0.0304767	0.999748	-0.0303839	0.660797	-0.622725	0.993783	-0.661657					0.844208	-0.339309	0.997041	-0.303436	0.731914	-0.507209	0.997105	-0.521378	0.728035	-0.517785	0.996294	-0.547659					0.9373	-0.119227	0.999734	-0.120704	0.785793	0.589713	0.994608	0.418633	0.806693	0.422657	0.994976	0.377433	0.885236	-0.234968	0.998131	-0.220077	0.502036	-0.91465	0.968701	-1.05011	0.567339	-0.789998	0.973485	-0.868544	0.937554	-0.117688	0.997969	-0.118601	0.726388	-0.503867	0.989209	-0.53005	0.754536	-0.492653	0.997233	-0.491098	0.933218	-0.132492	0.998787	-0.12842	0.5055	-0.917572	0.96539	-0.987988	0.731788	-0.483139	0.994292	-0.534959									0.765268	-0.477353	0.994558	-0.453516	0.637759	-0.670969	0.98598	-0.724107	0.922687	-0.153268	0.999922	-0.149228	0.848425	0.308478	0.995134	0.29231	0.97709	-0.0447848	0.998547	-0.0442988	0.823718	-0.343368	0.999972	-0.357854	0.760417	-0.483113	0.995095	-0.472706	0.938939	0.123628	0.998103	0.117723	0.999721	-0.000540732	0.999857	-0.000530583	0.939369	-0.11335	0.997583	-0.115945	0.89302	0.231436	0.997624	0.212539	0.5821	-0.782067	0.980411	-0.842695	0.819614	-0.333824	0.996994	-0.349916	0.888191	-0.246281	0.996509	-0.213472	0.675829	-0.637166	0.98933	-0.639852	0.97945	0.0423104	0.998849	0.0394342					0.974827	0.0488506	0.999465	0.0484502	0.89439	0.24032	0.996684	0.207349	0.873496	-0.258195	0.990149	-0.246109	0.780389	-0.42586	0.995889	-0.424853	0.515492	-0.900602	0.966971	-0.984443	0.447424	-1.03114	0.948907	-1.15793	0.813521	0.370534	0.994654	0.357515	0.783756	-0.457158	0.994953	-0.412907	0.962502	0.0748498	0.999472	0.0726529	0.773918	-0.423205	0.994972	-0.444432	0.896163	-0.219375	0.997494	-0.199764	0.945028	-0.103459	0.998666	-0.106829	0.6774	-0.611987	0.993474	-0.640652	0.619122	-0.704804	0.982455	-0.763219	0.891965	-0.202559	0.998753	-0.208277	0.809029	-0.376743	0.999522	-0.384665	0.999338	0.00139268	0.999817	0.00133357					0.818875	-0.34382	0.996025	-0.352108	0.70509	-0.579827	0.998423	-0.606275	0.530218	-0.907217	0.966944	-0.94729	0.506178	-0.942746	0.966998	-1.02399					0.975991	0.0502604	0.99831	0.0472218	0.830283	-0.313025	0.992456	-0.325279	0.727286	-0.485154	0.994235	-0.541622	0.675991	-0.616113	0.990926	-0.637875	0.987353	0.0262721	0.999432	0.0250456	0.471428	-1.11249	0.958185	-1.10936	0.636036	-0.684403	0.988306	-0.722499	0.868949	0.262667	0.993741	0.253131	0.812086	-0.366061	0.997649	-0.361037	0.429831	-1.05329	0.93856	-1.21365	0.799582	0.450387	0.998069	0.390103	44	0	0.989873	-0.383205	0.763006	-0.407426	0.995889	-0.423205	0.783756	-0.420833
Pdrg1	0.484723	-0.16689	0.959692	-1.07698	0.62146	-0.119794	0.984228	-0.75869	0.585179	-0.130679	0.980609	-0.826854	0.713912	-0.0851096	0.984254	-0.546638	0.474072	-0.17661	0.958571	-1.12301	0.488187	-0.163191	0.958116	-1.0572	0.675845	-0.0983404	0.990814	-0.633909	0.368908	-0.218517	0.925862	-1.34853	0.645473	-0.112329	0.987269	-0.700227	0.506188	-0.161773	0.980091	-1.04561	0.529859	-0.149821	0.971458	-0.969046	0.442101	-0.181711	0.943155	-1.15083	0.291085	-0.247575	0.862215	-1.614	0.47629	-0.164378	0.96125	-1.1074	0.485603	-0.163532	0.965565	-1.07366	0.352463	-0.220583	0.908861	-1.43427	0.769334	-0.070364	0.999891	-0.449996	0.383275	-0.203054	0.926036	-1.31106	0.45996	-0.17279	0.947472	-1.12417	0.260228	-0.265508	0.827978	-1.72028	0.809107	-0.0573251	0.998125	-0.372218	0.456079	-0.175935	0.953112	-1.14735	0.600024	-0.121481	0.987507	-0.804708	0.986836	0.00384366	0.999884	0.0249878	0.350524	-0.22344	0.896066	-1.43548	0.459217	-0.183179	0.968556	-1.18352	0.683789	-0.100617	0.997931	-0.650515	0.786127	-0.0653149	0.998778	-0.429101	0.468505	-0.167314	0.9516	-1.10192	0.626121	-0.121179	0.992089	-0.734608	0.374038	-0.206635	0.914473	-1.36042	0.791678	-0.062124	0.997041	-0.407844	0.662236	-0.103378	0.990418	-0.664816	0.598235	-0.129159	0.996294	-0.829883	0.459428	-0.174132	0.960845	-1.13168	0.565245	-0.139951	0.975625	-0.882401	0.510974	-0.154583	0.962461	-1.01251	0.414515	-0.19097	0.936039	-1.25861	0.560641	-0.139119	0.975493	-0.887246	0.639151	-0.115343	0.997342	-0.733488	0.453308	-0.174806	0.946926	-1.13874	0.552789	-0.136791	0.97666	-0.898587	0.648488	-0.108971	0.985935	-0.690502	0.731068	-0.0817736	0.99524	-0.539853	0.781726	-0.0663046	0.998335	-0.424616	0.364564	-0.213272	0.913182	-1.34534	0.477995	-0.172067	0.959934	-1.10743	0.400207	-0.199633	0.932958	-1.29669	0.482416	-0.166044	0.96096	-1.06766	0.622546	-0.11531	0.977434	-0.7477	0.498144	-0.160859	0.969158	-1.04181	0.525658	-0.150202	0.968506	-0.97587	0.590065	-0.128038	0.9748	-0.823946	0.549112	-0.143105	0.972814	-0.924159	0.671584	-0.105688	0.999972	-0.681083	0.700999	-0.0936071	0.992983	-0.595231	0.669469	-0.0990867	0.993588	-0.656019	0.515278	-0.155846	0.966882	-0.988847	0.666318	-0.103715	0.988144	-0.657303	0.51798	-0.156902	0.972129	-1.02167	0.450313	-0.17793	0.952233	-1.15595	0.417049	-0.19252	0.937864	-1.24528	0.304854	-0.23946	0.871486	-1.55796	0.486652	-0.160369	0.949812	-1.06444	0.5744	-0.133455	0.978555	-0.859727	0.40375	-0.194911	0.936732	-1.25419	0.640915	-0.109589	0.986894	-0.716159	0.532573	-0.151102	0.97268	-0.974776	0.557394	-0.137419	0.975216	-0.906903	0.491305	-0.163122	0.96418	-1.04873	0.625986	-0.117727	0.991769	-0.737804	0.646725	-0.108299	0.987306	-0.698546	0.705629	-0.0871436	0.985326	-0.572502	0.455323	-0.178241	0.94948	-1.1233	0.640209	-0.114527	0.985282	-0.722301	0.495295	-0.165761	0.971109	-1.05504	0.633143	-0.112571	0.988491	-0.730589	0.607803	-0.121787	0.981948	-0.795137	0.639182	-0.113723	0.988764	-0.722007	0.379797	-0.209822	0.916473	-1.34846	0.665088	-0.104287	0.98652	-0.663852	0.621232	-0.126171	0.997306	-0.786436	0.665704	-0.107001	0.999567	-0.694214	0.613264	-0.122692	0.986182	-0.783398	0.70673	-0.0903841	0.990396	-0.578541	0.323986	-0.239768	0.928707	-1.58001	0.606613	-0.119951	0.979671	-0.777112	0.536137	-0.1524	0.971188	-0.952925	0.677724	-0.0978495	0.983383	-0.620309	0.549376	-0.143999	0.978089	-0.939402	0.580216	-0.13115	0.982647	-0.839335	0.673407	-0.100445	0.994235	-0.654592	0.589316	-0.128762	0.981568	-0.823905	0.53925	-0.152791	0.990978	-0.970078	0.694396	-0.0946558	0.985838	-0.605236	0.773919	-0.0678999	0.99042	-0.438542	0.794528	-0.0635277	0.992704	-0.399558	0.397235	-0.201005	0.93257	-1.28564	0.780834	-0.0666417	0.995316	-0.427721	0.291663	-0.245767	0.85308	-1.62023	0	0	0.966916	-0.141785	0.560052	-0.914296	0.977047	-0.138269	0.559018	-0.892917
Ccm2l	0.531899	0.637425	0.970915	0.963509	0.212361	1.39565	0.795175	1.91615	0.310055	1.03496	0.888784	1.53772	0.266423	1.19242	0.81744	1.65709	0.232112	1.4041	0.814028	1.87454	0.367082	0.867086	0.904554	1.37558	0.327087	1.01982	0.888511	1.4857	0.294092	1.09979	0.881823	1.57465	0.489097	0.679692	0.969277	1.05286	0.60699	0.506875	0.994111	0.809039	0.19379	1.36956	0.770833	2.00443	0.214177	1.26237	0.783089	1.85977	0.258652	1.24808	0.831667	1.72688	0.196574	1.39549	0.767226	2.00772	0.275179	1.11921	0.846188	1.68013	0.448177	0.740539	0.946905	1.16993	0.132082	1.75462	0.673626	2.31092	0.422816	0.774863	0.941173	1.2053	0.270266	1.13334	0.850352	1.67725	0.30333	1.10132	0.86472	1.57278	0.431867	0.780668	0.943484	1.21105	0.520064	0.669376	0.969293	0.990221	0.384426	0.86035	0.933577	1.33478	0.137232	1.6264	0.659047	2.2508	0.4387	0.744636	0.939746	1.19072	0.384124	0.927479	0.945183	1.3917	0.308142	1.07553	0.921764	1.6277	0.247691	1.28873	0.864358	1.82805	0.264848	1.17045	0.847629	1.69488	0.222453	1.25873	0.807822	1.83961	0.334152	0.952854	0.898857	1.47804	0.225636	1.2597	0.804497	1.87094	0.418427	0.820183	0.939521	1.23146	0.533108	0.628628	0.988323	0.98159	0.325013	1.01057	0.900463	1.50558	0.456679	0.754802	0.958827	1.14212	0.200364	1.34399	0.758665	1.97245	0.31745	0.981584	0.882866	1.54202	0.0826204	2.11437	0.545096	2.64651	0.31382	1.03078	0.887965	1.57565	0.213843	1.26245	0.775687	1.8876	0.309588	1.03701	0.874593	1.53818	0.212278	1.285	0.788205	1.88934	0.106569	1.84941	0.593231	2.53479	0.324017	0.966573	0.897258	1.51143	0.258965	1.12456	0.831535	1.67494	0.231205	1.29972	0.823006	1.86868	0.176755	1.45265	0.753778	2.08213	0.219501	1.27701	0.813555	1.86629	0.357285	0.946374	0.9095	1.39828	0.426073	0.817909	0.952583	1.22408	0.273507	1.15734	0.854741	1.68377	0.169066	1.67559	0.716313	2.10323	0.362027	0.931203	0.910535	1.4061	0.340883	1.01587	0.938181	1.52999	0.19899	1.45848	0.776701	1.99112	0.327379	0.98698	0.888849	1.50514	0.195756	1.38512	0.77357	1.96623	0.174662	1.4579	0.732666	2.06909	0.158355	1.60754	0.722779	2.22935	0.211955	1.28241	0.805822	1.91136	0.24917	1.16127	0.824626	1.76824	0.138302	1.58437	0.673547	2.25043	0.158038	1.56098	0.704975	2.16012	0.475777	0.698818	0.954045	1.0917	0.325729	0.997845	0.893752	1.47622	0.276487	1.09392	0.857617	1.67094	0.247955	1.22703	0.831617	1.80455					0.173259	1.44745	0.744971	2.07511	0.305958	1.10616	0.874128	1.54974	0.354631	0.922042	0.912495	1.41083					0.229605	1.29864	0.803303	1.80761	0.131637	1.61932	0.67146	2.32987	0.546746	0.624501	0.981734	0.932398	0.259724	1.3704	0.840824	1.72511	0.241303	1.2647	0.808729	1.81541	0.296855	1.1054	0.887215	1.60651	0.261085	1.15521	0.832988	1.72548	0.385254	0.854934	0.933573	1.33147	0.225123	1.35216	0.844007	1.93069	0.26222	1.20999	0.896177	1.80147	0.188691	1.5696	0.772734	2.0374	0.374839	0.90205	0.911111	1.36458	0.219757	1.32311	0.837804	1.96588	0.198761	1.389	0.77444	1.93947	0.411317	0.802404	0.929968	1.26547	0.18654	1.37058	0.75517	1.97164	0.215802	1.34465	0.809895	1.94216	0.435906	0.735258	0.942424	1.1824	0.565407	0.547983	0.978369	0.892764	0.125136	1.6457	0.645828	2.34059	0.21378	1.47831	0.841402	1.9644	0.305277	1.14725	0.869959	1.57924					0.282403	1.15051	0.859401	1.64916	0.295773	1.07081	0.876428	1.58781	0.133065	1.78889	0.645806	2.30918	0.183414	1.42951	0.746243	2.04406	12	0	0.84226	1.16149	0.288953	1.67978	0.850352	1.15521	0.266423	1.68013
Hck	0.56079	0.49906	0.974913	0.89655	0.227899	1.13413	0.814689	1.85268	0.457618	0.679678	0.953134	1.12519	0.395156	0.724767	0.904599	1.26786	0.309762	0.965098	0.880245	1.5934	0.352766	0.82977	0.896952	1.41719	0.150119	1.41029	0.70102	2.18173	0.126549	1.52554	0.663565	2.29305	0.340975	0.977152	0.913917	1.44934	0.627705	0.423738	0.994111	0.762774	0.33211	0.91421	0.891509	1.49605	0.136541	1.41374	0.674472	2.22903	0.417142	0.710042	0.935287	1.24043	0.206403	1.22744	0.777763	1.96442	0.247204	1.11816	0.821586	1.78168	0.363678	0.835842	0.912382	1.40119	0.468681	0.644216	0.962783	1.11196	0.355787	0.874506	0.910522	1.38857	0.343945	0.835864	0.896905	1.43984	0.282251	0.99185	0.844074	1.643	0.482231	0.641437	0.962634	1.08273	0.436119	0.66311	0.945855	1.19884	0.157291	1.31613	0.71304	2.17034	0.181511	1.34453	0.731839	2.02353	0.59434	0.468175	0.973413	0.818871	0.377235	0.81598	0.942128	1.41197	0.3498	0.928599	0.941939	1.4933	0.288229	1.00838	0.89185	1.67946	0.585443	0.478518	0.982371	0.829123	0.32522	0.911832	0.889745	1.48339	0.322601	0.911251	0.893798	1.51376	0.535028	0.557261	0.968787	0.957874	0.349848	0.899145	0.914585	1.42281	0.521224	0.596901	0.985904	1.01024	0.478052	0.625205	0.963376	1.08526	0.394745	0.777153	0.93537	1.30587	0.559153	0.486091	0.969415	0.899721	0.24557	1.07366	0.825585	1.79107	0.231641	1.10519	0.825144	1.82384	0.347524	0.876744	0.905745	1.46953	0.321855	0.893763	0.880979	1.50431	0.274225	0.99193	0.845574	1.65519	0.472517	0.612811	0.955554	1.08815	0.243171	1.08162	0.825193	1.83315	0.368426	0.796849	0.916512	1.37839	0.236384	1.15459	0.812619	1.7569	0.43349	0.704988	0.949129	1.22247	0.148982	1.37887	0.711456	2.22443	0.42972	0.696098	0.947258	1.20027	0.515926	0.579896	0.966122	0.986773	0.232309	1.22296	0.816671	1.83694	0.35256	0.854789	0.90442	1.42946	0.217714	1.22251	0.786891	1.88517	0.465364	0.653206	0.954638	1.12617	0.320745	0.953748	0.92612	1.59506	0.671148	0.368935	0.989358	0.658169	0.188256	1.25427	0.7586	2.02204	0.456924	0.656751	0.947238	1.13061	0.322227	0.868175	0.881625	1.50892	0.177289	1.33218	0.745183	2.13219	0.372985	0.806455	0.925455	1.36421	0.410387	0.73252	0.935441	1.26317	0.211684	1.17233	0.785692	1.89636	0.123457	1.47685	0.631313	2.35709	0.30196	0.973716	0.872392	1.58025	0.20858	1.241	0.785388	1.88889	0.310521	0.927736	0.885633	1.55714	0.158862	1.35897	0.719037	2.20062	0.116387	1.60815	0.632009	2.42698	0.475297	0.683324	0.959904	1.08782	0.346295	0.839481	0.898162	1.4257	0.264055	1.04686	0.840961	1.70227	0.559394	0.557132	0.971002	0.884735	0.0888449	1.82436	0.546383	2.56013	0.567996	0.500152	0.980452	0.882397	0.462474	0.666364	0.960253	1.13683	0.391805	0.812245	0.924349	1.31077	0.412273	0.761688	0.925789	1.2703	0.453505	0.674686	0.957457	1.15434	0.527705	0.539247	0.974667	0.969599	0.195313	1.20349	0.768072	1.98591	0.419012	0.791325	0.955131	1.28626	0.171942	1.33775	0.791827	2.19485	0.57676	0.495153	0.981825	0.865088	0.220723	1.13018	0.789344	1.88302	0.354277	0.905296	0.942135	1.48394	0.290961	0.974362	0.866483	1.59375	0.280317	0.989879	0.847121	1.66291	0.361898	0.845157	0.907628	1.36094	0.308857	0.961984	0.887971	1.59674	0.256667	1.13099	0.831595	1.72141	0.398223	0.773686	0.92795	1.31205	0.36326	0.805185	0.904376	1.38761	0.338787	0.936052	0.931577	1.51143	0.244552	1.13157	0.819726	1.79259	0.307435	0.942442	0.868297	1.55816	0.547589	0.527642	0.974957	0.92263	0.299796	0.94826	0.880845	1.57464	0.384662	0.789995	0.910575	1.33641	0.322239	0.867139	0.877403	1.52095	0	0	0.877847	0.911901	0.347229	1.49653	0.904398	0.885254	0.34512	1.47646
Tm9sf4	0.289642	-0.381781	0.871081	-1.63214	0.320495	-0.363021	0.896451	-1.52641	0.469796	-0.266504	0.957659	-1.09494	0.344432	-0.336552	0.874543	-1.40973	0.348125	-0.34314	0.900195	-1.47184	0.519924	-0.238887	0.969954	-0.981355	0.340342	-0.343488	0.900234	-1.44551	0.324003	-0.365563	0.900146	-1.48022	0.347463	-0.348013	0.918547	-1.42998	0.49726	-0.259663	0.978539	-1.06767	0.523821	-0.242156	0.969815	-0.983305	0.473715	-0.265107	0.956761	-1.07267	0.468391	-0.270017	0.953306	-1.10851	0.362024	-0.332485	0.910514	-1.41715	0.206373	-0.458109	0.777849	-1.94556	0.477492	-0.260917	0.956739	-1.09571	0.422365	-0.298801	0.942891	-1.23119	0.662828	-0.161061	0.991814	-0.655642	0.479488	-0.25795	0.954752	-1.07581	0.418118	-0.29648	0.94174	-1.23719	0.478115	-0.267119	0.961492	-1.09293	0.463728	-0.263497	0.955906	-1.12796	0.310915	-0.366838	0.895001	-1.55505	0.531373	-0.232372	0.968742	-0.947936	0.690037	-0.147639	0.982763	-0.61321	0.348878	-0.361253	0.929528	-1.49795	0.361995	-0.359101	0.950046	-1.45591	0.436581	-0.297914	0.964028	-1.23029	0.229045	-0.450945	0.810121	-1.82837	0.373078	-0.329195	0.91526	-1.34306	0.395084	-0.312637	0.92365	-1.3015	0.571106	-0.212991	0.977712	-0.874609	0.532606	-0.237976	0.975914	-0.949726	0.459259	-0.276859	0.972004	-1.16554	0.27172	-0.398407	0.860392	-1.68135	0.282161	-0.403549	0.866255	-1.65024	0.260898	-0.402131	0.836398	-1.73178	0.608953	-0.193402	0.983458	-0.789075	0.688413	-0.147871	0.990904	-0.611447	0.692509	-0.151694	0.997342	-0.618615	0.418409	-0.29637	0.933332	-1.22875	0.557225	-0.220618	0.977013	-0.888568	0.410843	-0.296014	0.935552	-1.24571	0.395408	-0.320316	0.932935	-1.33485	0.337957	-0.352743	0.904108	-1.46847	0.917077	-0.0383187	0.997444	-0.154485	0.208028	-0.45633	0.801611	-1.96505	0.456511	-0.27264	0.959449	-1.14772	0.22463	-0.445564	0.817141	-1.8457	0.375274	-0.325025	0.91574	-1.34677	0.294051	-0.390226	0.873024	-1.61371	0.383482	-0.319489	0.920975	-1.34006	0.317772	-0.366208	0.872274	-1.52793	0.44109	-0.286042	0.945129	-1.18835	0.531616	-0.241267	0.99325	-1.00488	0.496449	-0.260812	0.963158	-1.05427	0.424289	-0.297094	0.935329	-1.2279	0.510901	-0.239872	0.96511	-0.999173	0.272916	-0.398285	0.848426	-1.67123	0.633411	-0.183536	0.990316	-0.753742	0.603761	-0.189302	0.982878	-0.794734	0.464642	-0.27574	0.95181	-1.12202	0.389735	-0.313448	0.924285	-1.30594	0.62089	-0.178872	0.983569	-0.756799	0.346961	-0.344313	0.902683	-1.43981	0.477311	-0.260932	0.955233	-1.06746	0.575361	-0.203664	0.981926	-0.860113	0.211773	-0.45719	0.790493	-1.95039	0.499974	-0.250733	0.96655	-1.04264	0.459546	-0.27159	0.955211	-1.12699	0.352246	-0.35217	0.899791	-1.4082	0.312938	-0.367005	0.883461	-1.53799	0.511572	-0.240774	0.963392	-0.994845	0.219417	-0.446969	0.7888	-1.84779	0.777606	-0.107915	0.998239	-0.436466	0.604697	-0.194646	0.990287	-0.80091	0.842211	-0.0732022	0.997494	-0.304701	0.414973	-0.306093	0.928391	-1.26298	0.590457	-0.20601	0.981736	-0.828775	0.376954	-0.323939	0.914002	-1.35652	0.471177	-0.265953	0.95658	-1.10499	0.434366	-0.299201	0.963785	-1.24425	0.375861	-0.334356	0.950877	-1.42289	0.295706	-0.383543	0.876769	-1.62081	0.485589	-0.255309	0.9614	-1.07227	0.5461	-0.231431	0.992138	-0.966966	0.53941	-0.227992	0.966947	-0.92621	0.380826	-0.323688	0.913678	-1.34987	0.637271	-0.178347	0.978377	-0.703817	0.206198	-0.476054	0.806949	-1.98346	0.651306	-0.166364	0.985499	-0.685875	0.552455	-0.219269	0.975545	-0.922671	0.654696	-0.16722	0.985637	-0.682607	0.51934	-0.25053	0.986955	-1.01814	0.810895	-0.0904009	0.991019	-0.368585	0.532047	-0.231215	0.970269	-0.953999	0.636834	-0.177751	0.987581	-0.72434	0.443531	-0.281346	0.951726	-1.16366	0.596499	-0.195737	0.980904	-0.813898	0.660338	-0.171022	0.996215	-0.675219	0	0	0.936408	-0.282011	0.459734	-1.17087	0.955222	-0.27419	0.459402	-1.13784
Tspyl3	0.0447292	-1.2333	0.382128	-3.09377	0.0506223	-1.2089	0.409366	-3.00332	0.0248826	-1.41721	0.270837	-3.39812	0.0358007	-1.21899	0.322574	-3.13004	0.0290098	-1.37353	0.298767	-3.4251	0.0248775	-1.36736	0.262074	-3.42129	0.0422087	-1.18883	0.379264	-3.07974	0.051436	-1.19757	0.42612	-2.92335	0.0150209	-1.47698	0.197723	-3.70139	0.0562634	-1.17643	0.456059	-3.00257	0.0391619	-1.20507	0.359787	-3.18142	0.00841534	-1.53183	0.129275	-3.94503	0.0646644	-1.18044	0.473325	-2.82452	0.0289699	-1.29095	0.298892	-3.39535	0.0311626	-1.27588	0.308452	-3.31802	0.0449193	-1.20213	0.384883	-3.09337	0.0288138	-1.27981	0.300432	-3.35453	0.0151736	-1.45418	0.193062	-3.65135	0.0443653	-1.15262	0.376839	-3.05893	0.0354775	-1.2264	0.32797	-3.21314	0.0306866	-1.29266	0.311587	-3.32979	0.0145151	-1.45231	0.187089	-3.76271	0.066962	-1.12677	0.484203	-2.81134	0.0421498	-1.23274	0.360995	-3.0775	0.046794	-1.18319	0.383674	-3.05704	0.0222479	-1.39281	0.267353	-3.65563	0.051184	-1.2324	0.436001	-3.11433	0.0363353	-1.29055	0.359899	-3.3101	0.0105348	-1.53093	0.155974	-3.88797	0.0332412	-1.31713	0.327745	-3.21042	0.0180689	-1.42015	0.219143	-3.61817	0.0274385	-1.37047	0.284554	-3.40506	0.0534108	-1.16541	0.437793	-2.93971	0.0384188	-1.30367	0.376973	-3.26062	0.0320675	-1.28106	0.321144	-3.27909	0.0507726	-1.20709	0.423379	-2.99735	0.071956	-1.09919	0.491575	-2.77171	0.0260004	-1.33178	0.278565	-3.43384	0.0535593	-1.16989	0.43917	-2.94339	0.0415871	-1.21729	0.373627	-3.18751	0.0146956	-1.45586	0.186715	-3.70483	0.0318106	-1.29996	0.310556	-3.24985	0.00946832	-1.49337	0.137586	-3.93017	0.0131583	-1.4877	0.177093	-3.89445	0.0382606	-1.23026	0.356296	-3.17546	0.0279537	-1.31954	0.284554	-3.26124	0.0316451	-1.30138	0.319618	-3.35394	0.0408168	-1.22297	0.372846	-3.15273	0.0422067	-1.30296	0.380236	-3.08777	0.0821692	-1.03258	0.526893	-2.64031	0.0432514	-1.25176	0.381	-3.10856	0.0340974	-1.29405	0.325913	-3.25816	0.021144	-1.37457	0.232427	-3.52586	0.0139501	-1.44469	0.186462	-3.79256	0.0513105	-1.24725	0.450319	-3.13071	0.0350529	-1.25518	0.339425	-3.26741	0.023796	-1.31495	0.258451	-3.47377	0.0214975	-1.41454	0.246043	-3.49423	0.0365275	-1.26704	0.335238	-3.18739	0.0177415	-1.42922	0.219604	-3.74708	0.0421236	-1.19145	0.377648	-3.11202	0.0164969	-1.40372	0.204342	-3.67918	0.0250253	-1.3558	0.265861	-3.40267	0.0292571	-1.27912	0.288255	-3.33575	0.0342486	-1.32994	0.325557	-3.24111	0.0361529	-1.28974	0.340615	-3.14726	0.0329034	-1.2812	0.325684	-3.2755	0.0537416	-1.14462	0.430723	-3.01283	0.0354232	-1.29653	0.336873	-3.25142	0.0296526	-1.31292	0.302949	-3.31379	0.0106004	-1.47695	0.152364	-3.86868	0.0462187	-1.1856	0.388706	-3.03824	0.0143967	-1.43914	0.186497	-3.70906	0.0292295	-1.32574	0.293806	-3.28062	0.0399968	-1.24508	0.364787	-3.17379	0.0493586	-1.22484	0.417775	-3.04095	0.022169	-1.35088	0.247846	-3.5013	0.0166319	-1.47983	0.20561	-3.71026	0.0421907	-1.21589	0.394003	-3.12867	0.0248476	-1.3382	0.265045	-3.44498	0.0209645	-1.36025	0.240293	-3.54027	0.0219789	-1.44318	0.265149	-3.64602	0.0420391	-1.25989	0.399013	-3.26681	0.0479648	-1.2237	0.413456	-3.06539	0.0173571	-1.42702	0.208359	-3.65815	0.023138	-1.41237	0.280984	-3.63829	0.0295007	-1.2935	0.295257	-3.28514	0.040977	-1.2362	0.357223	-3.14799	0.0530479	-1.18184	0.422715	-2.88761	0.0735198	-1.16078	0.519629	-2.80802	0.0242784	-1.31536	0.262185	-3.41868	0.0661731	-1.14883	0.479891	-2.85342	0.0220105	-1.38682	0.247133	-3.49537	0.0364496	-1.32888	0.36852	-3.3053	0.0469553	-1.19862	0.391686	-3.06041	0.0362157	-1.2603	0.337977	-3.19763	0.110578	-0.957781	0.603106	-2.44796	0.0185745	-1.40558	0.227778	-3.57484	0.0261155	-1.28315	0.265965	-3.41966	0.0238752	-1.32245	0.25859	-3.4712	0	0	0.324654	-1.29489	0.0352684	-3.2956	0.325621	-1.29075	0.0336693	-3.26711
Plagl2	0.415651	-0.771549	0.934703	-1.25464	0.445242	-0.737083	0.952209	-1.17291	0.432196	-0.790389	0.943685	-1.18981	0.729347	-0.335526	0.984567	-0.515903	0.491335	-0.680924	0.9626	-1.07958	0.45065	-0.746729	0.949339	-1.15044	0.316119	-0.940655	0.88611	-1.51976	0.656939	-0.44408	0.989488	-0.666584	0.595518	-0.548164	0.979824	-0.807981	0.613627	-0.507017	0.994111	-0.794141	0.358886	-0.887561	0.91021	-1.41525	0.359478	-0.873492	0.901032	-1.37198	0.428534	-0.751527	0.937665	-1.21034	0.634855	-0.453297	0.996553	-0.738343	0.542979	-0.604086	0.975216	-0.936616	0.681779	-0.394158	0.989274	-0.632488	0.773988	-0.281335	0.999891	-0.44066	0.322606	-0.937427	0.886416	-1.48736	0.488155	-0.669209	0.954752	-1.05469	0.542397	-0.576325	0.976589	-0.930835	0.657946	-0.43005	0.988688	-0.682179	0.504923	-0.631494	0.966579	-1.02642	0.561759	-0.5676	0.976673	-0.890439	0.468668	-0.681001	0.951595	-1.09747	0.274626	-1.03785	0.847474	-1.67981	0.197769	-1.2366	0.810774	-2.05949	0.403573	-0.87219	0.96346	-1.33403	0.460379	-0.715558	0.97249	-1.16742	0.415993	-0.775268	0.937452	-1.23641	0.273938	-1.04125	0.854018	-1.64963	0.630951	-0.461593	0.980308	-0.735187	0.355504	-0.865279	0.905235	-1.42669	0.446734	-0.744105	0.94881	-1.15798	0.538323	-0.616025	0.99085	-0.96912	0.516966	-0.626745	0.972084	-0.991314	0.646719	-0.463977	0.985813	-0.703266	0.471417	-0.679882	0.950762	-1.10932	0.339039	-0.921737	0.897404	-1.4747	0.652725	-0.444334	0.983151	-0.686115	0.778867	-0.281803	0.997342	-0.439255	0.379942	-0.822218	0.913731	-1.33325	0.384671	-0.811803	0.9178	-1.316	0.627532	-0.467814	0.982063	-0.734944	0.687731	-0.408783	0.993044	-0.631316	0.709997	-0.367288	0.994153	-0.569884	0.475643	-0.695777	0.956193	-1.05842	0.327335	-0.954789	0.899867	-1.52879	0.490419	-0.656478	0.968081	-1.06301	0.445593	-0.757102	0.949354	-1.1594	0.436241	-0.718529	0.943566	-1.1826	0.315172	-0.943083	0.888948	-1.54473	0.506235	-0.644603	0.964866	-1.0221	0.231947	-1.15677	0.80107	-1.82817	0.383023	-0.829477	0.922526	-1.34568	0.708955	-0.383865	0.999972	-0.599612	0.421162	-0.79343	0.937425	-1.24699	0.515839	-0.627051	0.962948	-0.998562	0.405235	-0.806989	0.928002	-1.26494	0.412225	-0.7669	0.925388	-1.24993	0.317681	-0.964577	0.896042	-1.57919	0.247504	-1.11892	0.841776	-1.77082	0.455137	-0.71855	0.94982	-1.14604	0.685963	-0.387245	0.992401	-0.613935	0.520764	-0.623091	0.961297	-0.982617	0.377075	-0.858923	0.921926	-1.35224	0.236925	-1.08714	0.813858	-1.77657	0.689671	-0.391317	0.991439	-0.613104	0.967792	0.0421375	0.997838	0.0630663	0.705212	-0.359055	0.987695	-0.584739	0.644603	-0.456459	0.992224	-0.702885	0.681885	-0.399241	0.994649	-0.620496	0.801502	-0.246697	0.995367	-0.383179	0.491855	-0.66077	0.958162	-1.04178	0.638588	-0.460076	0.982598	-0.706677	0.446202	-0.749112	0.95349	-1.17718	0.586877	-0.540777	0.987007	-0.840686	0.232319	-1.10206	0.81497	-1.82821	0.38605	-0.85168	0.920667	-1.34297	0.350161	-0.909982	0.919359	-1.43876	0.612052	-0.505187	0.981687	-0.778651	0.296478	-1.0095	0.873398	-1.601	0.707587	-0.398984	0.999522	-0.597021	0.262559	-1.08832	0.896177	-1.80019	0.34937	-0.909529	0.901004	-1.4505	0.971177	-0.0370455	0.998556	-0.0555586	0.383785	-0.867587	0.954789	-1.39522	0.564334	-0.56847	0.970636	-0.869931	0.49128	-0.686687	0.962544	-1.06014	0.479462	-0.680367	0.954406	-1.05557	0.365518	-0.913063	0.924818	-1.41987	0.361849	-0.911595	0.902607	-1.38381	0.535267	-0.60592	0.975143	-0.962895	0.511295	-0.64658	0.968186	-1.00247	0.499619	-0.66956	0.981808	-1.06669	0.580235	-0.531112	0.972481	-0.85193	0.28914	-1.00524	0.853343	-1.6183	0.596542	-0.521685	0.985207	-0.812171	0.390842	-0.823259	0.928864	-1.30314	0.510364	-0.637561	0.961631	-1.01194	0.322001	-0.963691	0.877091	-1.5217	0	0	0.945307	-0.684621	0.492865	-1.08623	0.957178	-0.680962	0.477552	-1.07313
Pofut1	0.278638	0.57765	0.862729	1.66987	0.197897	0.701686	0.775822	1.97833	0.394906	0.451483	0.932704	1.28876	0.0621394	1.07676	0.438851	2.7813	0.247785	0.644896	0.828561	1.81306	0.281448	0.562869	0.849741	1.64266	0.358728	0.494775	0.908602	1.39139	0.34446	0.510707	0.911525	1.41887	0.258726	0.605838	0.852674	1.719	0.30025	0.594874	0.900985	1.62932	0.40302	0.459986	0.931819	1.28992	0.0916519	0.942068	0.55942	2.5254	0.337434	0.509147	0.894568	1.46648	0.157821	0.76012	0.718429	2.19595	0.302315	0.542095	0.870636	1.58816	0.151528	0.823397	0.697008	2.2122	0.415803	0.419922	0.937923	1.24869	0.349967	0.526288	0.907412	1.40546	0.118846	0.853841	0.623634	2.3728	0.350334	0.501742	0.900343	1.42704	0.185506	0.74787	0.761479	2.03997	0.283652	0.576319	0.857711	1.65048	0.289307	0.571245	0.879423	1.62616	0.216042	0.653683	0.78585	1.87361	0.479096	0.399317	0.950067	1.08826	0.278594	0.605516	0.891249	1.73256	0.366337	0.499474	0.951445	1.44279	0.247481	0.639974	0.864358	1.82887	0.344087	0.517036	0.904365	1.43817	0.286818	0.573592	0.866192	1.60604	0.270745	0.593372	0.854343	1.6855	0.16624	0.780869	0.719916	2.13762	0.439086	0.425924	0.946851	1.17756	0.233776	0.655847	0.843547	1.87522	0.190744	0.720086	0.77208	2.00148	0.377206	0.485346	0.929213	1.35499	0.27318	0.593247	0.845204	1.68787	0.166455	0.757021	0.722872	2.13428	0.077188	1.00836	0.528759	2.69463	0.260436	0.642389	0.8449	1.76043	0.375463	0.470859	0.910361	1.34583	0.274993	0.57813	0.84573	1.65255	0.371472	0.463742	0.914643	1.35373	0.209517	0.706577	0.781242	1.97105	0.529443	0.326725	0.962336	0.963736	0.0733979	0.980643	0.49561	2.65647	0.22489	0.677348	0.816485	1.89422	0.16066	0.771685	0.732399	2.16234	0.269739	0.591482	0.857655	1.67752	0.220429	0.657033	0.789914	1.86131	0.627812	0.267228	0.98598	0.745598	0.25342	0.615232	0.834757	1.75613	0.189234	0.724616	0.744036	2.00786	0.127136	0.826936	0.648942	2.35323	0.219139	0.684321	0.838561	1.97401	0.250245	0.641298	0.83358	1.78234	0.248872	0.640981	0.829674	1.77206	0.357919	0.489575	0.907665	1.39721	0.171224	0.739269	0.726649	2.08571	0.239841	0.670763	0.832457	1.85758	0.206817	0.689189	0.797054	1.93304	0.305895	0.5464	0.878294	1.57107	0.1941	0.703526	0.760557	1.97166	0.091472	0.916282	0.556585	2.58242	0.437419	0.42042	0.94569	1.18883	0.239208	0.641804	0.816874	1.76795	0.190125	0.710632	0.760828	2.01175	0.30951	0.564693	0.879647	1.58731	0.415193	0.434757	0.943775	1.25944	0.209968	0.685341	0.791771	1.91031	0.26771	0.597895	0.842108	1.67783	0.18632	0.715093	0.751562	2.01424	0.188294	0.712764	0.751195	1.99403	0.174851	0.728267	0.732634	2.04143	0.491663	0.361784	0.968826	1.06268	0.206752	0.695262	0.785504	1.95339	0.249962	0.631853	0.833917	1.76092	0.630163	0.255616	0.987378	0.746001	0.207237	0.709582	0.814613	1.94222	0.254067	0.621553	0.826911	1.75111	0.322855	0.522792	0.893091	1.51603	0.36854	0.485663	0.942515	1.43122	0.190872	0.756919	0.817712	2.10168	0.267296	0.6078	0.85576	1.71942	0.151099	0.789618	0.691066	2.20754	0.390698	0.477062	0.956306	1.37505	0.160681	0.808423	0.713408	2.1171	0.268487	0.603396	0.836949	1.70442	0.341554	0.493679	0.895761	1.41967	0.40421	0.456394	0.938041	1.30881	0.162248	0.755913	0.715611	2.12092	0.231708	0.656161	0.810434	1.85745	0.270019	0.609638	0.843534	1.68347	0.248178	0.651273	0.879403	1.82464	0.303051	0.546101	0.869359	1.58653	0.253267	0.619497	0.823675	1.74415	0.271347	0.601722	0.848395	1.68756	0.363273	0.487997	0.917404	1.38067	0.215137	0.669075	0.777701	1.90555	0.345067	0.511135	0.894445	1.45078	0	0	0.826582	0.61984	0.272168	1.74042	0.844224	0.612435	0.259581	1.73836
Kif3b	0.895317	-0.0556163	0.998069	-0.202809	0.857412	-0.0737741	0.99838	-0.27606	0.706311	0.147134	0.993227	0.570814	0.683875	-0.168051	0.983097	-0.607136	0.758776	-0.125109	0.995229	-0.48174	0.856805	-0.0717672	0.994438	-0.275196	0.66799	-0.1852	0.990814	-0.650236	0.720447	0.144763	0.994994	0.537089	0.875669	0.0633361	0.99489	0.238139	0.928804	-0.0394987	0.997926	-0.140534	0.595125	-0.22201	0.985927	-0.819734	0.94374	0.0283357	0.999765	0.105658	0.929833	-0.0355287	0.998418	-0.134617	0.830663	-0.0854623	0.999768	-0.332479	0.741891	-0.13387	0.989241	-0.507097	0.684897	-0.164283	0.989335	-0.625937	0.74778	-0.127422	0.99786	-0.493456	0.785924	0.112902	0.995602	0.408422	0.849051	-0.0788644	0.994639	-0.289564	0.630373	-0.197422	0.98728	-0.735267	0.768966	-0.126643	0.998125	-0.452567	0.714221	-0.141528	0.991665	-0.563722	0.911936	-0.045867	0.997553	-0.169726	0.694034	-0.160812	0.988364	-0.59578	0.428809	-0.314165	0.934233	-1.21661	0.978014	0.011367	0.999034	0.0440684	0.846653	0.0826284	0.998911	0.308873	0.576007	-0.2323	0.993831	-0.884357	0.97459	-0.0126433	0.999748	-0.0484177	0.864311	-0.0706996	0.997004	-0.257673	0.739748	0.137481	0.993013	0.508379	0.750075	0.126687	0.997041	0.491856	0.784099	-0.120043	0.997247	-0.416977	0.496654	-0.282486	0.977279	-1.07057	0.595344	-0.219679	0.984225	-0.812455	0.731129	-0.138889	0.988603	-0.527267	0.761567	-0.132198	0.993977	-0.467379	0.877635	-0.0673559	0.998352	-0.237491	0.945144	-0.0272615	0.998362	-0.104914	0.850779	-0.0755295	0.997342	-0.294286	0.894569	0.0538772	0.994796	0.20124	0.907198	-0.051037	0.997969	-0.176472	0.802337	-0.100641	0.991893	-0.379168	0.871138	-0.0695786	0.999083	-0.254787	0.591441	-0.214264	0.979545	-0.82258	0.678699	0.164609	0.989597	0.614637	0.798056	-0.103549	0.994292	-0.399351	0.605986	-0.210608	0.982523	-0.795066	0.841896	0.0797012	0.997927	0.303184	0.854462	-0.0772411	0.995047	-0.27862	0.82372	-0.0975594	0.994321	-0.342593	0.710157	-0.154829	0.992914	-0.571463	0.985276	-0.00734761	0.998296	-0.0282251	0.71797	-0.150554	0.992267	-0.557147	0.904397	-0.0528457	0.999972	-0.192944	0.706751	-0.154185	0.992983	-0.583219	0.724752	-0.147724	0.993588	-0.541127	0.988518	0.00560737	0.999108	0.0218708	0.346719	-0.367158	0.890764	-1.43435	0.77349	-0.118877	0.996899	-0.45486	0.558877	-0.23142	0.976381	-0.89505	0.636253	-0.191673	0.985104	-0.725706	0.746593	0.133796	0.995788	0.490636	0.809687	-0.100182	0.994198	-0.368508	0.801579	-0.100358	0.996287	-0.38472	0.686448	0.155786	0.985487	0.606377	0.822706	0.0955612	0.997481	0.34404	0.502459	-0.276631	0.964623	-1.04747	0.740163	-0.141738	0.988507	-0.512621	0.855664	-0.0720111	0.997471	-0.277173	0.685028	-0.170356	0.994649	-0.614017	0.599195	-0.222907	0.982285	-0.801033	0.946994	-0.0257305	0.998711	-0.100762	0.727664	0.139011	0.991541	0.523959	0.672047	-0.179631	0.987898	-0.654204	0.79779	-0.104948	0.995632	-0.3964	0.731515	0.147528	0.996167	0.525181	0.755142	-0.123397	0.991742	-0.483186	0.664636	-0.185092	0.991248	-0.667613	0.713951	-0.143821	0.989388	-0.562793	0.941434	-0.0322211	0.999226	-0.112663	0.894677	0.0554921	0.999522	0.210714	0.64107	-0.209097	0.999567	-0.74909	0.910194	-0.0467648	0.995534	-0.174829	0.787914	-0.110108	0.996025	-0.413658	0.827209	-0.0927743	0.998423	-0.34968	0.655591	-0.176202	0.983891	-0.673119	0.617629	-0.199857	0.981597	-0.768935	0.774865	0.115478	0.990207	0.426927	0.862599	0.072357	0.99831	0.271556	0.918475	-0.0394374	0.994027	-0.155332	0.822441	-0.0931365	0.994235	-0.348524	0.869141	-0.0646383	0.997178	-0.251446	0.945729	-0.0286141	0.99719	-0.107556	0.925276	0.0384841	0.996556	0.144478	0.797956	0.110334	0.99042	0.39082	0.663088	-0.186793	0.987581	-0.668378	0.839282	-0.0838299	0.997649	-0.307999	0.743118	-0.130379	0.994132	-0.503806	0.878137	0.066678	0.998176	0.235596	0	0	0.991666	-0.0748479	0.772781	-0.280558	0.994722	-0.0891183	0.779482	-0.337536
2500004C02Rik	0.592557	0.312135	0.980163	0.824825	0.453721	0.445251	0.952915	1.15118	0.587431	0.333209	0.981098	0.821896	0.615272	0.286247	0.969013	0.749357	0.448134	0.463359	0.951748	1.18993	0.715983	0.213414	0.9898	0.554886	0.333299	0.58144	0.894997	1.46674	0.570115	0.348623	0.974805	0.852295	0.584705	0.339823	0.977107	0.831829	0.512336	0.393391	0.980207	1.03055	0.355726	0.564326	0.90601	1.42458	0.580509	0.326665	0.979059	0.827416	0.305235	0.633531	0.874273	1.56741	0.310981	0.613404	0.884597	1.57519	0.458357	0.447903	0.957054	1.14177	0.639185	0.2809	0.988236	0.723191	0.284865	0.672229	0.866082	1.64111	0.853649	0.110122	0.997612	0.277383	0.448062	0.463226	0.943446	1.1542	0.185571	0.852469	0.750063	2.02273	0.835037	0.121859	0.998125	0.320859	0.32735	0.620609	0.89066	1.5078	0.526092	0.376231	0.967823	0.97293	0.558613	0.344771	0.972324	0.885828	0.904429	0.0698662	0.997432	0.184621	0.40936	0.526981	0.955483	1.31926	0.318425	0.668669	0.928581	1.59347	0.387305	0.54456	0.946682	1.36714	0.562649	0.342354	0.978216	0.879983	0.607944	0.308075	0.989731	0.773536	0.50331	0.397557	0.964187	1.02428	0.772344	0.176499	0.997041	0.446722	0.745276	0.184269	0.997247	0.494431	0.835897	0.126064	0.996294	0.326233	0.399378	0.50959	0.937476	1.28916	0.564321	0.347921	0.975625	0.884499	0.793267	0.152146	0.994608	0.403682	0.477751	0.427712	0.959483	1.09503	0.458809	0.456503	0.951903	1.12956	0.805729	0.146334	0.997342	0.384728	0.588846	0.321836	0.973485	0.820764	0.376456	0.536572	0.913681	1.3389	0.640379	0.275708	0.983011	0.707626	0.600048	0.317621	0.987418	0.823562	0.699425	0.2312	0.993617	0.591701	0.848333	0.113438	0.992783	0.283766	0.390989	0.52632	0.929858	1.33889	0.453096	0.45648	0.959123	1.15645	0.483811	0.435633	0.961818	1.06426	0.484363	0.425717	0.958455	1.06221	0.258288	0.700821	0.842916	1.73854	0.524657	0.395669	0.968506	0.978229	0.364219	0.556298	0.909982	1.3877	0.735721	0.20114	0.992267	0.520667	0.751957	0.197298	0.999972	0.507726	0.358316	0.566853	0.90012	1.42397	0.479657	0.416223	0.950157	1.08628	0.717779	0.21581	0.993337	0.5493	0.600553	0.31073	0.978436	0.798149	0.595547	0.32169	0.985358	0.8389	0.499343	0.405055	0.965931	1.03442	0.646563	0.272259	0.987604	0.703607	0.60195	0.305701	0.981893	0.791976	0.508039	0.397876	0.959604	1.0128	0.552652	0.357986	0.975613	0.909033	0.501157	0.409041	0.961499	1.01044	0.564874	0.344564	0.979016	0.883827	0.445156	0.469664	0.947272	1.19256	0.517478	0.388222	0.968042	1.00045	0.560101	0.349454	0.980311	0.887902	0.483335	0.426303	0.959884	1.0611	0.691915	0.235829	0.991418	0.603959	0.625253	0.287719	0.98105	0.740261	0.530627	0.386114	0.968022	0.943467	0.670983	0.255161	0.987898	0.656459	0.653518	0.272301	0.99096	0.694499	0.37999	0.526273	0.919034	1.34378	0.556306	0.367428	0.972049	0.911531	0.38158	0.549202	0.933096	1.34746	0.527711	0.379344	0.974667	0.969584	0.395226	0.525895	0.939001	1.30375	0.883452	0.0899757	0.999522	0.233326	0.764239	0.182107	0.999567	0.481906	0.501214	0.40897	0.969937	1.0425	0.407194	0.509807	0.92595	1.27447	0.794748	0.158534	0.998423	0.41675	0.808587	0.143756	0.994651	0.365605	0.21358	0.777431	0.78412	1.91579	0.348424	0.582794	0.899016	1.3996	0.660374	0.268911	0.997064	0.689451	0.409501	0.523366	0.931278	1.25167	0.489621	0.41312	0.962641	1.07305	0.886852	0.0831148	0.997178	0.217167	0.832328	0.132517	0.99719	0.334526	0.359124	0.5625	0.908429	1.41264	0.585236	0.31994	0.982316	0.83319	0.448802	0.454452	0.942943	1.16202	0.686876	0.242482	0.990468	0.612164	0.534132	0.375262	0.966949	0.95574	0.246882	0.695174	0.817546	1.77922	0	0	0.957579	0.378889	0.547363	0.955834	0.970993	0.375746	0.53238	0.949603
Asxl1	0.194404	-0.639623	0.767628	-2.00014	0.602882	-0.261535	0.98242	-0.799373	0.226655	-0.606573	0.816171	-1.83147	0.695729	-0.193088	0.984141	-0.583148	0.432461	-0.408927	0.943479	-1.23144	0.356241	-0.46254	0.900119	-1.407	0.722079	-0.179233	0.994668	-0.539223	0.437018	-0.389526	0.952926	-1.1665	0.346104	-0.476293	0.918182	-1.43402	0.56206	-0.3139	0.988913	-0.911919	0.404966	-0.419945	0.931819	-1.28459	0.490107	-0.340803	0.961047	-1.03328	0.447892	-0.378395	0.944557	-1.16024	0.489104	-0.347217	0.966026	-1.07545	0.380261	-0.448748	0.922384	-1.35095	0.49467	-0.355211	0.96169	-1.05338	0.396363	-0.43029	0.932454	-1.30149	0.255905	-0.589985	0.827462	-1.70842	0.566983	-0.286023	0.972842	-0.870992	0.214393	-0.60561	0.783064	-1.8971	0.465928	-0.37491	0.957522	-1.12341	0.162737	-0.67164	0.723844	-2.1489	0.282743	-0.534773	0.872632	-1.64847	0.865346	-0.0870611	0.996155	-0.256817	0.367357	-0.445766	0.903441	-1.38607	0.55694	-0.328886	0.992983	-0.939276	0.3334	-0.510019	0.931789	-1.5449	0.656422	-0.239372	0.998778	-0.703497	0.654818	-0.232225	0.98885	-0.679589	0.287323	-0.541402	0.866705	-1.60436	0.504731	-0.32982	0.964482	-1.02087	0.39525	-0.427223	0.924491	-1.31268	0.296502	-0.525028	0.882139	-1.58882	0.466091	-0.374925	0.972579	-1.14788	0.405417	-0.433318	0.941107	-1.27272	0.377729	-0.437917	0.92926	-1.3535	0.631946	-0.240974	0.982485	-0.737814	0.368659	-0.449989	0.915078	-1.38665	0.727399	-0.18406	0.998062	-0.531515	0.492603	-0.347522	0.967967	-1.0734	0.554056	-0.30033	0.971402	-0.898486	0.48071	-0.36413	0.958844	-1.06749	0.604468	-0.258221	0.981995	-0.784599	0.226576	-0.602626	0.803323	-1.89932	0.415221	-0.411001	0.941788	-1.24861	0.28058	-0.52884	0.85714	-1.60102	0.331891	-0.488455	0.903612	-1.51446	0.617881	-0.25678	0.983433	-0.768929	0.502892	-0.345402	0.966583	-1.01829	0.531961	-0.315012	0.968939	-0.949374	0.30064	-0.534389	0.87822	-1.59184	0.33351	-0.492641	0.892614	-1.48702	0.568199	-0.289391	0.972194	-0.872832	0.240326	-0.590737	0.818513	-1.81128	0.687974	-0.206625	0.999972	-0.645149	0.31381	-0.507919	0.87764	-1.56145	0.274493	-0.536127	0.849655	-1.67936	0.201289	-0.616815	0.780895	-1.94214	0.376854	-0.432962	0.905808	-1.34706	0.633059	-0.257606	0.990316	-0.754523	0.532988	-0.316338	0.96997	-0.954678	0.245558	-0.584154	0.821562	-1.7818	0.339808	-0.47047	0.896121	-1.44935	0.513357	-0.327561	0.961297	-1.00014	0.592587	-0.26713	0.978598	-0.819169	0.546116	-0.303249	0.973079	-0.906668	0.570507	-0.290167	0.979285	-0.871064	0.262363	-0.561082	0.842155	-1.75065	0.460668	-0.373779	0.960335	-1.14036	0.225566	-0.604009	0.810652	-1.84662	0.588523	-0.264414	0.985203	-0.818933	0.483274	-0.347419	0.957685	-1.06851	0.492252	-0.341512	0.958162	-1.04083	0.65376	-0.233596	0.98314	-0.674886	0.386643	-0.430754	0.932191	-1.33783	0.371028	-0.444616	0.923052	-1.38403	0.239375	-0.567185	0.821377	-1.80088	0.341991	-0.485563	0.901614	-1.47224	0.458251	-0.377089	0.957852	-1.14225	0.633947	-0.245279	0.984944	-0.731104	0.381531	-0.434378	0.932579	-1.34193	0.337336	-0.499336	0.930207	-1.52709	0.430127	-0.415045	0.969252	-1.26771	0.511059	-0.32731	0.970836	-1.01864	0.472981	-0.369237	0.95613	-1.10347	0.432979	-0.413874	0.968321	-1.2561	0.3616	-0.465941	0.913662	-1.37688	0.693361	-0.200493	0.989117	-0.607333	0.359814	-0.466664	0.906898	-1.36686	0.389643	-0.443656	0.934689	-1.34983	0.611251	-0.258798	0.983486	-0.771375	0.459772	-0.370681	0.949538	-1.14808	0.401287	-0.420498	0.923876	-1.28101	0.6674	-0.235757	0.99719	-0.678984	0.460153	-0.373237	0.957173	-1.13776	0.314156	-0.513951	0.874892	-1.53666	0.386236	-0.428303	0.914166	-1.32932	0.35504	-0.474617	0.914633	-1.40453	0.339116	-0.481084	0.88725	-1.4695	0.405089	-0.434089	0.925956	-1.27926	0	0	0.928634	-0.400486	0.442005	-1.21789	0.944018	-0.412437	0.431294	-1.25235
Nol4l	0.714822	-0.236655	0.990532	-0.563189	0.516258	-0.431443	0.967673	-0.997371	0.648153	-0.306452	0.991245	-0.691265	0.620939	-0.314224	0.970923	-0.737365	0.460771	-0.490356	0.955887	-1.15706	0.790679	-0.177794	0.994438	-0.40481	0.414999	-0.521509	0.929003	-1.23575	0.578263	-0.37037	0.97581	-0.834348	0.96251	-0.0332013	0.998258	-0.0715414	0.472407	-0.483034	0.974099	-1.13021	0.949421	0.0437247	0.999351	0.0978476	0.416383	-0.542498	0.930184	-1.21679	0.689877	-0.261299	0.992591	-0.610015	0.354544	-0.603697	0.904724	-1.43938	0.555244	-0.394714	0.978925	-0.908296	0.446074	-0.522672	0.945639	-1.17536	0.897655	-0.087106	0.999891	-0.197378	0.651506	-0.301848	0.991001	-0.679189	0.900619	-0.0885347	0.997553	-0.189989	0.820825	-0.155608	0.998788	-0.346064	0.586754	-0.390508	0.982794	-0.837481	0.770283	-0.198894	0.993753	-0.449514	0.305004	-0.666825	0.890013	-1.57416	0.414247	-0.522028	0.930507	-1.23649	0.809795	-0.163402	0.989674	-0.370092	0.558512	-0.407284	0.992983	-0.935537	0.635444	-0.332467	0.997931	-0.757173	0.559339	-0.396429	0.991308	-0.923256	0.626238	-0.323206	0.984464	-0.740316	0.455546	-0.487569	0.94842	-1.12515	0.620057	-0.334831	0.980231	-0.758726	0.513451	-0.439249	0.963915	-1.00902	0.804805	-0.170265	0.997247	-0.376115	0.465874	-0.481754	0.972579	-1.14844	0.552181	-0.38801	0.97674	-0.909421	0.475561	-0.468133	0.960609	-1.09475	0.944925	-0.046324	0.998425	-0.10641	0.841285	-0.136439	0.994976	-0.308879	0.572262	-0.391216	0.977008	-0.861073	0.482994	-0.476819	0.964809	-1.09736	0.95237	-0.0393943	0.996898	-0.090702	0.287654	-0.664827	0.857598	-1.60962	0.482388	-0.463767	0.95825	-1.06404	0.649863	-0.346945	0.990949	-0.713018	0.329908	-0.642469	0.901566	-1.49313	0.796189	-0.171282	0.991626	-0.383233	0.567295	-0.387794	0.980066	-0.892836	0.553662	-0.389528	0.974596	-0.912936	0.610377	-0.334984	0.981354	-0.774473	0.456811	-0.496733	0.949605	-1.13027	0.770385	-0.208433	0.992979	-0.448876	0.741334	-0.235723	0.99493	-0.50756	0.456315	-0.491341	0.945667	-1.13929	0.564322	-0.386977	0.974482	-0.889208	0.760828	-0.215219	0.999972	-0.488985	0.489955	-0.453776	0.961505	-1.07022	0.408455	-0.544053	0.930376	-1.27033	0.471245	-0.488071	0.951094	-1.09495	0.743314	-0.21703	0.995135	-0.49917	0.778537	-0.194668	0.996899	-0.44445	0.589408	-0.360487	0.981362	-0.826423	0.914381	0.0723757	0.999182	0.164975	0.660907	-0.294814	0.986838	-0.666048	0.566052	-0.368998	0.968341	-0.87812	0.510422	-0.437749	0.965374	-1.00761	0.357793	-0.595332	0.915839	-1.38132	0.476027	-0.464102	0.95515	-1.09432	0.66441	-0.286594	0.989118	-0.677617	0.567269	-0.374422	0.97587	-0.884278	0.850059	-0.131809	0.997471	-0.288064	0.816257	-0.153407	0.995486	-0.35175	0.741508	-0.21478	0.995367	-0.502754	0.481127	-0.461031	0.954427	-1.06775	0.538662	-0.414538	0.96898	-0.925092	0.757801	-0.213983	0.997126	-0.476537	0.449178	-0.496475	0.953522	-1.17088	0.62963	-0.327233	0.988491	-0.738151	0.751121	-0.221608	0.991742	-0.49139	0.51444	-0.452385	0.97301	-1.00397	0.989015	-0.00949216	0.998577	-0.0211395	0.471836	-0.478431	0.95658	-1.10335	0.872643	-0.116192	0.999522	-0.255144	0.522387	-0.453871	0.992054	-1.02781	0.579611	-0.375164	0.981825	-0.858624	0.553856	-0.397204	0.972473	-0.910276	0.669991	-0.305571	0.998423	-0.682692	0.610973	-0.354558	0.979751	-0.767712	0.492116	-0.456135	0.962544	-1.0581	0.411187	-0.539465	0.93385	-1.22668	0.544247	-0.418537	0.976208	-0.951496	0.651519	-0.294859	0.985499	-0.685426	0.666061	-0.311629	0.994235	-0.670253	0.703741	-0.26386	0.993413	-0.58039	0.832967	-0.151115	0.99719	-0.333231	0.565386	-0.377159	0.968578	-0.885542	0.610632	-0.338642	0.985314	-0.777343	0.45594	-0.508635	0.946258	-1.14382	0.592457	-0.356025	0.986918	-0.8129	0.395777	-0.559923	0.919104	-1.30544	0.812541	-0.172173	0.998069	-0.364385	0	0	0.973795	-0.3431	0.61569	-0.787131	0.981358	-0.369684	0.583183	-0.835914
Commd7	0.647476	-0.146548	0.988881	-0.704812	0.784346	-0.0910323	0.99838	-0.420475	0.878131	-0.0483017	0.999009	-0.232284	0.531815	-0.195227	0.955086	-0.932274	0.595637	-0.171157	0.980955	-0.832504	0.574886	-0.176635	0.982942	-0.855391	0.519508	-0.20408	0.970307	-0.976478	0.587529	-0.171406	0.97858	-0.81408	0.805917	-0.0798229	0.991762	-0.373958	0.538829	-0.202668	0.986246	-0.966657	0.744219	-0.108641	0.998926	-0.503282	0.560573	-0.181528	0.974882	-0.871357	0.410538	-0.256373	0.934383	-1.2581	0.412251	-0.264093	0.935038	-1.27477	0.747612	-0.101859	0.989241	-0.495456	0.605729	-0.171546	0.988047	-0.796215	0.516413	-0.2049	0.973027	-0.995734	0.552805	-0.185189	0.976971	-0.892554	0.791062	-0.083316	0.993497	-0.403062	0.310274	-0.32853	0.869017	-1.55036	0.496194	-0.223749	0.965143	-1.04848	0.348123	-0.292828	0.905537	-1.44433	0.374424	-0.285478	0.924836	-1.36309	0.765601	-0.0924175	0.991036	-0.451521	0.410352	-0.263681	0.92738	-1.26588	0.561767	-0.193585	0.992983	-0.927805	0.949933	0.0215901	0.99923	0.100287	0.688671	-0.131945	0.998778	-0.633601	0.468037	-0.230427	0.951585	-1.10308	0.691839	-0.125228	0.994914	-0.597645	0.43491	-0.239108	0.944112	-1.19496	0.56306	-0.187662	0.976952	-0.892951	0.593797	-0.177199	0.985195	-0.811701	0.826329	-0.0711217	0.996294	-0.345554	0.446996	-0.237853	0.957345	-1.16326	0.771525	-0.0907124	0.992283	-0.445569	0.558894	-0.188477	0.969415	-0.900313	0.64207	-0.151092	0.986639	-0.716948	0.586858	-0.168955	0.978919	-0.828552	0.633245	-0.161606	0.997342	-0.746438	0.607421	-0.162897	0.973573	-0.780141	0.584416	-0.170036	0.982162	-0.827981	0.669517	-0.133279	0.987901	-0.646496	0.475066	-0.235506	0.965355	-1.12188	0.483585	-0.220731	0.952676	-1.0736	0.858974	-0.0554697	0.992783	-0.263637	0.874932	-0.0511562	0.996822	-0.245664	0.583622	-0.169961	0.979088	-0.844837	0.965133	-0.0141688	0.999429	-0.0664423	0.666605	-0.133008	0.981032	-0.654385	0.767358	-0.0946106	0.992979	-0.454967	0.762432	-0.0939749	0.99493	-0.464815	0.621357	-0.153039	0.977727	-0.755409	0.808464	-0.0791651	0.994613	-0.373939	0.39909	-0.280082	0.963692	-1.35461	0.834604	-0.0717212	0.997869	-0.323682	0.979184	-0.00844053	0.998103	-0.0400986	0.734168	-0.106625	0.994211	-0.516106	0.372243	-0.273918	0.90366	-1.36013	0.553539	-0.194504	0.981256	-0.936331	0.96914	-0.0125088	0.99953	-0.05924	0.893318	-0.0436037	0.999182	-0.205779	0.583843	-0.168792	0.979264	-0.83173	0.408775	-0.256684	0.930495	-1.26399	0.880743	-0.0482847	0.997301	-0.229677	0.603745	-0.163291	0.97825	-0.779636	0.74095	-0.102978	0.995178	-0.50761	0.397645	-0.265307	0.931059	-1.32114	0.495773	-0.215533	0.964021	-1.05288	0.61891	-0.157225	0.987161	-0.757929	0.480268	-0.221657	0.95918	-1.06855	0.653492	-0.144217	0.988478	-0.684219	0.486916	-0.217429	0.956461	-1.0537	0.675829	-0.131081	0.984859	-0.629171	0.939681	-0.0242497	0.999169	-0.116937	0.776063	-0.094757	0.994972	-0.440101	0.466449	-0.236834	0.957722	-1.11472	0.643947	-0.146135	0.988493	-0.716082	0.316883	-0.326973	0.905342	-1.54134	0.649125	-0.145512	0.985356	-0.698553	0.502459	-0.210753	0.965424	-1.0284	0.547919	-0.198753	0.988852	-0.956387	0.596687	-0.174441	0.999567	-0.850265	0.567717	-0.1816	0.981825	-0.885691	0.445416	-0.244826	0.943344	-1.17335	0.610277	-0.16925	0.998423	-0.816484	0.942646	-0.0229769	0.997312	-0.10858	0.576554	-0.176997	0.977853	-0.860138	0.437921	-0.242354	0.943285	-1.15787	0.455468	-0.239149	0.956361	-1.17105	0.633042	-0.147932	0.985499	-0.724575	0.400668	-0.26858	0.92806	-1.30526	0.525715	-0.200197	0.971688	-0.968492	0.763962	-0.100809	0.99719	-0.474465	0.638894	-0.152304	0.979367	-0.722848	0.606856	-0.166216	0.985314	-0.785577	0.482467	-0.226082	0.954226	-1.07753	0.418127	-0.253989	0.942066	-1.22961	0.679408	-0.131193	0.987732	-0.635312	0.344155	-0.304504	0.893496	-1.45353	0	0	0.973693	-0.165026	0.613877	-0.794948	0.981993	-0.169998	0.594717	-0.822232
Mapre1	0.160227	0.276875	0.72143	2.16452	0.120827	0.323017	0.632868	2.38357	0.387982	0.176441	0.930492	1.30773	0.30336	0.203825	0.849293	1.53469	0.0866207	0.345801	0.556405	2.68803	0.239241	0.234524	0.813965	1.79489	0.070494	0.368482	0.49816	2.74207	0.311507	0.200415	0.892197	1.51894	0.311656	0.212516	0.897065	1.53992	0.0893215	0.349647	0.57796	2.67227	0.161716	0.275734	0.726332	2.15849	0.190466	0.261675	0.754648	1.96014	0.245148	0.229469	0.814044	1.77677	0.279704	0.217527	0.86152	1.68063	0.143606	0.292781	0.682719	2.25179	0.177949	0.270237	0.737341	2.07792	0.181778	0.274865	0.749194	2.04906	0.156108	0.275661	0.708781	2.1327	0.0974555	0.334764	0.573473	2.52141	0.329564	0.195672	0.884316	1.48977	0.205045	0.251194	0.786501	1.95264	0.185556	0.264002	0.757739	2.03793	0.225357	0.243123	0.815402	1.8606	0.20851	0.240408	0.777159	1.90473	0.327403	0.187284	0.885718	1.50588	0.124777	0.318306	0.698159	2.4546	0.14345	0.31194	0.728161	2.33673	0.0851279	0.365203	0.577322	2.72265	0.168816	0.286731	0.732238	2.09164	0.179442	0.276328	0.749837	2.02423	0.115177	0.315938	0.61754	2.4109	0.148637	0.301104	0.692806	2.23022	0.202722	0.253851	0.79731	1.93867	0.211052	0.257461	0.818245	1.9697	0.278992	0.217785	0.866458	1.65607	0.200165	0.267219	0.782797	1.96573	0.120882	0.304035	0.626734	2.38922	0.155035	0.28008	0.706894	2.19334	0.397303	0.171592	0.938641	1.29064	0.185455	0.262444	0.761887	2.07139	0.250293	0.230294	0.817652	1.74572	0.198993	0.265592	0.770297	1.9444	0.0817703	0.354076	0.52084	2.63636	0.107583	0.337119	0.596377	2.52748	0.134555	0.30139	0.668864	2.29323	0.269226	0.222658	0.843074	1.63934	0.249585	0.234957	0.843158	1.79703	0.14924	0.303025	0.712307	2.22302	0.179516	0.271348	0.759866	2.04016	0.284702	0.217425	0.861111	1.62501	0.159292	0.2833	0.726276	2.16456	0.168985	0.268419	0.721867	2.115	0.29295	0.226952	0.853715	1.60842	0.151991	0.294634	0.694685	2.20983	0.296279	0.224149	0.908465	1.67782	0.317474	0.205873	0.878495	1.54967	0.0784526	0.362834	0.518329	2.70434	0.165091	0.290434	0.726998	2.10972	0.0853122	0.362797	0.533587	2.62286	0.257802	0.234549	0.848461	1.78838	0.103003	0.338997	0.599364	2.4967	0.0927368	0.348362	0.560618	2.5796	0.394091	0.175699	0.92509	1.29398	0.0915389	0.326603	0.556662	2.58189	0.251535	0.226957	0.831946	1.75537	0.269183	0.215518	0.850084	1.65977	0.324841	0.201995	0.894998	1.51173	0.316568	0.219901	0.88514	1.56433	0.119423	0.316406	0.639504	2.40701	0.286553	0.209693	0.860968	1.62393	0.264985	0.232353	0.840031	1.68742	0.146731	0.292848	0.692418	2.21182	0.250789	0.226558	0.826836	1.7406	0.282767	0.21857	0.856413	1.61614	0.230015	0.249165	0.806948	1.8549	0.104754	0.325212	0.608802	2.50988	0.153104	0.296029	0.701337	2.18676	0.167361	0.283614	0.725117	2.13922	0.261532	0.231963	0.862886	1.72905	0.0983904	0.32647	0.57709	2.5375	0.282529	0.209095	0.858561	1.64798	0.307294	0.219508	0.917999	1.62493	0.142507	0.301396	0.736242	2.35638	0.0782524	0.359431	0.535015	2.72941	0.137474	0.299904	0.668128	2.28381	0.220838	0.260051	0.839457	1.96128	0.0477158	0.388816	0.397267	2.98807	0.211495	0.250603	0.781394	1.92454	0.279763	0.216875	0.860222	1.61335	0.295073	0.223367	0.881294	1.64292	0.241982	0.235196	0.818979	1.77566	0.31983	0.198434	0.891064	1.54503	0.364285	0.179332	0.905332	1.38465	0.361192	0.193367	0.93823	1.44275	0.177441	0.271905	0.733097	2.07756	0.141793	0.290889	0.674354	2.24291	0.189115	0.261489	0.75052	2.01471	0.253462	0.227855	0.845189	1.73427	0.163475	0.293688	0.70403	2.14216	0.193977	0.280268	0.757199	1.99579	0	0	0.7538	0.266122	0.204121	2.01291	0.758803	0.264797	0.189791	2.00525
Cdk5rap1	0.747741	-0.197911	0.992993	-0.495725	0.869922	-0.104825	0.99838	-0.251611	0.817071	-0.151999	0.998515	-0.350403	0.607241	-0.29996	0.968778	-0.766434	0.908456	-0.0755216	0.996203	-0.180384	0.797195	-0.160701	0.994438	-0.391923	0.521745	-0.381203	0.970806	-0.971253	0.555545	-0.371434	0.973387	-0.884697	0.759707	-0.202715	0.991762	-0.465537	0.899264	-0.0812115	0.997442	-0.199111	0.761025	-0.189107	0.998926	-0.469135	0.985688	-0.0112179	0.999886	-0.0268568	0.895072	-0.0825934	0.997033	-0.201629	0.629164	-0.301064	0.996151	-0.75078	0.867112	-0.106252	0.996075	-0.257633	0.871033	-0.105759	0.996265	-0.250422	0.417309	-0.49728	0.938276	-1.24466	0.708221	-0.236868	0.995602	-0.562764	0.881662	-0.091123	0.997553	-0.226476	0.609072	-0.316172	0.983401	-0.781407	0.401339	-0.513725	0.928844	-1.29307	0.388865	-0.529126	0.923807	-1.32647	0.868173	-0.104821	0.997553	-0.254717	0.946945	-0.0422401	0.998315	-0.100779	0.500084	-0.410936	0.957777	-1.03691	0.938064	-0.0529684	0.999034	-0.124253	0.828245	-0.145853	0.997931	-0.346505	0.910405	-0.074139	0.999773	-0.17795	0.95249	-0.0378453	0.997707	-0.0905655	0.78516	0.180336	0.997004	0.411038	0.675562	-0.260303	0.984117	-0.640514	0.448633	-0.467859	0.947783	-1.16995	0.727726	-0.213097	0.996344	-0.529857	0.747258	-0.205353	0.996294	-0.507524	0.780896	-0.172042	0.997603	-0.425498	0.880702	-0.0949697	0.996482	-0.230285	0.604019	-0.319403	0.979844	-0.798874	0.749916	-0.198301	0.991327	-0.491659	0.687281	-0.257744	0.990818	-0.613791	0.784044	-0.173219	0.997342	-0.428707	0.772273	-0.180895	0.989977	-0.439458	0.89837	0.0813451	0.997969	0.193348	0.810595	-0.150405	0.991893	-0.363013	0.782747	-0.178419	0.998843	-0.433104	0.747243	-0.206115	0.996523	-0.493896	0.67892	-0.260979	0.989597	-0.614189	0.786431	-0.172523	0.994292	-0.422895	0.7336	-0.213435	0.993613	-0.524596	0.934572	-0.0542624	0.999326	-0.12478	0.692251	-0.247266	0.987206	-0.601208	0.913362	-0.0693695	0.997055	-0.167324	0.50253	-0.408209	0.9632	-1.03102	0.831829	-0.137295	0.995134	-0.324776	0.746229	-0.20511	0.992267	-0.499211	0.582847	-0.353104	0.997413	-0.882298	0.718809	-0.223436	0.992983	-0.558149	0.843004	-0.124374	0.994574	-0.304365	0.581837	-0.347498	0.982378	-0.836961	0.736814	-0.210106	0.995135	-0.51229	0.591323	-0.333174	0.985358	-0.848548	0.571619	-0.350659	0.97884	-0.866197	0.967453	0.0258261	0.999182	0.0626105	0.904976	0.076117	0.996509	0.181259	0.76317	-0.189798	0.994198	-0.461069	0.874145	-0.101904	0.996287	-0.242488	0.910815	0.0749135	0.994511	0.168254	0.90431	-0.0749457	0.998712	-0.184588	0.998216	0.00144083	0.999785	0.00349184	0.705533	-0.236784	0.987695	-0.584072	0.848332	-0.121551	0.997471	-0.291421	0.534814	-0.37801	0.972126	-0.93958	0.903027	-0.0756901	0.995367	-0.1857	0.495179	-0.426849	0.960101	-1.0338	0.740413	-0.210328	0.993151	-0.498488	0.776331	-0.176893	0.99818	-0.439037	0.662724	-0.274425	0.99096	-0.67481	0.983123	-0.0131001	0.997494	-0.0323791	0.871621	-0.103664	0.995607	-0.250372	0.553467	-0.363072	0.97683	-0.912547	0.846511	-0.123489	0.995836	-0.297203	0.837875	-0.128951	0.998442	-0.313773	0.744099	-0.216462	0.999522	-0.519559	0.826272	-0.143462	0.999567	-0.352666	0.705891	-0.242514	0.987472	-0.584937	0.494888	-0.416741	0.962092	-1.04953	0.467821	-0.462442	0.978544	-1.16307	0.515242	-0.405597	0.964558	-0.982037	0.722281	-0.223638	0.991888	-0.547439	0.925266	-0.0601617	0.993351	-0.140016	0.668427	-0.274245	0.997064	-0.672051	0.846347	-0.12236	0.993385	-0.294081	0.747036	-0.199733	0.994235	-0.500951	0.816846	-0.14984	0.993932	-0.353482	0.999156	0.000732243	0.999818	0.00167176	0.782253	-0.181428	0.990843	-0.425755	0.607377	-0.313955	0.985314	-0.784439	0.961795	0.0307267	0.996283	0.073489	0.686172	-0.252089	0.990429	-0.613617	0.858815	-0.113213	0.996583	-0.273455	0.861095	-0.110308	0.998069	-0.268862	0	0	0.989225	-0.190817	0.754914	-0.469371	0.995134	-0.181162	0.774302	-0.439247
Snta1	0.0254719	0.614924	0.275799	3.44362	0.0476468	0.580965	0.396672	3.04302	0.0309188	0.575289	0.30763	3.2692	0.121714	0.410737	0.605329	2.30761	0.0148531	0.669608	0.193099	3.82134	0.0499419	0.553439	0.403666	2.98993	0.0423711	0.587373	0.379899	3.07731	0.0261533	0.619564	0.289478	3.33774	0.0592346	0.513232	0.461962	2.87124	0.0577766	0.542239	0.461724	2.98433	0.0518767	0.561987	0.422346	2.9989	0.0462301	0.561325	0.388105	2.98435	0.0789034	0.468097	0.525279	2.68619	0.0478637	0.542734	0.39633	3.07613	0.0157007	0.658569	0.19684	3.71958	0.0362275	0.601609	0.334256	3.23059	0.0553324	0.523768	0.435427	2.94056	0.0439221	0.552466	0.380981	3.02975	0.0303529	0.614773	0.300727	3.29449	0.0773763	0.480058	0.511073	2.69859	0.0530767	0.530632	0.422944	2.98031	0.0579532	0.57608	0.445196	2.9188	0.0393742	0.569291	0.360443	3.16173	0.0185698	0.663005	0.215598	3.56519	0.0614696	0.519401	0.448898	2.87551	0.0191655	0.702098	0.242179	3.74548	0.062925	0.524001	0.492849	2.97025	0.0351519	0.597996	0.353483	3.33137	0.0468788	0.520789	0.407153	3.02097	0.0664465	0.488457	0.487206	2.76748	0.0516495	0.51732	0.410872	2.97822	0.0399862	0.563191	0.359268	3.17139	0.0754282	0.527541	0.524833	2.70574	0.0209821	0.645287	0.246944	3.63537	0.0290663	0.59859	0.304275	3.33878	0.00886912	0.736331	0.136138	4.01569	0.0583031	0.511004	0.44321	2.91652	0.0323949	0.640823	0.319501	3.30011	0.0402629	0.570088	0.368842	3.12736	0.047187	0.55569	0.40059	3.10458	0.0468703	0.54781	0.383248	3.01797	0.0132562	0.665955	0.172838	3.74946	0.0316883	0.597565	0.302707	3.25409	0.0511876	0.538515	0.409154	3.06269	0.0371948	0.584699	0.350976	3.19319	0.0422407	0.547416	0.362089	3.01375	0.0310492	0.582203	0.31555	3.36576	0.0556137	0.558231	0.447633	2.95029	0.0494569	0.557424	0.415198	2.98616	0.0423183	0.560098	0.366897	3.08406	0.0763011	0.484225	0.521965	2.72607	0.0180526	0.646134	0.222188	3.63584	0.0460079	0.57581	0.383809	3.05163	0.0739186	0.516144	0.505182	2.75681	0.0503725	0.555204	0.445842	3.14343	0.0655687	0.513318	0.478536	2.85446	0.095931	0.45198	0.578394	2.55861	0.0270663	0.60764	0.285	3.35962	0.0085903	0.716035	0.129576	4.00585	0.0608539	0.566325	0.459915	2.96254	0.0510603	0.525134	0.420419	2.98749	0.0756171	0.50231	0.507147	2.72625	0.0396475	0.546969	0.351397	3.12389	0.0419897	0.552055	0.366377	3.11176	0.0415143	0.556978	0.363797	3.12052	0.0151791	0.651776	0.197565	3.64727	0.0455731	0.57741	0.395636	3.06985	0.0566966	0.526018	0.440777	2.97648	0.00759776	0.803958	0.122805	4.12623	0.0431715	0.582502	0.378785	3.08118	0.0901025	0.483648	0.550673	2.56568	0.0540601	0.520131	0.426619	2.93607	0.0519612	0.547919	0.422925	2.94555	0.0356009	0.563114	0.332643	3.16188	0.0511423	0.546336	0.418261	3.01385	0.060065	0.531426	0.463662	2.90919	0.0511823	0.538405	0.41155	2.98468	0.0360873	0.612224	0.335616	3.24732	0.123666	0.431542	0.672571	2.3709	0.0089249	0.757837	0.133102	4.01483	0.0126041	0.709035	0.170964	3.82572	0.119455	0.431863	0.673303	2.47829	0.121131	0.46653	0.687046	2.4906	0.0686677	0.518653	0.49919	2.82192	0.0814045	0.47691	0.518691	2.6795	0.0159615	0.691431	0.216572	3.86039	0.0625215	0.514913	0.45735	2.81102	0.0630834	0.548275	0.460268	2.86279	0.0263566	0.600726	0.276756	3.31509	0.0506203	0.582596	0.424158	3.06706	0.023007	0.65936	0.253943	3.44998	0.0721954	0.526809	0.500519	2.79228	0.0627636	0.502634	0.462579	2.84012	0.103094	0.499193	0.644653	2.57557	0.0144697	0.682765	0.183244	3.76699	0.0271397	0.646252	0.278596	3.3732	0.0700479	0.509698	0.48916	2.77935	0.0182138	0.650136	0.224594	3.5859	0.038297	0.576023	0.333796	3.18472	0.0256909	0.666466	0.269438	3.42775	0	0	0.383309	0.569811	0.0480611	3.12277	0.395983	0.557828	0.0468745	3.05716
Cbfa2t2	0.467358	-0.272064	0.955858	-1.12022	0.318682	-0.368248	0.894491	-1.53214	0.336835	-0.368467	0.906172	-1.45491	0.4414	-0.276143	0.921566	-1.14787	0.333505	-0.358655	0.88978	-1.51709	0.140451	-0.539918	0.678505	-2.24819	0.206272	-0.464141	0.785156	-1.91608	0.493713	-0.275508	0.962773	-1.02719	0.28463	-0.411916	0.876794	-1.62854	0.329136	-0.382277	0.917965	-1.53489	0.418806	-0.305883	0.938884	-1.24712	0.239503	-0.42634	0.805198	-1.76105	0.363978	-0.344221	0.914482	-1.38784	0.328299	-0.36445	0.892704	-1.51981	0.220768	-0.467825	0.795912	-1.88533	0.189235	-0.484637	0.748349	-2.02508	0.34566	-0.345843	0.903684	-1.44713	0.404149	-0.309852	0.937751	-1.25446	0.277404	-0.395354	0.856238	-1.65248	0.339094	-0.355315	0.890662	-1.46068	0.414436	-0.307554	0.935736	-1.25744	0.27085	-0.411468	0.849449	-1.69505	0.523187	-0.237895	0.967459	-0.979771	0.318165	-0.363854	0.879196	-1.51182	0.386776	-0.332847	0.914769	-1.33078	0.301056	-0.39744	0.905775	-1.6537	0.519794	-0.255036	0.988231	-1.02802	0.300124	-0.39659	0.900343	-1.63859	0.123568	-0.574108	0.648029	-2.34085	0.237266	-0.441408	0.826499	-1.78203	0.121131	-0.568576	0.633221	-2.37219	0.208352	-0.468324	0.783918	-1.94263	0.28811	-0.388368	0.873234	-1.61669	0.194025	-0.496947	0.800495	-2.04543	0.46095	-0.273612	0.961405	-1.12785	0.350217	-0.357706	0.913992	-1.43342	0.454331	-0.272854	0.949518	-1.15251	0.184552	-0.488763	0.744998	-2.04665	0.249947	-0.431926	0.839132	-1.75421	0.161359	-0.537694	0.722394	-2.19086	0.308401	-0.392151	0.870585	-1.54672	0.464879	-0.272308	0.956072	-1.10636	0.389304	-0.322044	0.923546	-1.30399	0.502783	-0.251487	0.968642	-1.05255	0.306822	-0.387757	0.885843	-1.5661	0.196077	-0.484449	0.755536	-1.91824	0.297483	-0.393031	0.878266	-1.62611	0.288883	-0.402303	0.875255	-1.63476	0.178399	-0.502228	0.758891	-2.04541	0.374835	-0.333896	0.91557	-1.34801	0.370368	-0.339455	0.92191	-1.37765	0.495192	-0.255779	0.96069	-1.04879	0.299371	-0.395656	0.859985	-1.58718	0.293176	-0.39891	0.872013	-1.62155	0.197618	-0.49562	0.815941	-2.06966	0.323373	-0.373747	0.882249	-1.53089	0.60486	-0.192075	0.987025	-0.795172	0.214033	-0.457833	0.791619	-1.88844	0.256272	-0.422212	0.834064	-1.73049	0.350094	-0.351746	0.916229	-1.47673	0.49989	-0.2548	0.965931	-1.0331	0.350196	-0.350292	0.910281	-1.43349	0.305422	-0.379822	0.871616	-1.55613	0.294885	-0.374411	0.870275	-1.60279	0.502076	-0.258035	0.962951	-1.02758	0.278864	-0.398099	0.858161	-1.62661	0.340338	-0.355997	0.901072	-1.46404	0.215009	-0.461139	0.794967	-1.93665	0.391533	-0.320659	0.933571	-1.32444	0.572451	-0.210389	0.983237	-0.860098	0.313877	-0.372507	0.879126	-1.52458	0.307429	-0.377373	0.879778	-1.5556	0.396353	-0.315703	0.91835	-1.28548	0.471483	-0.266505	0.95377	-1.08343	0.365386	-0.346274	0.919184	-1.39876	0.197002	-0.482634	0.770009	-1.99608	0.461204	-0.278524	0.956584	-1.12788	0.299159	-0.394376	0.868307	-1.60858	0.423684	-0.296282	0.949674	-1.23205	0.171533	-0.510745	0.729697	-2.09929	0.448355	-0.282147	0.952009	-1.16264	0.371955	-0.34971	0.943445	-1.42104	0.335257	-0.376014	0.933389	-1.54827	0.296601	-0.401078	0.877144	-1.6178	0.530017	-0.243481	0.967315	-0.965612	0.27407	-0.41885	0.890179	-1.75212	0.280861	-0.404976	0.861296	-1.62751	0.532146	-0.242478	0.971188	-0.962271	0.284076	-0.410565	0.86309	-1.59896	0.418966	-0.319493	0.944674	-1.26816	0.373746	-0.33188	0.909327	-1.34987	0.428328	-0.293127	0.938428	-1.23014	0.397558	-0.316196	0.920778	-1.29118	0.336087	-0.386808	0.931577	-1.5199	0.303481	-0.385883	0.869456	-1.58511	0.601329	-0.193497	0.985314	-0.797676	0.352397	-0.352863	0.898742	-1.42672	0.279389	-0.397012	0.863695	-1.64271	0.325611	-0.359335	0.877302	-1.51113	0.344702	-0.349857	0.894028	-1.45188	0	0	0.883096	-0.367645	0.33932	-1.50451	0.89426	-0.368357	0.328717	-1.51986
Necab3	0.305503	-0.410958	0.879807	-1.57942	0.200565	-0.500768	0.779186	-1.96662	0.132215	-0.56765	0.665899	-2.28048	0.0928228	-0.641409	0.53673	-2.50603	0.0908211	-0.664048	0.567942	-2.65286	0.133195	-0.580704	0.665871	-2.29015	0.0829282	-0.659782	0.536614	-2.6287	0.196618	-0.490344	0.780461	-1.93794	0.403411	-0.317229	0.940265	-1.27173	0.129787	-0.613025	0.688622	-2.38279	0.296265	-0.441566	0.878395	-1.61113	0.0755169	-0.70357	0.510856	-2.661	0.199788	-0.494108	0.768085	-1.96013	0.201163	-0.485028	0.77116	-1.98732	0.180908	-0.54084	0.744079	-2.06005	0.203409	-0.487664	0.767701	-1.96192	0.197193	-0.508176	0.769809	-1.97892	0.319907	-0.366442	0.884256	-1.49568	0.120316	-0.599904	0.627399	-2.36339	0.122925	-0.588048	0.64326	-2.35708	0.176527	-0.542791	0.746238	-2.0824	0.337807	-0.382246	0.897491	-1.47553	0.190215	-0.523949	0.767069	-2.01028	0.31247	-0.392366	0.876453	-1.52971	0.0896245	-0.675361	0.546482	-2.60993	0.169883	-0.538887	0.773516	-2.19484	0.210687	-0.500733	0.829622	-1.99912	0.196446	-0.510334	0.814755	-2.04275	0.204184	-0.497828	0.782065	-1.93006	0.168338	-0.538545	0.732182	-2.07714	0.331191	-0.408156	0.898766	-1.48711	0.159159	-0.544377	0.705622	-2.17393	0.120244	-0.61456	0.653579	-2.36468	0.0868697	-0.649584	0.578868	-2.69647	0.162756	-0.573984	0.730268	-2.1353	0.211286	-0.482256	0.797217	-1.91809	0.101724	-0.683113	0.582492	-2.52087	0.0938171	-0.625941	0.568416	-2.58455	0.174102	-0.516274	0.749525	-2.07238	0.242855	-0.464148	0.825473	-1.82694	0.398753	-0.323852	0.926371	-1.28139	0.238949	-0.461514	0.808584	-1.78271	0.143036	-0.554417	0.676549	-2.21841	0.189629	-0.515479	0.757007	-2.06024	0.191308	-0.532309	0.773182	-2.00257	0.414996	-0.324511	0.936449	-1.20947	0.118457	-0.622925	0.648389	-2.43684	0.147573	-0.573675	0.710338	-2.23217	0.218397	-0.484996	0.812929	-1.87077	0.160432	-0.535949	0.704293	-2.13204	0.17885	-0.526967	0.758477	-2.06744	0.125858	-0.610489	0.647075	-2.3536	0.156781	-0.572299	0.695301	-2.16559	0.114191	-0.599093	0.617937	-2.43675	0.289632	-0.437919	0.901993	-1.70109	0.205877	-0.504313	0.787305	-1.96097	0.0840288	-0.656086	0.538929	-2.65522	0.27075	-0.418619	0.856168	-1.67381	0.112697	-0.619138	0.601645	-2.41787	0.141216	-0.590597	0.693242	-2.32521	0.15207	-0.572006	0.707751	-2.19319	0.157212	-0.560569	0.701915	-2.17048	0.297646	-0.396315	0.867974	-1.58137	0.106895	-0.644977	0.601398	-2.46709	0.109562	-0.620934	0.611918	-2.44969	0.251885	-0.431502	0.835795	-1.72111	0.178877	-0.518955	0.745882	-2.06397	0.209728	-0.504836	0.787424	-1.95915	0.132849	-0.591818	0.665373	-2.32317	0.234933	-0.466905	0.823376	-1.80988	0.0584524	-0.723163	0.441007	-2.86456	0.177706	-0.524523	0.740449	-2.05434	0.119138	-0.587138	0.635254	-2.36196	0.146	-0.539047	0.686368	-2.18742	0.109727	-0.633449	0.613634	-2.47165	0.130405	-0.577355	0.665421	-2.34012	0.189155	-0.518715	0.759684	-2.00987	0.359263	-0.354546	0.912212	-1.42039	0.162975	-0.555892	0.747663	-2.14848	0.229965	-0.481897	0.801693	-1.84312	0.302543	-0.423708	0.877664	-1.58103	0.188435	-0.525743	0.801597	-2.09336	0.139962	-0.60835	0.732812	-2.37151	0.236686	-0.451485	0.825506	-1.83412	0.232585	-0.45542	0.804211	-1.83553	0.264603	-0.45885	0.883171	-1.78711	0.113905	-0.608986	0.618239	-2.38588	0.20176	-0.497426	0.772383	-1.96627	0.420591	-0.296961	0.937981	-1.20219	0.244359	-0.465733	0.833715	-1.82666	0.168317	-0.517303	0.72254	-2.09068	0.142646	-0.583236	0.684427	-2.27685	0.186853	-0.498803	0.747955	-2.01455	0.1449	-0.584435	0.737538	-2.3034	0.119299	-0.594555	0.627373	-2.39959	0.148251	-0.55402	0.685944	-2.20718	0.184707	-0.52116	0.744964	-2.03496	0.185057	-0.525371	0.762636	-2.01273	0.218597	-0.515214	0.781232	-1.89126	0.293404	-0.421394	0.853911	-1.6144	0	0	0.739026	-0.527045	0.189788	-2.0682	0.747809	-0.525557	0.178863	-2.0657
1700003F12Rik	0.0728666	-1.29546	0.496629	-2.76465	0.0722588	-1.28165	0.498095	-2.76181	0.129444	-1.07045	0.66128	-2.29695	0.0959787	-1.17458	0.54396	-2.48214	0.117039	-1.15035	0.637488	-2.45872	0.14126	-1.0557	0.68078	-2.24362	0.0368141	-1.51467	0.34544	-3.16518	0.105455	-1.12166	0.615527	-2.42979	0.167143	-0.966159	0.744842	-2.1026	0.195684	-0.999755	0.79535	-2.0352	0.138727	-1.10859	0.686521	-2.28378	0.154152	-1.01624	0.700534	-2.13354	0.0923842	-1.21653	0.567566	-2.57286	0.358993	-0.678687	0.907684	-1.42612	0.161429	-1.00683	0.710267	-2.156	0.107209	-1.1648	0.595926	-2.48479	0.070852	-1.24756	0.500004	-2.77202	0.137839	-1.02369	0.68119	-2.23135	0.24531	-0.828147	0.82496	-1.76757	0.0565297	-1.39573	0.434262	-2.91375	0.0424999	-1.43951	0.373917	-3.1256	0.104312	-1.14519	0.602317	-2.50046	0.0326565	-1.52458	0.327092	-3.2784	0.148571	-1.00907	0.682105	-2.18783	0.112176	-1.18888	0.605954	-2.44249	0.0797981	-1.29482	0.567337	-2.80133	0.0623452	-1.34271	0.490858	-2.97681	0.0988036	-1.22721	0.616121	-2.61038	0.1752	-0.96036	0.743236	-2.06073	0.103562	-1.14401	0.605627	-2.45449	0.0947007	-1.17386	0.561601	-2.55746	0.100331	-1.16338	0.58389	-2.53733	0.0440501	-1.5088	0.393805	-3.06455	0.13838	-1.08423	0.710984	-2.33378	0.140713	-1.08837	0.695606	-2.25352	0.0847418	-1.22211	0.551659	-2.64507	0.0555031	-1.39065	0.432498	-2.94965	0.0966414	-1.19441	0.577746	-2.56258	0.0815685	-1.20573	0.541283	-2.65562	0.0986382	-1.21815	0.591817	-2.58346	0.24107	-0.838328	0.804987	-1.78016	0.0581225	-1.33214	0.44293	-2.86836	0.180175	-0.945257	0.740455	-2.03004	0.0721091	-1.30861	0.49037	-2.82477	0.0746551	-1.26731	0.51658	-2.73184	0.238179	-0.809309	0.814049	-1.75019	0.157553	-1.01888	0.730054	-2.20595	0.185894	-0.962453	0.765505	-2.03898	0.176813	-0.941402	0.756496	-2.05291	0.0560527	-1.33051	0.430206	-2.90216	0.0781183	-1.28282	0.527345	-2.70937	0.06497	-1.30082	0.467954	-2.83769	0.168906	-0.999455	0.716313	-2.10403	0.0804627	-1.24308	0.522644	-2.69648	0.0786142	-1.33157	0.566758	-2.82535	0.127543	-1.127	0.654841	-2.36228	0.0478795	-1.40759	0.400231	-3.04044	0.136416	-1.05032	0.669967	-2.2634	0.0550024	-1.34078	0.432183	-2.92497	0.0340804	-1.54469	0.332455	-3.34905	0.110382	-1.17314	0.614702	-2.44465	0.119376	-1.11655	0.63088	-2.38973	0.100316	-1.17227	0.578601	-2.49516	0.0762641	-1.27233	0.508535	-2.71264	0.191049	-0.944704	0.763844	-2.00162	0.0795028	-1.19136	0.52339	-2.63409	0.0680518	-1.2852	0.488459	-2.80166	0.0684068	-1.3116	0.484389	-2.84633	0.0752182	-1.28699	0.506592	-2.75005	0.27459	-0.792881	0.853031	-1.66483	0.0754358	-1.28379	0.508734	-2.69125	0.193329	-0.954251	0.760696	-1.98261	0.0764539	-1.2437	0.514548	-2.68515	0.115339	-1.09234	0.618208	-2.36922	0.0873947	-1.20537	0.552094	-2.64145	0.198399	-0.936755	0.773154	-1.98987	0.0582591	-1.34805	0.439987	-2.89865	0.302394	-0.768856	0.871917	-1.59785	0.0775444	-1.33503	0.537793	-2.71824	0.117588	-1.11032	0.623537	-2.4028	0.171408	-0.96109	0.727987	-2.09736	0.245026	-0.853075	0.87113	-1.8503	0.115967	-1.19386	0.677422	-2.52576	0.107349	-1.1282	0.624693	-2.49583	0.0516412	-1.38719	0.406067	-2.99244	0.0952239	-1.24858	0.606425	-2.67281	0.0684809	-1.23736	0.481362	-2.74952	0.103534	-1.19678	0.596046	-2.50753	0.148445	-1.00005	0.690419	-2.15697	0.138907	-1.06849	0.695173	-2.32204	0.075698	-1.2142	0.512376	-2.69557	0.0800445	-1.29211	0.527046	-2.71858	0.102997	-1.14725	0.588857	-2.48852	0.137396	-1.10789	0.723019	-2.34728	0.210444	-0.903292	0.779049	-1.92917	0.229515	-0.892393	0.802452	-1.83447	0.0891195	-1.25651	0.546775	-2.60822	0.0889701	-1.19552	0.568643	-2.583	0.109223	-1.14207	0.594675	-2.46225	0.0760346	-1.2959	0.51168	-2.72605	0	0	0.603505	-1.15773	0.117759	-2.47844	0.5953	-1.17422	0.101664	-2.50399
E2f1	0.162078	-1.5957	0.722763	-2.15498	0.112971	-1.82027	0.61488	-2.4353	0.108537	-1.86439	0.610483	-2.43102	0.0758268	-1.93308	0.485565	-2.6473	0.10064	-1.92469	0.598442	-2.57548	0.193551	-1.4934	0.756471	-1.98287	0.056293	-2.11905	0.443799	-2.89373	0.131653	-1.70987	0.676035	-2.26268	0.058486	-2.1276	0.459882	-2.87974	0.156255	-1.66422	0.744613	-2.22997	0.3175	-1.20752	0.887995	-1.54192	0.103897	-1.82274	0.594839	-2.43482	0.199193	-1.46547	0.76744	-1.96273	0.109305	-1.803	0.612211	-2.48961	0.0728438	-2.08552	0.500433	-2.76191	0.172379	-1.55822	0.729685	-2.10492	0.105257	-1.86712	0.607089	-2.48577	0.114187	-1.82554	0.622835	-2.37536	0.165354	-1.56838	0.712409	-2.1106	0.269047	-1.27617	0.835665	-1.68882	0.116027	-1.81533	0.623381	-2.42159	0.077883	-2.02856	0.521146	-2.71414	0.172075	-1.55954	0.740126	-2.09564	0.126649	-1.72664	0.6364	-2.31331	0.243555	-1.35003	0.816114	-1.79309	0.101721	-1.93679	0.633509	-2.61697	0.114786	-1.92061	0.664165	-2.51877	0.193824	-1.5575	0.81094	-2.05478	0.208628	-1.40187	0.788753	-1.91125	0.118862	-1.82176	0.641879	-2.35157	0.108286	-1.8161	0.597348	-2.45773	0.305538	-1.22566	0.874182	-1.58212	0.206727	-1.48051	0.802831	-1.92159	0.181805	-1.58558	0.780373	-2.10285	0.185878	-1.52522	0.765945	-2.02365	0.296995	-1.24938	0.882159	-1.60026	0.146973	-1.67237	0.680674	-2.23398	0.18412	-1.56502	0.744314	-2.04866	0.137972	-1.69023	0.694363	-2.26182	0.183954	-1.56745	0.758559	-2.07848	0.0863796	-1.95128	0.534555	-2.60394	0.0785686	-1.9418	0.513215	-2.6629	0.231543	-1.39987	0.810306	-1.81219	0.179126	-1.57447	0.744887	-2.11014	0.125536	-1.72537	0.648877	-2.34774	0.104498	-1.82155	0.580866	-2.4088	0.133257	-1.72827	0.682886	-2.34335	0.104887	-1.90304	0.61488	-2.49952	0.0801206	-1.97636	0.53989	-2.65991	0.111965	-1.7479	0.611045	-2.41427	0.269273	-1.31021	0.849594	-1.699	0.0768933	-2.02919	0.513856	-2.72012	0.122409	-1.74741	0.626862	-2.36251	0.0848834	-1.95458	0.536874	-2.65795	0.115509	-1.86687	0.674977	-2.52836	0.357674	-1.09588	0.899554	-1.42588	0.269007	-1.28686	0.845867	-1.69869	0.0593614	-2.13498	0.452947	-2.8656	0.0857312	-1.9155	0.534733	-2.61935	0.118836	-1.89991	0.640619	-2.46491	0.106994	-1.87833	0.607741	-2.4682	0.120048	-1.76649	0.632541	-2.3854	0.107015	-1.84767	0.59471	-2.44723	0.20935	-1.43686	0.780459	-1.92089	0.0988477	-1.86435	0.579835	-2.5267	0.0599372	-2.07228	0.456921	-2.82588	0.0787298	-2.02412	0.520247	-2.69947	0.123843	-1.83558	0.649818	-2.40357	0.191373	-1.5201	0.754917	-2.01954	0.147287	-1.64825	0.704329	-2.20825	0.0433429	-2.22537	0.376454	-3.05848	0.140983	-1.66966	0.683876	-2.24377	0.168878	-1.54554	0.72542	-2.08523	0.103524	-1.85483	0.590365	-2.44951	0.180929	-1.56918	0.751738	-2.06751	0.215087	-1.50741	0.79712	-1.91804	0.162935	-1.56526	0.715382	-2.13566	0.295567	-1.24098	0.866364	-1.62059	0.129528	-1.7212	0.683727	-2.33455	0.0587195	-2.09638	0.451907	-2.90227	0.105005	-1.86616	0.599865	-2.48589	0.0786219	-2.07242	0.558822	-2.79928	0.266347	-1.3629	0.897528	-1.78597	0.151225	-1.69792	0.715573	-2.22458	0.138827	-1.67991	0.669707	-2.27598	0.305439	-1.23996	0.914768	-1.64175	0.0950015	-1.86316	0.568702	-2.51975	0.110863	-1.79192	0.610198	-2.45573	0.0345683	-2.3188	0.331416	-3.15457	0.225921	-1.49407	0.815769	-1.90005	0.100568	-1.87983	0.592158	-2.49205	0.171818	-1.56704	0.725859	-2.12212	0.139125	-1.69716	0.67174	-2.25739	0.13086	-1.79082	0.711437	-2.38703	0.078572	-2.05613	0.524467	-2.70969	0.075701	-1.96487	0.508539	-2.71168	0.0749743	-2.0065	0.502987	-2.73182	0.168476	-1.60624	0.741586	-2.09136	0.118765	-1.80493	0.616784	-2.39812	0.173494	-1.56737	0.731822	-2.0913	0	0	0.662316	-1.72457	0.144801	-2.30414	0.656991	-1.74765	0.124689	-2.35704
Pxmp4	0.103294	0.638893	0.594104	2.51098	0.249393	0.437146	0.837402	1.76976	0.102055	0.632744	0.593933	2.47672	0.136027	0.556055	0.642723	2.22282	0.193659	0.495051	0.77631	2.03909	0.376902	0.337266	0.91058	1.34762	0.448885	0.280101	0.941406	1.14805	0.184883	0.485831	0.76932	1.98991	0.0857717	0.678357	0.560571	2.61506	0.313315	0.394324	0.910665	1.5859	0.218857	0.461661	0.81126	1.89664	0.268609	0.408114	0.827589	1.65631	0.290184	0.391851	0.861238	1.61702	0.178159	0.497447	0.74674	2.09335	0.0892948	0.654399	0.55937	2.61613	0.133644	0.577322	0.65928	2.31359	0.163007	0.536421	0.719022	2.14072	0.136209	0.564425	0.677873	2.24064	0.108249	0.592646	0.599218	2.44352	0.333759	0.375631	0.88701	1.4769	0.166307	0.518277	0.72923	2.13269	0.439359	0.297666	0.946408	1.19039	0.221623	0.472583	0.809551	1.87566	0.308233	0.368353	0.871946	1.54317	0.208594	0.486848	0.777289	1.93347	0.282934	0.426771	0.896232	1.71699	0.042389	0.85476	0.395223	3.2417	0.239705	0.445656	0.857542	1.85928	0.359514	0.340343	0.909991	1.39283	0.246949	0.438631	0.835428	1.74576	0.250886	0.431065	0.835106	1.7572	0.178504	0.52093	0.740007	2.07738	0.54976	0.230671	0.981374	0.910287	0.125858	0.59869	0.681786	2.41062	0.248669	0.442008	0.838948	1.76468	0.154015	0.544977	0.707292	2.18732	0.20669	0.481066	0.769135	1.94504	0.0800975	0.667013	0.528569	2.6995	0.222438	0.447582	0.813774	1.86033	0.232072	0.434651	0.814393	1.86942	0.217369	0.457435	0.777322	1.87315	0.112675	0.581831	0.606665	2.40136	0.352531	0.358597	0.906487	1.40821	0.279667	0.436993	0.860683	1.69802	0.384246	0.330621	0.925338	1.33344	0.2775	0.428814	0.852644	1.61131	0.216002	0.481168	0.808378	1.93106	0.178417	0.504436	0.755694	2.07416	0.200572	0.470515	0.792581	1.94543	0.545363	0.222446	0.968939	0.918549	0.235277	0.447887	0.81701	1.82532	0.142663	0.54875	0.681717	2.25412	0.184648	0.492744	0.738702	2.02886	0.235899	0.442306	0.811843	1.82844	0.252119	0.457074	0.869221	1.8397	0.216559	0.481211	0.800753	1.91562	0.0274079	0.865978	0.284926	3.38963	0.247901	0.444998	0.831401	1.75608	0.117458	0.583354	0.615918	2.38639	0.151867	0.569593	0.713673	2.26466	0.35223	0.339777	0.915534	1.42451	0.159332	0.540207	0.70422	2.15945	0.388735	0.323103	0.924285	1.3087	0.200939	0.473715	0.768598	1.95689	0.117193	0.588956	0.627708	2.39841	0.190075	0.485661	0.762256	1.96832	0.149568	0.535289	0.698344	2.21266	0.157902	0.518962	0.719037	2.2057	0.325448	0.374762	0.890048	1.51995	0.100361	0.638652	0.591221	2.50375	0.0859821	0.659548	0.537635	2.59918	0.0728751	0.686861	0.493067	2.73375	0.544407	0.225828	0.969174	0.918716	0.199855	0.500918	0.765598	1.92886	0.13158	0.585499	0.67146	2.33021	0.17686	0.51796	0.746823	2.08944	0.373026	0.332344	0.914207	1.36353	0.204138	0.491849	0.772975	1.96742	0.325476	0.370682	0.905374	1.51421	0.191647	0.503742	0.764347	2.00475	0.149861	0.546939	0.698518	2.20828	0.207094	0.493305	0.825616	2.00801	0.456835	0.283892	0.98	1.19556	0.241806	0.460783	0.830374	1.81424	0.172954	0.525198	0.722783	2.09546	0.229901	0.474864	0.848533	1.92334	0.1226	0.595948	0.638802	2.33014	0.178745	0.52431	0.743586	2.07112	0.214782	0.463893	0.792438	1.85169	0.120599	0.597805	0.654736	2.43563	0.129295	0.583151	0.650432	2.30202	0.13669	0.551036	0.67339	2.31136	0.206162	0.47327	0.777233	1.92945	0.333132	0.368554	0.931577	1.52923	0.181736	0.482692	0.739626	2.05716	0.167905	0.519157	0.722626	2.10524	0.174866	0.542875	0.728799	2.08149	0.419622	0.303821	0.942536	1.22567	0.188761	0.499523	0.743332	2.02037	0.163114	0.544481	0.720264	2.14295	0	0	0.765518	0.485808	0.22099	1.95745	0.771147	0.485746	0.200755	1.96216
Zfp341	0.317734	-1.10787	0.886971	-1.53999	0.279267	-1.21126	0.867404	-1.66243	0.565223	-0.660433	0.977687	-0.871186	0.205366	-1.30929	0.75877	-1.88831	0.646082	-0.534955	0.990344	-0.720381	0.480507	-0.795466	0.957687	-1.07595	0.390216	-0.940007	0.92213	-1.30261	0.257652	-1.24002	0.847918	-1.69888	0.389878	-0.958562	0.933092	-1.3087	0.497332	-0.783514	0.978539	-1.06749	0.380325	-0.945765	0.92143	-1.35325	0.359902	-1.02228	0.901032	-1.37077	0.714267	-0.417173	0.992591	-0.559732	0.417152	-0.900903	0.93681	-1.26146	0.21627	-1.33189	0.791416	-1.90384	0.410833	-0.907317	0.931482	-1.26861	0.698452	-0.439682	0.993398	-0.594495	0.404007	-0.905916	0.937751	-1.25484	0.401921	-0.914213	0.928941	-1.27522	0.480549	-0.780639	0.957272	-1.07787	0.683862	-0.462708	0.990075	-0.6274	0.395647	-0.930989	0.926438	-1.30761	0.322281	-1.07465	0.904224	-1.51895	0.485806	-0.748496	0.957163	-1.05559	0.41937	-0.897558	0.929343	-1.24165	0.2149	-1.37975	0.828015	-1.98316	0.344113	-1.08936	0.938484	-1.51101	0.515461	-0.743713	0.987564	-1.02847	0.249778	-1.2472	0.833008	-1.74943	0.652262	-0.523531	0.993783	-0.679465	0.332146	-1.06049	0.898857	-1.48418	0.524879	-0.736859	0.965018	-0.981799	0.493058	-0.780999	0.969704	-1.0432	0.485025	-0.810093	0.975929	-1.09967	0.527618	-0.721139	0.972084	-0.966251	0.631794	-0.541316	0.984581	-0.735304	0.399713	-0.935011	0.927527	-1.29719	0.451323	-0.853271	0.951094	-1.1618	0.575975	-0.651033	0.977008	-0.852762	0.590192	-0.626475	0.992712	-0.842476	0.484921	-0.78525	0.958115	-1.06053	0.424507	-0.886626	0.93848	-1.20898	0.548772	-0.65887	0.972313	-0.908223	0.476317	-0.81351	0.965355	-1.1187	0.336975	-1.04246	0.903488	-1.47146	0.454541	-0.840086	0.950087	-1.10966	0.378144	-1.00622	0.923974	-1.37556	0.542993	-0.697763	0.972271	-0.937615	0.539666	-0.723619	0.972587	-0.93222	0.296923	-1.11355	0.86956	-1.58436	0.43511	-0.88149	0.957621	-1.20031	0.322371	-1.09401	0.887238	-1.52166	0.310018	-1.11012	0.869551	-1.55261	0.604019	-0.610418	0.979956	-0.80004	0.451391	-0.863564	0.980799	-1.20979	0.674253	-0.481039	0.990357	-0.651574	0.388284	-0.951789	0.920501	-1.32584	0.543996	-0.681636	0.97594	-0.922188	0.604791	-0.591923	0.978957	-0.788877	0.61848	-0.579439	0.989606	-0.787046	0.354238	-1.01375	0.917167	-1.41858	0.570323	-0.635555	0.980065	-0.870912	0.423182	-0.879378	0.936185	-1.21608	0.185994	-1.36328	0.748509	-2.02367	0.373024	-0.986085	0.921352	-1.36376	0.525975	-0.723206	0.968017	-0.95259	0.349702	-1.01485	0.904952	-1.4359	0.502489	-0.762284	0.964623	-1.0474	0.145829	-1.5652	0.685141	-2.24814	0.484488	-0.791364	0.963393	-1.06529	0.692939	-0.470328	0.994649	-0.597756	0.596204	-0.629091	0.982285	-0.807601	0.657077	-0.511787	0.981933	-0.672867	0.403387	-0.926228	0.930895	-1.25724	0.257433	-1.24253	0.840046	-1.75006	0.512622	-0.749105	0.976093	-1.01303	0.469477	-0.791101	0.959886	-1.10716	0.857378	-0.21465	0.994309	-0.278435	0.477914	-0.818542	0.965014	-1.09286	0.375442	-0.976553	0.913213	-1.36083	0.233342	-1.32653	0.807496	-1.82762	0.704585	-0.477714	0.999522	-0.603452	0.541373	-0.710608	0.99481	-0.981328	0.387048	-0.965342	0.919711	-1.34072	0.468275	-0.80832	0.954817	-1.11524	0.44265	-0.891689	0.973076	-1.22987	0.223275	-1.30049	0.800005	-1.83801	0.284922	-1.15751	0.850981	-1.64708	0.441233	-0.858525	0.943285	-1.14952	0.43245	-0.946238	0.948755	-1.23174	0.528128	-0.696283	0.973861	-0.957399	0.647442	-0.522835	0.991871	-0.710259	0.560857	-0.650377	0.978626	-0.887613	0.500098	-0.790524	0.981808	-1.0655	0.936446	-0.0943158	0.996648	-0.122832	0.732323	-0.397927	0.99042	-0.522181	0.442106	-0.85683	0.941319	-1.17925	0.501527	-0.756775	0.970785	-1.02067	0.513802	-0.740203	0.962597	-1.00373	0.616482	-0.563153	0.990199	-0.769555	0	0	0.937703	-0.839122	0.465981	-1.15474	0.957654	-0.816026	0.468876	-1.11245
Chmp4b	0.737856	0.0712742	0.992993	0.515878	0.564433	0.111819	0.975496	0.88543	0.419005	0.156595	0.938261	1.22421	0.841003	0.0389466	0.989886	0.299126	0.680402	0.0828174	0.992587	0.646185	0.82769	0.0410252	0.994438	0.331964	0.497536	0.130985	0.961671	1.02843	0.437195	0.151744	0.952926	1.16605	0.57181	0.108667	0.975749	0.860539	0.789607	0.0529393	0.997377	0.419673	0.710167	0.0747051	0.995328	0.573251	0.568554	0.109023	0.976908	0.853678	0.924778	0.017679	0.997913	0.144343	0.706176	0.0744054	0.999768	0.586124	0.472675	0.138566	0.962465	1.1057	0.545063	0.117949	0.976248	0.933491	0.571541	0.107866	0.979063	0.868213	0.45547	0.146848	0.953505	1.12227	0.605095	0.100679	0.98033	0.786689	0.432747	0.145821	0.945446	1.1987	0.476435	0.155944	0.961492	1.09711	0.381647	0.178482	0.921393	1.34678	0.557252	0.110062	0.975346	0.900718	0.678285	0.0820895	0.988364	0.628217	0.562396	0.121557	0.968586	0.890723	0.658198	0.0936867	0.999034	0.707428	0.423281	0.158942	0.967557	1.2789	0.872874	0.0332084	0.998778	0.253037	0.826966	0.0410768	0.997354	0.332278	0.374508	0.178311	0.916951	1.33905	0.608219	0.100757	0.980231	0.784509	0.39369	0.165019	0.924491	1.31702	0.595569	0.111062	0.985195	0.807808	0.525671	0.132758	0.987147	0.99948	0.680617	0.0809875	0.992867	0.629673	0.491962	0.136855	0.964283	1.05445	0.631522	0.0897882	0.982485	0.738731	0.362265	0.190003	0.912668	1.40527	0.549716	0.115892	0.974028	0.912096	0.8491	0.0339125	0.997342	0.297639	0.506997	0.116624	0.9612	1.00755	0.616562	0.091152	0.983644	0.758015	0.58419	0.111646	0.975837	0.828963	0.362882	0.179436	0.9157	1.42915	0.557636	0.110206	0.971385	0.898603	0.459023	0.136205	0.952574	1.09867	0.619735	0.101966	0.99025	0.774507	0.643721	0.0887404	0.987722	0.712894	0.650317	0.0883829	0.986025	0.689031	0.277844	0.209459	0.851995	1.64834	0.556285	0.123131	0.977625	0.904866	0.557998	0.123812	0.975009	0.900786	0.61282	0.0952363	0.9748	0.773952	0.844512	0.0393198	0.994613	0.302544	0.500248	0.145876	0.988916	1.08289	0.714552	0.0787351	0.992983	0.566983	0.855978	0.0387621	0.994595	0.278922	0.477714	0.15129	0.952271	1.07904	0.670016	0.0849047	0.988346	0.649558	0.736015	0.0683542	0.996076	0.532807	0.549484	0.114871	0.974578	0.916523	0.823888	0.0434823	0.996994	0.341485	0.588016	0.105103	0.980485	0.822518	0.5663	0.108309	0.968341	0.877561	0.506572	0.133479	0.964104	1.0168	0.358203	0.180072	0.915839	1.38014	0.204786	0.262783	0.780274	1.94699	0.866751	0.0324679	0.996684	0.262072	0.549609	0.130901	0.973411	0.92488	0.498435	0.131118	0.966145	1.03154	0.839926	0.0400299	0.996162	0.305771	0.588796	0.1132	0.982285	0.823931	0.669082	0.0828525	0.98327	0.647793	0.431296	0.169233	0.942331	1.18409	0.532526	0.12278	0.974636	0.964531	0.589411	0.112656	0.98715	0.834997	0.712982	0.0738707	0.995232	0.563055	0.646824	0.0847477	0.988493	0.709873	0.528532	0.12867	0.974015	0.970568	0.522368	0.126514	0.974667	0.982166	0.482595	0.149207	0.961198	1.07672	0.528832	0.118697	0.986236	1.0024	0.659828	0.0892924	0.999567	0.70723	0.261653	0.232383	0.849605	1.73986	0.697097	0.0730475	0.99038	0.598517	0.949425	0.0128974	0.998423	0.101611	0.605298	0.104492	0.979415	0.779954	0.461451	0.160587	0.953996	1.13436	0.792812	0.0501033	0.990207	0.392065	0.365276	0.181814	0.924818	1.42058	0.502713	0.129084	0.965084	1.01713	0.799111	0.0540352	0.994235	0.395258	0.553078	0.110542	0.976436	0.905293	0.450991	0.142713	0.969269	1.191	0.808138	0.0451567	0.991019	0.374064	0.862073	0.0331166	0.99042	0.265239	0.981202	0.00512223	0.998321	0.0361486	0.499023	0.12994	0.969788	1.02665	0.676911	0.0798274	0.987732	0.640555	0.546616	0.126744	0.977907	0.926274	0	0	0.971147	0.107999	0.597219	0.834271	0.978485	0.110374	0.570048	0.864376
Raly	0.0813665	-0.422868	0.529574	-2.68627	0.511584	-0.163558	0.967573	-1.00851	0.118255	-0.394857	0.635912	-2.36639	0.155083	-0.344272	0.680325	-2.12001	0.266088	-0.275707	0.843954	-1.74462	0.109569	-0.401251	0.60679	-2.44039	0.347484	-0.235946	0.902474	-1.42427	0.0963802	-0.416826	0.591075	-2.49537	0.19289	-0.340366	0.787306	-1.98181	0.176696	-0.340547	0.77248	-2.12493	0.137857	-0.366032	0.685254	-2.28882	0.128797	-0.373709	0.654086	-2.27405	0.196164	-0.319583	0.761801	-1.97603	0.154221	-0.352061	0.714077	-2.21514	0.141371	-0.365739	0.677761	-2.26443	0.238246	-0.295347	0.811836	-1.81921	0.237206	-0.292601	0.826522	-1.81382	0.188413	-0.334268	0.760008	-1.97783	0.153049	-0.364453	0.691013	-2.17382	0.596743	-0.132619	0.981666	-0.808439	0.306744	-0.261358	0.883781	-1.57479	0.242583	-0.296291	0.8257	-1.79889	0.234264	-0.295212	0.822853	-1.82536	0.22369	-0.303218	0.793836	-1.84279	0.258615	-0.285171	0.829507	-1.73701	0.364385	-0.236892	0.941159	-1.45042	0.23611	-0.315856	0.859857	-1.89225	0.13523	-0.382876	0.704942	-2.36227	0.319994	-0.25088	0.889803	-1.51166	0.242693	-0.301097	0.831449	-1.76157	0.223258	-0.303206	0.809312	-1.86389	0.247728	-0.297291	0.821723	-1.78479	0.443206	-0.199396	0.948229	-1.16699	0.139385	-0.381581	0.711066	-2.32784	0.110528	-0.395707	0.625662	-2.44119	0.175263	-0.34635	0.742995	-2.07989	0.505885	-0.17112	0.961833	-1.02473	0.222191	-0.302226	0.796821	-1.88292	0.147766	-0.361822	0.710568	-2.20706	0.134173	-0.374466	0.679305	-2.34311	0.140656	-0.361122	0.670789	-2.23729	0.338993	-0.244074	0.894974	-1.44746	0.218884	-0.30963	0.795905	-1.86234	0.0972167	-0.412889	0.567912	-2.60498	0.313723	-0.267113	0.890839	-1.54392	0.112332	-0.395188	0.601085	-2.35593	0.174902	-0.344691	0.754932	-2.1174	0.274375	-0.272938	0.86316	-1.6848	0.264249	-0.281959	0.852225	-1.69689	0.325518	-0.245249	0.888863	-1.49341	0.239163	-0.301492	0.820245	-1.81026	0.365752	-0.229153	0.912428	-1.39075	0.116991	-0.399967	0.615993	-2.39736	0.255963	-0.288908	0.83483	-1.75237	0.249493	-0.308634	0.868198	-1.84993	0.224939	-0.308167	0.80947	-1.88116	0.188034	-0.327674	0.758444	-2.02306	0.178631	-0.337345	0.746603	-2.04411	0.175373	-0.340976	0.732865	-2.06568	0.234696	-0.300713	0.825577	-1.87807	0.133857	-0.367031	0.674273	-2.29549	0.128645	-0.377285	0.649558	-2.33153	0.286001	-0.276107	0.860792	-1.61999	0.152369	-0.351931	0.695233	-2.18998	0.308743	-0.262609	0.879294	-1.55825	0.322013	-0.250762	0.891407	-1.4876	0.130832	-0.383419	0.662751	-2.31979	0.363716	-0.233138	0.908003	-1.41871	0.335334	-0.23789	0.895878	-1.48919	0.30275	-0.258755	0.87534	-1.57035	0.264481	-0.27709	0.83929	-1.6892	0.347538	-0.239534	0.908999	-1.43176	0.236206	-0.297724	0.814583	-1.79529	0.0527174	-0.478522	0.420348	-2.91478	0.158761	-0.352733	0.719582	-2.17777	0.332511	-0.248251	0.90279	-1.49932	0.380448	-0.218828	0.91967	-1.34249	0.291502	-0.272095	0.864205	-1.63429	0.15867	-0.356362	0.74301	-2.17069	0.26399	-0.291887	0.837336	-1.71501	0.243416	-0.291272	0.817601	-1.78882	0.266941	-0.29593	0.890228	-1.76693	0.139505	-0.381661	0.732131	-2.37425	0.23192	-0.31436	0.822092	-1.8529	0.233991	-0.302822	0.80614	-1.83002	0.394502	-0.221642	0.957979	-1.36404	0.112306	-0.399077	0.615654	-2.39649	0.192325	-0.3303	0.761119	-2.00813	0.101302	-0.405512	0.584465	-2.44584	0.213906	-0.318364	0.808751	-1.95021	0.251376	-0.296968	0.825411	-1.7407	0.131918	-0.37658	0.662735	-2.33986	0.11509	-0.39817	0.618833	-2.40493	0.246554	-0.309468	0.876273	-1.83092	0.0788538	-0.43787	0.525331	-2.70714	0.378215	-0.224593	0.920075	-1.34529	0.187489	-0.327871	0.748675	-2.02213	0.466697	-0.184331	0.958807	-1.10537	0.171448	-0.337143	0.716782	-2.10232	0.454797	-0.190253	0.947945	-1.14846	0	0	0.783366	-0.312486	0.231947	-1.90197	0.809391	-0.308401	0.22843	-1.86311
Eif2s2	0.100386	-0.241961	0.588072	-2.53241	0.254965	-0.193471	0.840783	-1.74909	0.141723	-0.225392	0.685749	-2.22591	0.267385	-0.177354	0.818377	-1.65376	0.184702	-0.197019	0.75992	-2.08079	0.208208	-0.200069	0.778362	-1.91937	0.224598	-0.198113	0.803936	-1.84105	0.227306	-0.18558	0.818431	-1.812	0.110188	-0.239561	0.631395	-2.43122	0.180962	-0.235911	0.777188	-2.10417	0.164884	-0.229118	0.731696	-2.14231	0.131328	-0.21835	0.661025	-2.2591	0.195709	-0.204862	0.761041	-1.97804	0.171811	-0.206188	0.739627	-2.12438	0.234741	-0.189581	0.811194	-1.82951	0.108711	-0.243697	0.600178	-2.47421	0.103775	-0.244765	0.603542	-2.49641	0.114548	-0.227452	0.623671	-2.37299	0.202803	-0.206031	0.76806	-1.93764	0.242791	-0.175852	0.816633	-1.78474	0.297097	-0.149896	0.875335	-1.60653	0.128421	-0.236744	0.653326	-2.34046	0.174548	-0.203322	0.744388	-2.08362	0.125857	-0.244053	0.635793	-2.31815	0.139339	-0.23554	0.670983	-2.273	0.164661	-0.220674	0.76395	-2.222	0.07393	-0.286552	0.53618	-2.85417	0.182472	-0.203518	0.792632	-2.10829	0.108795	-0.245075	0.613174	-2.43763	0.14754	-0.198568	0.694986	-2.18376	0.121289	-0.250541	0.633464	-2.37118	0.118234	-0.21984	0.623501	-2.41223	0.201969	-0.196905	0.796779	-1.9419	0.254116	-0.176313	0.864222	-1.79604	0.0858384	-0.258975	0.554394	-2.62774	0.13238	-0.225527	0.671246	-2.30898	0.17603	-0.206772	0.728962	-2.08422	0.0768377	-0.266738	0.519747	-2.72914	0.111802	-0.222606	0.629024	-2.4246	0.176416	-0.213142	0.745977	-2.11477	0.174062	-0.208582	0.731929	-2.06405	0.167701	-0.221753	0.724103	-2.08852	0.210198	-0.191207	0.785889	-1.89796	0.0875453	-0.248695	0.538495	-2.68351	0.154018	-0.226572	0.707776	-2.18458	0.147129	-0.214752	0.678592	-2.15109	0.289814	-0.159268	0.872485	-1.65215	0.138182	-0.232806	0.692988	-2.28525	0.0634152	-0.288185	0.473779	-2.82146	0.264055	-0.167953	0.835085	-1.69646	0.139262	-0.225054	0.692984	-2.27389	0.137421	-0.217122	0.66975	-2.28413	0.132372	-0.233193	0.650083	-2.30145	0.194019	-0.206874	0.762873	-2.0035	0.263805	-0.176835	0.880011	-1.79508	0.11504	-0.234149	0.625145	-2.44301	0.117608	-0.245047	0.634055	-2.40491	0.173241	-0.21128	0.738969	-2.06977	0.152346	-0.208828	0.694761	-2.18177	0.190061	-0.207653	0.766104	-2.07095	0.210645	-0.199964	0.803762	-1.91685	0.104449	-0.236933	0.59437	-2.4914	0.141333	-0.222574	0.679072	-2.23327	0.23672	-0.186114	0.81336	-1.81052	0.176395	-0.205268	0.747183	-2.06968	0.138402	-0.209336	0.671975	-2.2258	0.148028	-0.21936	0.695732	-2.22106	0.153625	-0.223613	0.709599	-2.22863	0.213115	-0.197407	0.785838	-1.9245	0.188125	-0.207372	0.764433	-2.00554	0.0718964	-0.262654	0.49672	-2.7245	0.221909	-0.181232	0.795032	-1.86171	0.215728	-0.188354	0.78957	-1.8763	0.105134	-0.241336	0.593746	-2.43816	0.168479	-0.209765	0.733888	-2.1281	0.193387	-0.198655	0.764439	-2.0123	0.117442	-0.23956	0.628162	-2.39638	0.140866	-0.243665	0.68301	-2.28151	0.284111	-0.180908	0.881492	-1.64951	0.217927	-0.20052	0.793235	-1.89165	0.109231	-0.240009	0.610045	-2.45614	0.188108	-0.214496	0.800944	-2.09491	0.16964	-0.224759	0.789148	-2.2067	0.29324	-0.179284	0.8752	-1.6291	0.119363	-0.235822	0.625488	-2.39482	0.149876	-0.233776	0.746751	-2.30677	0.234219	-0.173817	0.812683	-1.79529	0.0934352	-0.243069	0.563288	-2.58392	0.154153	-0.216062	0.699406	-2.12707	0.209908	-0.203639	0.806949	-1.96735	0.0970078	-0.226185	0.583533	-2.5185	0.137328	-0.224837	0.674046	-2.30761	0.113007	-0.226791	0.612525	-2.41881	0.22313	-0.185632	0.848559	-1.92491	0.11925	-0.248111	0.627373	-2.3999	0.13068	-0.221375	0.65168	-2.30746	0.121072	-0.248249	0.629701	-2.37844	0.134226	-0.242548	0.680065	-2.27439	0.174428	-0.216266	0.720717	-2.0878	0.132748	-0.240597	0.656597	-2.30993	0	0	0.709621	-0.217273	0.164322	-2.17218	0.708688	-0.218855	0.153821	-2.18417
Ahcy	0.207521	-0.808402	0.786945	-1.94273	0.179787	-0.862817	0.752078	-2.06106	0.163582	-0.86895	0.7237	-2.11036	0.223377	-0.766055	0.777707	-1.81553	0.19738	-0.833687	0.779251	-2.02218	0.371543	-0.571821	0.907855	-1.36282	0.244524	-0.764988	0.827009	-1.76428	0.231281	-0.755387	0.820941	-1.79659	0.164709	-0.877263	0.743787	-2.11473	0.18285	-0.879192	0.778547	-2.0951	0.21098	-0.816486	0.799129	-1.9295	0.255488	-0.721375	0.817736	-1.7025	0.175719	-0.86726	0.734558	-2.07004	0.109243	-1.05529	0.612211	-2.49005	0.327916	-0.641689	0.892075	-1.50631	0.424141	-0.515958	0.937802	-1.23287	0.22805	-0.758242	0.816364	-1.84972	0.0582219	-1.13102	0.446473	-2.84809	0.121263	-0.957619	0.628862	-2.35738	0.155341	-0.906402	0.696456	-2.17113	0.180193	-0.862363	0.752016	-2.06489	0.267773	-0.702427	0.846179	-1.70598	0.28855	-0.720242	0.878601	-1.62871	0.238079	-0.738612	0.809191	-1.7868	0.1438	-0.924055	0.678663	-2.24767	0.159245	-0.936766	0.75488	-2.25086	0.173517	-0.892973	0.775554	-2.1737	0.140646	-0.971062	0.717863	-2.33001	0.13019	-0.965492	0.661834	-2.3004	0.240877	-0.758875	0.830312	-1.76838	0.168069	-0.869809	0.726516	-2.10956	0.145083	-0.931744	0.687297	-2.24993	0.158438	-0.950642	0.735565	-2.14642	0.165227	-0.900836	0.758088	-2.1855	0.102217	-1.03578	0.601271	-2.49989	0.123244	-0.989592	0.649893	-2.36501	0.391433	-0.567122	0.922837	-1.32012	0.328894	-0.630285	0.890027	-1.50597	0.0818566	-1.09743	0.542434	-2.65312	0.0878328	-1.08422	0.559022	-2.67021	0.190612	-0.827475	0.74728	-1.98737	0.162956	-0.892506	0.716382	-2.11209	0.236406	-0.752158	0.814443	-1.79344	0.240139	-0.781162	0.820257	-1.84499	0.296411	-0.679732	0.879283	-1.6002	0.139746	-0.901866	0.665411	-2.19115	0.243651	-0.764367	0.835037	-1.81975	0.141153	-0.934036	0.699358	-2.26816	0.223025	-0.787734	0.815822	-1.85211	0.205234	-0.800384	0.77247	-1.92419	0.180312	-0.878358	0.759634	-2.0605	0.143255	-0.936457	0.682691	-2.25078	0.162249	-0.882372	0.703211	-2.1374	0.231325	-0.771084	0.808696	-1.84642	0.217378	-0.81228	0.83627	-1.98157	0.223833	-0.808007	0.808394	-1.88565	0.185353	-0.863162	0.754418	-2.0354	0.144069	-0.899925	0.687808	-2.22014	0.186719	-0.831521	0.751612	-2.01264	0.254082	-0.752643	0.845481	-1.80243	0.151169	-0.89941	0.70773	-2.19803	0.0897154	-1.07081	0.551059	-2.6038	0.165942	-0.864624	0.721048	-2.10348	0.13491	-0.931487	0.655583	-2.28761	0.326981	-0.655724	0.891567	-1.50061	0.272962	-0.69721	0.85275	-1.64673	0.133514	-0.95288	0.667374	-2.30376	0.32077	-0.657494	0.886874	-1.55081	0.179587	-0.875027	0.740747	-2.07441	0.257491	-0.716835	0.843794	-1.72545	0.179382	-0.8479	0.743176	-2.03253	0.209123	-0.794	0.779377	-1.91431	0.23345	-0.761909	0.811585	-1.8059	0.191009	-0.827095	0.755237	-1.96743	0.135662	-0.950322	0.680553	-2.30587	0.241113	-0.744163	0.829921	-1.81362	0.16919	-0.859765	0.72425	-2.10435	0.119608	-0.982043	0.632689	-2.41142	0.134851	-0.985567	0.697086	-2.30264	0.146916	-0.922433	0.688969	-2.22705	0.257774	-0.730624	0.83274	-1.73541	0.329304	-0.648979	0.927557	-1.55267	0.18482	-0.920152	0.809161	-2.1307	0.198864	-0.833392	0.785358	-1.99142	0.254294	-0.7421	0.826933	-1.75289	0.328274	-0.658256	0.929642	-1.56607	0.349494	-0.603652	0.907353	-1.41197	0.153994	-0.905659	0.706284	-2.19579	0.25258	-0.727753	0.831244	-1.70776	0.209301	-0.835338	0.806949	-1.96997	0.135534	-0.914316	0.664264	-2.26521	0.17181	-0.882467	0.725859	-2.12217	0.308664	-0.641853	0.878131	-1.55375	0.14282	-0.950652	0.733475	-2.31538	0.274089	-0.73058	0.850299	-1.68478	0.118349	-0.998359	0.622598	-2.38428	0.136267	-0.955453	0.661631	-2.2857	0.139644	-0.917578	0.691426	-2.24322	0.177273	-0.864109	0.723611	-2.07409	0.160724	-0.907829	0.715862	-2.15519	0	0	0.759532	-0.838133	0.200332	-2.00811	0.755058	-0.86259	0.181581	-2.06078
Itch	0.628007	-0.121796	0.985017	-0.746832	0.461051	-0.18929	0.955935	-1.13257	0.832935	-0.0533982	0.998515	-0.319539	0.558552	-0.139357	0.961371	-0.872268	0.912633	-0.0278545	0.996203	-0.172118	0.857779	0.0455401	0.994438	0.273304	0.91677	0.0264131	0.999192	0.15843	0.383985	-0.217701	0.931367	-1.30659	0.707051	-0.0974331	0.991762	-0.572009	0.871157	-0.0419066	0.997377	-0.255101	0.722813	-0.0936112	0.997081	-0.547135	0.740629	-0.0804871	0.986976	-0.495604	0.864082	-0.0433757	0.996469	-0.261695	0.501766	-0.169654	0.967263	-1.04433	0.913273	0.028622	0.999209	0.167688	0.406872	-0.213002	0.930031	-1.27938	0.555117	-0.146425	0.979063	-0.905542	0.787508	0.0716218	0.995602	0.405325	0.557596	-0.14216	0.972701	-0.892162	0.680005	-0.106071	0.988685	-0.630225	0.789348	-0.0664982	0.998125	-0.41163	0.547354	-0.153013	0.976692	-0.926309	0.620924	-0.122204	0.990713	-0.758939	0.543622	-0.1505	0.970071	-0.919817	0.864077	0.0439421	0.995464	0.263221	0.587739	-0.141915	0.997024	-0.866876	0.468543	-0.189017	0.979859	-1.15769	0.793309	-0.068894	0.998778	-0.414351	0.590871	-0.13574	0.983163	-0.817148	0.543919	-0.154621	0.977292	-0.915101	0.846708	-0.0479563	0.998937	-0.295857	0.888402	-0.0358405	0.998116	-0.216677	0.612015	-0.130466	0.985594	-0.771914	0.71878	-0.0951666	0.996294	-0.567108	0.886881	-0.0353433	0.998237	-0.217608	0.893606	-0.034817	0.996676	-0.205219	0.754005	-0.0779562	0.993977	-0.48269	0.788894	-0.0671807	0.994666	-0.412989	0.722987	-0.0903641	0.995932	-0.540483	0.632094	-0.122936	0.997342	-0.748968	0.576861	-0.136335	0.973485	-0.847287	0.861355	-0.0448104	0.996946	-0.26439	0.887935	0.0349419	0.99642	0.213449	0.776519	-0.0708671	0.998843	-0.445854	0.238643	-0.289937	0.829068	-1.8059	0.651642	-0.114455	0.986472	-0.669898	0.759503	-0.07877	0.994292	-0.477812	0.610371	-0.130247	0.982763	-0.785404	0.964455	-0.0113125	0.999429	-0.0677356	0.653474	-0.113131	0.981032	-0.681924	0.486509	-0.182268	0.967991	-1.0702	0.814313	-0.0597391	0.99493	-0.361142	0.780885	-0.0718915	0.994901	-0.425424	0.842829	-0.0507508	0.994613	-0.305862	0.46657	-0.189171	0.982857	-1.16959	0.7389	-0.0839706	0.992983	-0.516695	0.714477	-0.0905805	0.993588	-0.562235	0.543033	-0.158832	0.975672	-0.924394	0.623201	-0.119879	0.979991	-0.748933	0.768125	-0.0745216	0.996899	-0.465946	0.730313	-0.0880151	0.994737	-0.527847	0.509809	-0.166515	0.968193	-1.0114	0.648942	-0.111723	0.985108	-0.691207	0.94568	0.0167188	0.996415	0.104255	0.56499	-0.14574	0.978514	-0.880948	0.801277	-0.0632893	0.993282	-0.378076	0.679401	-0.105324	0.98953	-0.634568	0.352765	-0.23968	0.902268	-1.45141	0.548997	-0.149882	0.973411	-0.926298	0.646973	-0.115991	0.992736	-0.697854	0.697101	-0.0987007	0.994649	-0.589228	0.979616	-0.00659366	0.999621	-0.038943	0.916611	-0.0258477	0.998511	-0.158692	0.595391	-0.134226	0.975855	-0.79901	0.5728	-0.142836	0.980452	-0.871467	0.751416	-0.0812632	0.994283	-0.490105	0.570366	-0.141177	0.9819	-0.868662	0.677593	-0.105046	0.991701	-0.644137	0.641559	-0.118849	0.988866	-0.71689	0.799214	-0.0650435	0.99466	-0.390541	0.251777	-0.283174	0.824183	-1.75746	0.3089	-0.265783	0.918875	-1.61955	0.690725	-0.105209	0.999567	-0.639296	0.502603	-0.170137	0.969937	-1.03912	0.457021	-0.185742	0.949617	-1.14364	0.613423	-0.136211	0.998423	-0.809299	0.300262	-0.260026	0.873753	-1.56335	0.829105	-0.0540589	0.998153	-0.332472	0.587788	-0.136831	0.975282	-0.80909	0.887658	-0.0371166	0.99831	-0.221662	0.486332	-0.17263	0.960046	-1.05648	0.796441	-0.0653261	0.994235	-0.40063	0.512639	-0.166689	0.968932	-0.999281	0.607986	-0.133996	0.99719	-0.810496	0.789512	-0.0679292	0.990843	-0.411214	0.896989	-0.033318	0.991388	-0.197654	0.734989	-0.0857042	0.990221	-0.519319	0.710195	-0.0921074	0.991003	-0.56432	0.877482	0.0400644	0.996583	0.23699	0.77242	-0.0736895	0.998069	-0.444379	0	0	0.981197	-0.10199	0.679583	-0.619604	0.992249	-0.101873	0.693913	-0.609727
Dynlrb1	0.135176	0.12806	0.672444	2.30277	0.15263	0.118056	0.70138	2.19764	0.229868	0.105199	0.818889	1.81887	0.119878	0.133342	0.599763	2.31905	0.139831	0.129767	0.681693	2.31611	0.200292	0.119347	0.765841	1.95324	0.132661	0.141174	0.658371	2.27963	0.285923	0.0996998	0.87556	1.60155	0.185554	0.122301	0.781485	2.01494	0.167323	0.118545	0.7586	2.17189	0.0816355	0.151553	0.545892	2.68595	0.225818	0.103951	0.795394	1.81341	0.113676	0.135759	0.61944	2.41835	0.287554	0.0884491	0.869656	1.65345	0.126394	0.134665	0.649242	2.35338	0.128754	0.140305	0.648088	2.34313	0.324293	0.0904581	0.889503	1.51255	0.198266	0.115928	0.769965	1.93455	0.106458	0.138637	0.59493	2.456	0.270671	0.0979866	0.836027	1.6831	0.407304	0.0740245	0.931775	1.27676	0.137907	0.130987	0.672909	2.28391	0.189745	0.125353	0.766549	2.01241	0.149905	0.124569	0.684811	2.18066	0.200725	0.114683	0.76614	1.96737	0.212554	0.113056	0.825265	1.99335	0.132432	0.137092	0.703	2.40304	0.239304	0.109002	0.856971	1.86087	0.204985	0.112578	0.782065	1.92665	0.304645	0.0952472	0.878532	1.54783	0.182032	0.120341	0.75073	2.04236	0.179759	0.117477	0.742924	2.07139	0.151872	0.133093	0.723452	2.18083	0.179531	0.118234	0.77694	2.11384	0.174801	0.124786	0.746941	2.07576	0.402896	0.0748403	0.9385	1.28349	0.134608	0.135	0.65576	2.30464	0.0840537	0.160693	0.542954	2.66481	0.121758	0.139844	0.656532	2.35948	0.126808	0.142183	0.660927	2.38842	0.116112	0.136413	0.615064	2.38602	0.141467	0.12815	0.675288	2.22586	0.157938	0.126185	0.703951	2.13884	0.222036	0.103445	0.797815	1.91802	0.165496	0.12223	0.731082	2.12533	0.246803	0.103545	0.822836	1.71843	0.111589	0.139007	0.629439	2.48337	0.256451	0.102731	0.849219	1.7492	0.22811	0.107351	0.820859	1.83192	0.259817	0.105202	0.829824	1.7116	0.258535	0.108776	0.842916	1.73764	0.123033	0.139141	0.641488	2.37132	0.179652	0.119989	0.733382	2.05218	0.168984	0.13299	0.721684	2.12181	0.469554	0.0681632	0.982857	1.16177	0.195765	0.119976	0.773944	2.0055	0.173147	0.123889	0.738674	2.09336	0.274794	0.102951	0.858862	1.65976	0.214586	0.10549	0.788446	1.89178	0.175574	0.123643	0.743097	2.14067	0.165848	0.12815	0.732922	2.12185	0.280041	0.0972305	0.853654	1.65754	0.163493	0.128793	0.717564	2.11572	0.206173	0.107326	0.775513	1.93436	0.166097	0.119509	0.730486	2.12007	0.186104	0.11996	0.75739	1.9861	0.31473	0.0935639	0.888768	1.54365	0.200874	0.113476	0.775354	1.99781	0.223481	0.111087	0.799048	1.88165	0.115059	0.134821	0.629089	2.40128	0.109822	0.147329	0.609744	2.42056	0.124528	0.130072	0.645314	2.34117	0.146362	0.133082	0.68919	2.20145	0.228755	0.102122	0.802413	1.81091	0.0770695	0.173537	0.521257	2.73208	0.166767	0.128801	0.729977	2.13923	0.16936	0.125087	0.724425	2.10351	0.142059	0.125096	0.684078	2.27468	0.220453	0.114184	0.827972	1.88697	0.219998	0.115529	0.793493	1.88317	0.153035	0.122768	0.703191	2.19121	0.282651	0.104349	0.899732	1.71003	0.18553	0.120123	0.80922	2.12726	0.272782	0.102836	0.859326	1.69984	0.15518	0.132154	0.698261	2.18572	0.201191	0.125496	0.813423	2.04757	0.329838	0.0808618	0.896233	1.47063	0.245509	0.104991	0.817592	1.78878	0.235441	0.10956	0.814717	1.77099	0.351066	0.089402	0.918491	1.46321	0.251118	0.102547	0.825411	1.74165	0.119788	0.142414	0.636375	2.41609	0.151588	0.126049	0.694615	2.18854	0.244643	0.113142	0.874976	1.83834	0.173963	0.124816	0.728711	2.09436	0.219495	0.111662	0.792122	1.87457	0.162848	0.127608	0.710929	2.14106	0.200113	0.117065	0.783123	1.94574	0.172786	0.115002	0.718134	2.09578	0.0765508	0.15946	0.513093	2.72127	0	0	0.750919	0.119166	0.194819	2.03358	0.75406	0.119982	0.179706	2.07357
Map1lc3a	0.99054	-0.00121887	0.999169	-0.0182752	0.935561	0.00822616	0.99838	0.124226	0.695004	0.0401231	0.993227	0.593928	0.868786	0.0154094	0.990822	0.246326	0.945444	0.0071246	0.996983	0.107348	0.776018	0.0306787	0.994438	0.433914	0.777753	0.0301753	0.99782	0.427895	0.768642	0.0325379	0.994994	0.441471	0.676261	0.043121	0.989725	0.635555	0.795249	0.0272934	0.997377	0.408159	0.798755	0.02678	0.998926	0.393278	0.987501	-0.00163636	0.999886	-0.0234547	0.98509	-0.00197834	0.999768	-0.0285703	0.818297	0.0233368	0.999768	0.357176	0.965564	0.00463473	0.999278	0.0664729	0.9291	0.00949526	0.998873	0.137249	0.876219	0.0168242	0.999891	0.239024	0.809085	0.0267623	0.995602	0.36331	0.823737	0.0222669	0.993773	0.338875	0.711502	0.0396536	0.992307	0.565108	0.913316	0.011059	0.998125	0.167724	0.514687	0.06871	0.967834	1.00301	0.905304	-0.0122612	0.997553	-0.182566	0.791876	0.0284189	0.994072	0.399637	0.872611	0.0174254	0.996263	0.246546	0.951521	0.0067098	0.999034	0.0972177	0.875851	0.0177807	0.999171	0.249524	0.567589	0.0603086	0.993059	0.903933	0.62073	0.0526689	0.984464	0.752154	0.911981	0.012505	0.997557	0.166677	0.746487	0.0359617	0.993443	0.49474	0.679433	0.0454696	0.995539	0.638074	0.856181	0.0193591	0.997247	0.275829	0.686473	0.0444759	0.996294	0.635706	0.969016	0.00420503	0.998237	0.0594181	0.790361	0.0282356	0.99344	0.407915	0.927643	0.00961857	0.998425	0.139881	0.767804	0.0315398	0.992769	0.455409	0.840597	-0.0212442	0.998062	-0.306677	0.93664	0.00848291	0.997342	0.124354	0.988699	0.00150108	0.998485	0.021508	0.832915	0.0226299	0.99598	0.319364	0.723197	0.036684	0.988953	0.536494	0.990982	0.00110528	0.999083	0.017752	0.683642	0.0407776	0.992925	0.624499	0.747283	0.0354804	0.989597	0.478108	0.842682	0.0202987	0.995003	0.309761	0.924715	0.00977633	0.998937	0.145655	0.54649	0.0636293	0.973054	0.91658	0.781093	0.028741	0.995047	0.422112	0.867151	0.0176937	0.997055	0.257261	0.918405	0.010199	0.999922	0.157523	0.805455	0.0254709	0.994901	0.37668	0.648753	0.0476904	0.988497	0.702648	0.869637	0.0173863	0.999972	0.263646	0.613833	0.054725	0.985721	0.782242	0.744591	0.0346782	0.993588	0.500654	0.699619	0.0423278	0.991623	0.586392	0.936147	-0.00821262	0.997583	-0.12212	0.961647	-0.00506904	0.998276	-0.0759966	0.809545	0.0241742	0.994737	0.369059	0.580359	0.0577196	0.980065	0.848331	0.928825	-0.00916684	0.996509	-0.135625	0.631441	0.0490946	0.985305	0.734016	0.824077	0.0241233	0.996287	0.340325	0.984036	-0.00207425	0.999124	-0.0300563	0.601059	0.0575562	0.983111	0.802848	0.997218	-0.000371186	0.999477	-0.00544555	0.850728	0.0192109	0.990149	0.29089	0.69668	0.0414529	0.995889	0.593984	0.897399	0.0136315	0.999411	0.195201	0.838067	0.022531	0.995367	0.311486	0.848449	0.0209458	0.996743	0.289633	0.987757	0.00158047	0.998536	0.0230884	0.806196	0.0251476	0.998239	0.379128	0.946249	0.0067199	0.999861	0.104308	0.925174	0.00995329	0.997494	0.143756	0.812595	0.0254369	0.994127	0.367316	0.988706	-0.00140595	0.998795	-0.0217993	0.559797	0.060529	0.981172	0.895333	0.923483	0.0104142	0.999226	0.147288	0.752495	0.0348832	0.999522	0.501925	0.819957	0.0242235	0.999567	0.365705	0.786692	0.0282544	0.991179	0.419442	0.762967	0.0292885	0.996025	0.463734	0.920182	0.0112944	0.998423	0.160524	0.631394	0.0483498	0.982839	0.724067	0.803127	0.0267056	0.997977	0.383998	0.903875	0.0128609	0.991881	0.180266	0.920978	0.010789	0.99831	0.155656	0.831735	0.0229737	0.992456	0.322453	0.899965	-0.012998	0.996111	-0.195232	0.677384	0.0409143	0.991009	0.634969	0.844436	0.02211	0.99719	0.310044	0.785462	0.0282426	0.990843	0.419322	0.879596	0.0167158	0.99042	0.231263	0.881036	0.0160664	0.993741	0.229602	0.840317	0.0230962	0.997649	0.305989	0.968612	0.00376426	0.999937	0.0604902	0.911334	0.0113548	0.998567	0.171101	0	0	0.994764	0.0222264	0.824465	0.322467	0.996402	0.0223989	0.839192	0.310765
Pigu	0.672166	0.163162	0.988881	0.65226	0.744896	-0.125546	0.996938	-0.499937	0.92995	-0.0350036	0.999316	-0.133167	0.889156	0.051174	0.992507	0.207814	0.857383	0.0697849	0.995229	0.281913	0.754998	-0.117082	0.993328	-0.475921	0.961406	-0.0181963	0.999192	-0.0733589	0.80114	-0.0976182	0.995844	-0.378018	0.919037	0.0403851	0.996697	0.15471	0.623854	-0.188849	0.994111	-0.771324	0.898622	-0.0477458	0.999176	-0.19652	0.525913	-0.234815	0.971209	-0.949611	0.500651	-0.254329	0.962169	-1.02958	0.810487	-0.0886351	0.999768	-0.372819	0.799789	0.100622	0.991395	0.390496	0.959691	-0.0193958	0.998873	-0.0779615	0.880995	-0.0568811	0.999891	-0.229732	0.908754	0.0444786	0.997612	0.172342	0.863149	-0.0646115	0.997085	-0.262235	0.948733	0.0252497	0.99888	0.0982453	0.605829	-0.194414	0.984317	-0.795095	0.656737	-0.169903	0.991665	-0.684149	0.851563	-0.070702	0.997553	-0.287168	0.749925	-0.118037	0.991036	-0.482725	0.740763	-0.12451	0.985694	-0.508712	0.557663	-0.229934	0.992983	-0.937556	0.992108	0.00399516	0.99923	0.0157984	0.558219	-0.226663	0.991308	-0.925889	0.710411	-0.145734	0.991737	-0.564408	0.876137	-0.0605581	0.997004	-0.235023	0.959358	0.0201381	0.998937	0.0779882	0.750626	-0.123649	0.997041	-0.490732	0.972201	-0.0130448	0.998388	-0.0530354	0.948701	-0.0259689	0.996294	-0.101327	0.931077	-0.0333146	0.998237	-0.132306	0.83105	-0.0830763	0.99528	-0.327379	0.998986	-0.000482206	0.999339	-0.00195801	0.961603	-0.0189532	0.998352	-0.0742568	0.86063	-0.0698877	0.998062	-0.267706	0.857705	-0.0693652	0.997342	-0.280477	0.751312	-0.123796	0.988709	-0.481227	0.97935	-0.00989437	0.999051	-0.0391835	0.663726	-0.161824	0.987037	-0.658558	0.942189	0.0279994	0.999083	0.113905	0.910035	-0.0441001	0.998787	-0.173166	0.945041	-0.0267218	0.999162	-0.102285	0.941629	-0.0287812	0.996822	-0.114286	0.892547	-0.0526044	0.998937	-0.208215	0.81753	-0.0898247	0.997927	-0.35069	0.805417	-0.0945399	0.995047	-0.374185	0.928975	-0.0349191	0.997055	-0.137082	0.995248	-0.0023085	0.999922	-0.00915797	0.604952	-0.195475	0.9748	-0.791143	0.900711	0.0485718	0.994613	0.192461	0.957018	0.0226812	0.999972	0.0865795	0.471196	-0.272302	0.956925	-1.11697	0.847215	0.074054	0.994574	0.296097	0.977261	0.0108965	0.997686	0.0433187	0.751516	-0.120349	0.996712	-0.482665	0.684042	-0.155574	0.996076	-0.643149	0.809869	-0.0920993	0.994737	-0.368419	0.666098	-0.16614	0.988753	-0.662127	0.93211	-0.0321571	0.996509	-0.12935	0.769059	-0.107881	0.994198	-0.449264	0.765744	-0.113946	0.996287	-0.456126	0.887041	-0.0539853	0.994361	-0.213375	0.95504	-0.0215218	0.999465	-0.0865656	0.928269	-0.0342041	0.996684	-0.14061	0.991429	-0.00406248	0.998919	-0.0166041	0.82297	-0.0857294	0.997471	-0.340912	0.960824	0.0188586	0.999411	0.0743583	0.925191	0.035134	0.995367	0.143114	0.817196	-0.0885081	0.995291	-0.350341	0.998278	-0.000854465	0.999679	-0.00324732	0.992941	0.00348274	0.999486	0.0136714	0.915945	0.0412492	0.999861	0.163293	0.882875	0.0568185	0.997494	0.225504	0.843521	-0.0769191	0.994127	-0.305826	0.881878	-0.0562195	0.99738	-0.228824	0.948442	-0.0250498	0.996732	-0.0992812	0.748199	-0.119334	0.993216	-0.492277	0.895946	-0.0529435	0.999522	-0.208162	0.799345	-0.102463	0.999567	-0.408437	0.812218	-0.0924413	0.991477	-0.368225	0.841999	-0.0759952	0.997353	-0.30651	0.886873	-0.0557731	0.998423	-0.227899	0.888026	-0.0542032	0.997045	-0.2125	0.630988	-0.183549	0.981969	-0.739859	0.990458	-0.00457173	0.998866	-0.0178518	0.749029	0.128314	0.99831	0.501981	0.957858	-0.0208354	0.99591	-0.080193	0.808591	-0.0922395	0.994235	-0.376227	0.715271	-0.139157	0.993413	-0.556751	0.778577	0.118038	0.99719	0.444273	0.672639	-0.164554	0.982994	-0.650882	0.820735	-0.08413	0.99042	-0.345945	0.514473	-0.24402	0.96549	-1.00012	0.942765	-0.0271631	0.997649	-0.109031	0.763346	-0.115989	0.99465	-0.462859	0.840449	-0.0753001	0.998069	-0.309331	0	0	0.994348	-0.0609877	0.831415	-0.246559	0.99688	-0.0559963	0.857544	-0.228362
Trp53inp2	0.859452	-0.0315962	0.997655	-0.272928	0.788836	-0.0481995	0.99838	-0.411505	0.881613	-0.027069	0.999009	-0.225598	0.848996	-0.0322871	0.989886	-0.2839	0.845466	-0.0352201	0.995229	-0.305756	0.673001	-0.0755899	0.987886	-0.643648	0.947861	0.0116495	0.999192	0.0991372	0.741584	-0.0581813	0.994994	-0.494908	0.958321	-0.00948556	0.997648	-0.0795416	0.935966	-0.0143204	0.997926	-0.126365	0.805411	0.0440848	0.998926	0.380001	0.666184	-0.0795518	0.985743	-0.645879	0.643715	-0.0864859	0.990788	-0.707076	0.883654	-0.026165	0.999768	-0.227516	0.817481	-0.0420349	0.991395	-0.355339	0.975731	-0.00560811	0.999166	-0.0469257	0.943224	0.0128342	0.999891	0.109288	0.713601	-0.0677789	0.995602	-0.551902	0.873456	0.0283916	0.997346	0.24231	0.985543	0.00313479	0.99888	0.0276863	0.763763	-0.0529973	0.998125	-0.463069	0.978522	-0.00501103	0.99838	-0.041444	0.731183	-0.062386	0.997553	-0.527227	0.789807	-0.0459127	0.994072	-0.403704	0.680377	0.0763033	0.982129	0.633421	0.796589	-0.0471867	0.999034	-0.412181	0.960948	0.00922293	0.99923	0.0782026	0.683524	-0.0744496	0.998778	-0.644668	0.807214	-0.0435161	0.9959	-0.37093	0.771548	-0.0513998	0.997004	-0.437801	0.91269	-0.0195948	0.998937	-0.167803	0.827228	0.0399359	0.997041	0.337009	0.903453	-0.0214515	0.997247	-0.184609	0.939671	0.0141819	0.996294	0.119194	0.896218	-0.0228116	0.998237	-0.199539	0.8771	-0.0283089	0.996482	-0.237293	0.966551	-0.00792739	0.999268	-0.0645941	0.852565	-0.0333143	0.995902	-0.286662	0.928272	-0.0158073	0.998362	-0.137259	0.910453	-0.0205112	0.997342	-0.175935	0.712446	-0.069999	0.987705	-0.559678	0.940641	0.0133184	0.997969	0.112726	0.972558	0.00606406	0.999764	0.0521057	0.809283	-0.0432215	0.999083	-0.379087	0.642649	0.0817119	0.987461	0.711087	0.919369	0.0179039	0.997444	0.1502	0.833061	-0.0389643	0.995003	-0.328979	0.983482	-0.00375074	0.998937	-0.0319122	0.951648	0.0118541	0.999429	0.0921668	0.512128	-0.113248	0.966122	-0.995721	0.972555	-0.00603714	0.998948	-0.0529099	0.791812	-0.0472059	0.99493	-0.405877	0.963448	0.00843728	0.998296	0.0700886	0.932997	0.0149845	0.996118	0.129694	0.611998	0.0991476	0.999972	0.814814	0.931488	0.016252	0.998171	0.133275	0.822633	-0.0383923	0.993588	-0.344487	0.934072	0.0143804	0.99657	0.125723	0.698932	-0.0706256	0.993239	-0.589555	0.870698	0.0311336	0.997624	0.257245	0.656956	-0.078032	0.987763	-0.680073	0.794363	-0.0463856	0.996685	-0.399951	0.817232	-0.0415926	0.996509	-0.350904	0.990346	0.00213085	0.999001	0.0185148	0.771403	-0.0509801	0.996287	-0.444787	0.764692	-0.0539277	0.993282	-0.449623	0.779375	0.0504577	0.997481	0.43013	0.851671	0.0337212	0.996684	0.29206	0.846132	-0.0369947	0.990149	-0.299958	0.878173	-0.0262968	0.997471	-0.233576	0.691297	-0.0773233	0.994649	-0.601125	0.994792	0.00115569	0.999984	0.00994864	0.960069	-0.00863068	0.999185	-0.0758828	0.622054	-0.0928783	0.981653	-0.741685	0.835696	-0.0377763	0.998239	-0.320507	0.965139	-0.00800297	0.999861	-0.0676215	0.808496	-0.0435396	0.997494	-0.370978	0.941146	-0.0133541	0.998666	-0.114387	0.982604	-0.0040601	0.998795	-0.0335774	0.851771	0.0323974	0.995836	0.286897	0.967097	-0.00733143	0.999226	-0.063257	0.971285	-0.00671364	0.999522	-0.0572928	0.993515	-0.00150058	0.999567	-0.0130603	0.962593	-0.00900852	0.998367	-0.0726939	0.769742	0.0536605	0.996025	0.450088	0.820754	-0.0420677	0.998423	-0.362965	0.729658	-0.0604343	0.989341	-0.521552	0.843352	0.0359511	0.998153	0.304374	0.725467	-0.0609931	0.986714	-0.524168	0.94969	-0.0115837	0.99831	-0.0990038	0.896268	-0.0222632	0.994027	-0.19786	0.890954	0.0259489	0.996111	0.212924	0.684642	-0.0725476	0.99162	-0.619861	0.995264	0.00113181	0.999432	0.00937802	0.982415	-0.00404064	0.997898	-0.0339525	0.841811	-0.0375988	0.99042	-0.304691	0.664675	-0.077132	0.987581	-0.665024	0.78733	-0.0487904	0.997649	-0.409701	0.776673	0.0509898	0.995048	0.436059	0.735073	0.0611006	0.998069	0.519936	0	0	0.995742	-0.0180181	0.843663	-0.153057	0.997488	-0.020053	0.850334	-0.171869
Ncoa6	0.960478	-0.024463	0.999106	-0.0763791	0.704151	-0.187288	0.992858	-0.583439	0.828851	0.107003	0.998515	0.327472	0.997272	-0.00164182	0.999365	-0.00509777	0.910087	0.0585316	0.996203	0.177155	0.867956	0.0817517	0.994438	0.253558	0.774227	0.146133	0.99782	0.434871	0.688299	0.190853	0.993505	0.602079	0.982028	0.0104217	0.998644	0.0342869	0.897076	0.0675765	0.997377	0.20346	0.810198	-0.128072	0.998926	-0.370468	0.973814	-0.0157543	0.999765	-0.049146	0.944762	-0.0341461	0.998449	-0.105923	0.876362	-0.0735669	0.999768	-0.241887	0.662287	0.217775	0.989159	0.672472	0.872384	0.0774035	0.996265	0.247775	0.977633	-0.0132061	0.999891	-0.0430232	0.774152	0.143602	0.995602	0.43149	0.866087	0.0801365	0.997085	0.256551	0.818012	0.116059	0.998788	0.351593	0.627136	-0.226972	0.986284	-0.748449	0.745368	0.158657	0.991665	0.499928	0.946246	0.0316569	0.998302	0.103467	0.954111	0.0265315	0.998315	0.0871506	0.701602	0.191141	0.984482	0.589154	0.858177	0.0874839	0.999034	0.285745	0.969664	-0.019067	0.99923	-0.060739	0.957443	0.0257124	0.999773	0.0843866	0.723638	0.180338	0.991737	0.537496	0.476308	0.353477	0.95749	1.07396	0.969538	0.0179569	0.998937	0.0584433	0.886892	0.0748419	0.998035	0.219628	0.71633	0.181708	0.99601	0.553016	0.791808	0.131219	0.996294	0.415718	0.931117	-0.0418565	0.998237	-0.132229	0.47368	0.356668	0.960389	1.09942	0.956882	-0.0279211	0.999268	-0.0832809	0.929392	-0.0426865	0.998352	-0.136678	0.788658	0.133935	0.998062	0.40872	0.946249	0.0369262	0.997342	0.105464	0.914324	0.0525326	0.995522	0.16337	0.838763	0.101952	0.99598	0.308028	0.701474	0.171116	0.988855	0.580636	0.931628	0.0438972	0.999083	0.13476	0.753673	0.155787	0.996523	0.480905	0.565186	0.281408	0.971219	0.8534	0.907203	0.0576254	0.996822	0.181938	0.730568	0.181205	0.993613	0.530807	0.774817	0.14464	0.997927	0.43483	0.450677	0.3736	0.948109	1.14573	0.999132	-0.00054291	0.999414	-0.00167321	0.667698	0.213137	0.98927	0.66013	0.906048	0.0538062	0.99827	0.180507	0.881354	0.0723856	0.994613	0.230238	0.728206	0.183749	0.999972	0.558252	0.857786	0.0975877	0.997869	0.277784	0.853949	0.0855791	0.994595	0.282896	0.915766	0.0519691	0.996493	0.160748	0.908622	0.0584028	0.997583	0.174957	0.940139	-0.0390042	0.998276	-0.118681	0.681191	0.203068	0.990597	0.629108	0.889199	0.0643516	0.999182	0.213776	0.95507	0.0287514	0.998337	0.0855458	0.885892	-0.0653753	0.994199	-0.219584	0.998264	-0.00107299	0.99984	-0.0033314	0.737222	0.163983	0.993282	0.504014	0.754265	0.144936	0.996523	0.480625	0.892578	0.0652529	0.996684	0.210928	0.840373	-0.106964	0.990149	-0.311335	0.741825	-0.160298	0.995889	-0.501996	0.990609	-0.00557099	0.999411	-0.0178173	0.702346	0.191748	0.993677	0.582466	0.974883	0.0152051	0.999185	0.0477195	0.905356	0.0551239	0.995727	0.178895	0.897914	0.0677473	0.998239	0.198263	0.792521	0.128307	0.995525	0.406968	0.929086	-0.0438735	0.997494	-0.13622	0.856614	0.0894088	0.994127	0.279943	0.678193	0.20951	0.993474	0.638983	0.825652	-0.101876	0.995836	-0.338211	0.643328	0.240759	0.984564	0.710088	0.776245	0.145772	0.999522	0.452369	0.842381	-0.1023	0.999567	-0.319509	0.919233	0.0553468	0.99583	0.157169	0.693384	-0.193005	0.99038	-0.606243	0.780868	0.138132	0.998423	0.445646	0.845801	0.0936625	0.995783	0.293508	0.84935	0.0918731	0.998153	0.292575	0.762678	0.146118	0.990207	0.450735	0.913524	0.0565562	0.99831	0.170395	0.827181	0.0982613	0.992287	0.331319	0.898438	0.0597114	0.996111	0.198228	0.888048	0.0657427	0.997178	0.214855	0.656701	0.240928	0.99719	0.702295	0.978864	0.0137198	0.997212	0.040811	0.961512	0.0236634	0.994938	0.0736726	0.888581	-0.0707191	0.994306	-0.214941	0.710327	0.201715	0.991003	0.564051	0.755666	0.153466	0.99465	0.478365	0.992393	-0.0050036	0.998567	-0.01465	0	0	0.994603	0.0718646	0.832769	0.220468	0.996753	0.0666596	0.857981	0.212352
Ggt7	0.615463	-0.139238	0.98365	-0.774202	0.581313	-0.148983	0.979747	-0.847323	0.596242	-0.151976	0.981616	-0.80258	0.472444	-0.194772	0.936028	-1.07135	0.436286	-0.227077	0.944689	-1.22123	0.482382	-0.188486	0.957687	-1.07136	0.583047	-0.15463	0.98379	-0.832205	0.58576	-0.1497	0.97858	-0.817938	0.368985	-0.245767	0.923279	-1.36736	0.487966	-0.212702	0.976489	-1.09085	0.515053	-0.176096	0.966036	-1.00417	0.339519	-0.257127	0.886724	-1.43	0.592611	-0.147312	0.982277	-0.817981	0.709579	-0.111927	0.999768	-0.579011	0.356624	-0.256921	0.91163	-1.41931	0.458551	-0.204206	0.950051	-1.14337	0.34699	-0.249853	0.904404	-1.44314	0.63037	-0.130973	0.989794	-0.723601	0.456001	-0.209649	0.946333	-1.13411	0.386651	-0.232581	0.922121	-1.32278	0.23655	-0.329849	0.822761	-1.82375	0.300528	-0.311547	0.87243	-1.59375	0.457275	-0.199794	0.955745	-1.14076	0.482416	-0.19777	0.956449	-1.06381	0.515844	-0.170359	0.961694	-0.999091	0.346402	-0.272625	0.92784	-1.50566	0.48197	-0.2004	0.983007	-1.12301	0.334011	-0.263267	0.920662	-1.52773	0.310414	-0.277725	0.882738	-1.54188	0.414983	-0.22014	0.931857	-1.22912	0.412923	-0.222067	0.93258	-1.25303	0.477013	-0.191179	0.955572	-1.09802	0.471632	-0.190325	0.959755	-1.09551	0.323385	-0.272954	0.917227	-1.55526	0.466724	-0.196228	0.962452	-1.11337	0.249719	-0.31139	0.839129	-1.76618	0.408489	-0.218299	0.932438	-1.27319	0.49806	-0.184449	0.968916	-1.04509	0.412673	-0.241075	0.945609	-1.24909	0.448627	-0.2134	0.949909	-1.18529	0.342069	-0.28138	0.892596	-1.44271	0.45532	-0.197318	0.951148	-1.13019	0.522246	-0.179237	0.966024	-0.969245	0.261352	-0.320564	0.840646	-1.7642	0.132246	-0.391591	0.663426	-2.30691	0.585532	-0.161984	0.97761	-0.809136	0.291505	-0.290543	0.872485	-1.64637	0.233531	-0.319287	0.826628	-1.83627	0.502739	-0.193549	0.966583	-1.01866	0.402931	-0.234559	0.927736	-1.27045	0.271796	-0.300067	0.851252	-1.69008	0.549953	-0.159274	0.972986	-0.919256	0.340052	-0.265406	0.89232	-1.45913	0.360333	-0.242859	0.909654	-1.41107	0.358731	-0.253868	0.948775	-1.47435	0.317901	-0.278445	0.878495	-1.5483	0.370781	-0.249592	0.910674	-1.37544	0.497161	-0.197574	0.959815	-1.03189	0.354515	-0.250847	0.894053	-1.41133	0.485925	-0.204539	0.964602	-1.10123	0.580563	-0.147852	0.980316	-0.846128	0.348265	-0.250428	0.908853	-1.43924	0.559423	-0.158202	0.975824	-0.886268	0.289619	-0.261169	0.868857	-1.62037	0.254217	-0.317915	0.834651	-1.74548	0.358105	-0.242369	0.915839	-1.38043	0.567275	-0.149487	0.979186	-0.878378	0.520174	-0.180073	0.968056	-1.00444	0.261286	-0.317628	0.838911	-1.7364	0.581473	-0.155292	0.985035	-0.839968	0.809969	-0.0630895	0.995271	-0.364018	0.568612	-0.155729	0.981399	-0.868918	0.343316	-0.25654	0.893628	-1.43626	0.332854	-0.267226	0.898992	-1.45704	0.437617	-0.20785	0.95349	-1.19953	0.295018	-0.279181	0.876761	-1.62017	0.289665	-0.293757	0.863587	-1.62074	0.356288	-0.254901	0.911163	-1.4292	0.528931	-0.175518	0.974015	-0.969629	0.399714	-0.241696	0.928066	-1.29297	0.247502	-0.310438	0.820656	-1.7734	0.549718	-0.178109	0.988852	-0.95209	0.684645	-0.119631	0.999567	-0.65257	0.331274	-0.287503	0.894577	-1.5059	0.780104	-0.0776532	0.996025	-0.429285	0.336338	-0.284292	0.934804	-1.54016	0.403661	-0.239881	0.928876	-1.26034	0.326965	-0.284562	0.879454	-1.50986	0.283463	-0.283968	0.86309	-1.60099	0.481075	-0.195351	0.963074	-1.10553	0.47432	-0.194313	0.955535	-1.08579	0.496371	-0.185947	0.965913	-1.05643	0.450133	-0.213613	0.942651	-1.1526	0.356701	-0.267643	0.935807	-1.4563	0.278844	-0.295046	0.854309	-1.66818	0.785953	-0.073506	0.99042	-0.4146	0.37328	-0.243708	0.908481	-1.36596	0.329793	-0.268121	0.904703	-1.47997	0.232405	-0.32708	0.796954	-1.83579	0.380191	-0.238054	0.914319	-1.34837	0	0	0.927209	-0.223916	0.429532	-1.24542	0.935917	-0.224572	0.412798	-1.25106
Acss2	0.310946	0.273309	0.881024	1.56175	0.215908	0.346219	0.79872	1.90138	0.607698	0.146616	0.981616	0.777661	0.320627	0.264372	0.861767	1.48089	0.151923	0.390064	0.704965	2.24764	0.203294	0.356061	0.770078	1.94029	0.273827	0.294792	0.853089	1.65897	0.485055	0.189852	0.960437	1.04787	0.391857	0.23075	0.933798	1.30325	0.336741	0.276012	0.925143	1.51093	0.345379	0.263419	0.901698	1.45551	0.591241	0.146529	0.981183	0.804055	0.230669	0.323392	0.797106	1.83245	0.256938	0.303371	0.835785	1.76252	0.329836	0.268446	0.892075	1.50034	0.300154	0.287511	0.86756	1.59821	0.329132	0.267045	0.891619	1.49749	0.230325	0.326841	0.803668	1.80375	0.156512	0.400515	0.695783	2.15565	0.242411	0.312735	0.816176	1.78618	0.23759	0.322728	0.823755	1.8197	0.420914	0.221502	0.93897	1.23897	0.273803	0.291822	0.865464	1.67942	0.512565	0.173702	0.965221	0.991763	0.353257	0.256777	0.898279	1.42736	0.339682	0.27189	0.924497	1.52677	0.36836	0.250875	0.9526	1.43671	0.426992	0.225677	0.960579	1.25618	0.314697	0.2675	0.88512	1.5283	0.340422	0.266417	0.895536	1.43747	0.327505	0.271394	0.896498	1.49849	0.247494	0.32293	0.821405	1.78567	0.165536	0.382775	0.7435	2.11043	0.348511	0.26559	0.922153	1.47644	0.43656	0.205576	0.952094	1.19016	0.166921	0.383495	0.731654	2.12083	0.261348	0.318918	0.837457	1.73014	0.166249	0.385696	0.722643	2.13532	0.414329	0.218076	0.945609	1.24467	0.45882	0.214741	0.953843	1.15884	0.458859	0.195816	0.949904	1.12479	0.17085	0.370824	0.72882	2.07315	0.196703	0.36382	0.765075	1.9555	0.494122	0.187598	0.968642	1.07399	0.423334	0.226069	0.942437	1.22701	0.369844	0.251784	0.91524	1.3306	0.292199	0.292667	0.872485	1.644	0.195235	0.379238	0.778409	1.99647	0.301745	0.293179	0.883187	1.56966	0.463702	0.21343	0.952231	1.11304	0.304128	0.279996	0.881079	1.5804	0.22596	0.337175	0.807079	1.86184	0.131728	0.429842	0.649878	2.30529	0.129596	0.428507	0.653935	2.33812	0.208512	0.377451	0.826823	2.02034	0.536116	0.174696	0.972709	0.9591	0.417429	0.230678	0.933266	1.24617	0.439853	0.214102	0.944408	1.17396	0.208403	0.340648	0.782144	1.91756	0.299388	0.288738	0.883221	1.64005	0.327477	0.277329	0.899613	1.49944	0.276835	0.301771	0.851233	1.66864	0.311314	0.286046	0.87653	1.53729	0.250213	0.329766	0.830492	1.75942	0.230722	0.332591	0.812391	1.83478	0.35564	0.248553	0.914431	1.38752	0.162833	0.383574	0.716103	2.14287	0.588152	0.154698	0.982822	0.845811	0.256661	0.30474	0.83391	1.75335	0.478558	0.193925	0.960485	1.0798	0.276764	0.300161	0.85089	1.64644	0.297063	0.302847	0.87175	1.58932	0.240661	0.325309	0.815617	1.77834	0.148186	0.4186	0.689799	2.17563	0.179613	0.363518	0.74957	2.07376	0.235741	0.326288	0.825413	1.83449	0.292675	0.28579	0.8661	1.61066	0.698861	0.104157	0.991701	0.599374	0.222853	0.344848	0.832218	1.8772	0.363275	0.251886	0.905879	1.39586	0.409256	0.223547	0.943716	1.26545	0.330619	0.276855	0.927557	1.54845	0.361607	0.257544	0.946776	1.46589	0.137295	0.42739	0.690327	2.3032	0.20474	0.347784	0.769388	1.94999	0.402404	0.237254	0.959591	1.34138	0.308473	0.281644	0.880975	1.53702	0.430921	0.220355	0.941135	1.21316	0.564058	0.151759	0.973149	0.861005	0.259946	0.329025	0.848663	1.7676	0.176976	0.384903	0.737541	2.04894	0.152691	0.388701	0.699211	2.22106	0.392854	0.227276	0.919205	1.3041	0.305887	0.297798	0.920497	1.61782	0.313545	0.275547	0.878205	1.55248	0.382506	0.237906	0.923525	1.33323	0.360712	0.249568	0.903695	1.40227	0.0523412	0.551121	0.42388	2.94666	0.59194	0.145143	0.980904	0.824022	0.141997	0.410563	0.678414	2.25622	0	0	0.859044	0.288203	0.316346	1.59421	0.881	0.283717	0.30718	1.5657
Gss	0.431992	-0.360685	0.941442	-1.21117	0.485888	-0.336358	0.962816	-1.07072	0.845216	-0.0887295	0.999009	-0.295736	0.308283	-0.463206	0.851215	-1.51915	0.235127	-0.535038	0.816912	-1.86249	0.652807	-0.200836	0.98655	-0.686096	0.302742	-0.476502	0.878699	-1.56237	0.623908	-0.219169	0.987534	-0.735887	0.755765	-0.135527	0.991762	-0.473424	0.274448	-0.5391	0.87909	-1.71894	0.420448	-0.382047	0.939312	-1.24272	0.398266	-0.36949	0.918362	-1.26472	0.406495	-0.365319	0.933672	-1.269	0.480501	-0.331726	0.963165	-1.09685	0.461	-0.340478	0.957054	-1.13506	0.491108	-0.309667	0.96169	-1.0621	0.342525	-0.429773	0.902196	-1.45656	0.504922	-0.283614	0.96533	-1.00263	0.31719	-0.441048	0.882521	-1.52176	0.269609	-0.518869	0.835665	-1.68683	0.38417	-0.40147	0.921827	-1.34084	0.840548	-0.0923579	0.994634	-0.309718	0.254707	-0.541696	0.847502	-1.74793	0.376326	-0.382139	0.914225	-1.33985	0.498791	-0.319989	0.957477	-1.04004	0.396115	-0.399419	0.951261	-1.35693	0.327097	-0.456178	0.930122	-1.56517	0.492107	-0.324077	0.98399	-1.08636	0.76462	-0.135553	0.991737	-0.455138	0.381378	-0.38405	0.921962	-1.3199	0.707811	-0.166416	0.99144	-0.57359	0.641456	-0.209958	0.991722	-0.719028	0.357744	-0.436436	0.920898	-1.39966	0.762633	-0.137982	0.996294	-0.475661	0.405937	-0.375951	0.941107	-1.27131	0.477546	-0.318823	0.960609	-1.08984	0.374648	-0.423728	0.913539	-1.36753	0.249947	-0.512383	0.830788	-1.77457	0.551234	-0.275606	0.974028	-0.908627	0.506214	-0.307701	0.969308	-1.03987	0.711193	-0.162658	0.987705	-0.56223	0.372708	-0.405831	0.912311	-1.34944	0.34561	-0.428142	0.903504	-1.42858	0.508974	-0.32259	0.970556	-1.03734	0.45058	-0.357892	0.946931	-1.15621	0.339139	-0.433783	0.900055	-1.41829	0.373773	-0.392383	0.920934	-1.38822	0.363172	-0.41674	0.918338	-1.40164	0.475088	-0.304316	0.96028	-1.08559	0.560711	-0.267535	0.968939	-0.883708	0.536248	-0.284638	0.971278	-0.951199	0.481721	-0.317718	0.958163	-1.0818	0.27706	-0.480588	0.844505	-1.66237	0.67577	-0.192552	0.988564	-0.645181	0.425035	-0.371077	0.973743	-1.28147	0.343995	-0.441415	0.892985	-1.46695	0.193954	-0.599089	0.769977	-1.99624	0.290554	-0.443726	0.867499	-1.60629	0.579339	-0.248218	0.975208	-0.845014	0.478582	-0.33868	0.962717	-1.11985	0.500788	-0.294782	0.965931	-1.03094	0.504265	-0.299371	0.966636	-1.02469	0.346419	-0.415681	0.898896	-1.42963	0.332844	-0.436873	0.894607	-1.48181	0.34717	-0.432311	0.902731	-1.43919	0.649493	-0.196572	0.982309	-0.682665	0.432557	-0.345052	0.943773	-1.20505	0.358548	-0.418358	0.906084	-1.43406	0.487396	-0.328814	0.964021	-1.07344	0.513281	-0.295074	0.968833	-0.99616	0.534282	-0.284362	0.971962	-0.940802	0.363971	-0.422175	0.917663	-1.38367	0.410436	-0.376825	0.92674	-1.24755	0.573863	-0.247962	0.974976	-0.846151	0.418004	-0.365936	0.946769	-1.25155	0.465352	-0.319329	0.961448	-1.12954	0.304807	-0.46421	0.876643	-1.57072	0.724718	-0.165565	0.991701	-0.545615	0.267412	-0.523537	0.865614	-1.7079	0.492246	-0.305717	0.964553	-1.05439	0.574614	-0.252103	0.975748	-0.860707	0.599709	-0.254001	0.993932	-0.835323	0.440847	-0.363195	0.974561	-1.23845	0.786958	-0.121117	0.991179	-0.418906	0.76087	-0.142764	0.996025	-0.467965	0.352355	-0.434622	0.941905	-1.48987	0.503485	-0.290486	0.964461	-1.00968	0.44842	-0.34522	0.948491	-1.16762	0.489988	-0.297456	0.957674	-1.03043	0.593025	-0.243785	0.989783	-0.838608	0.482946	-0.316353	0.958223	-1.0647	0.439713	-0.348224	0.94358	-1.20004	0.617784	-0.223492	0.98265	-0.761583	0.529286	-0.302702	0.990978	-0.994013	0.788652	-0.126855	0.990843	-0.412934	0.600382	-0.245383	0.985314	-0.799753	0.295097	-0.485736	0.867162	-1.60631	0.508741	-0.289398	0.972419	-1.00352	0.305464	-0.466565	0.866803	-1.57538	0.358484	-0.427088	0.9041	-1.41092	0	0	0.940404	-0.338537	0.470471	-1.14086	0.957918	-0.339579	0.463176	-1.1323
Myh7b	0.785861	-0.228197	0.992993	-0.418767	0.741426	-0.278648	0.996938	-0.506988	0.833572	0.182938	0.998515	0.318301	0.656997	-0.354382	0.978168	-0.662131	0.629347	-0.398208	0.986528	-0.757143	0.933377	0.0729622	0.995335	0.127494	0.877521	-0.130392	0.999192	-0.233639	0.846957	-0.156366	0.998695	-0.289664	0.913238	0.0924265	0.996697	0.165834	0.807146	-0.233215	0.997377	-0.383951	0.717161	-0.310445	0.997081	-0.558787	0.986076	-0.0144003	0.999886	-0.0261294	0.881583	-0.127134	0.996497	-0.227732	0.801651	-0.207747	0.999768	-0.390563	0.681937	-0.329532	0.989159	-0.630997	0.728612	-0.279299	0.995675	-0.535209	0.790555	-0.212669	0.999891	-0.407556	0.789789	0.229361	0.995602	0.40087	0.638627	-0.392052	0.984535	-0.714471	0.926703	-0.0760366	0.99888	-0.140564	0.792937	-0.223258	0.998125	-0.404452	0.899519	-0.106649	0.997708	-0.194379	0.654455	-0.393926	0.997553	-0.686872	0.893518	-0.112582	0.996155	-0.202721	0.930889	-0.0730953	0.998715	-0.133351	0.621057	-0.404544	0.999034	-0.7905	0.829706	-0.187843	0.997931	-0.343511	0.786808	0.24041	0.998778	0.4277	0.736133	-0.271378	0.991737	-0.51223	0.74591	-0.260647	0.996266	-0.488594	0.716625	-0.300212	0.9927	-0.555493	0.714054	-0.317517	0.997041	-0.565781	0.797347	-0.224452	0.997247	-0.3908	0.874924	0.149574	0.996294	0.247901	0.989083	0.0113924	0.998349	0.0209313	0.782133	-0.226018	0.993051	-0.424331	0.635029	-0.393892	0.982571	-0.731145	0.729855	-0.300068	0.989872	-0.532641	0.919402	-0.0879232	0.998362	-0.154287	0.935247	0.0694554	0.997342	0.127094	0.772442	0.23821	0.989977	0.439123	0.840974	0.173191	0.99598	0.303747	0.697652	-0.304698	0.988855	-0.588454	0.499037	-0.566216	0.968642	-1.06179	0.770108	-0.230172	0.996523	-0.447853	0.926211	-0.075778	0.998226	-0.137417	0.6509	-0.367102	0.991722	-0.706278	0.918496	0.0851402	0.998937	0.157727	0.620998	-0.415471	0.983638	-0.751524	0.684148	-0.326379	0.984558	-0.617926	0.790697	-0.224683	0.992979	-0.408174	0.732158	-0.284352	0.993924	-0.526271	0.7031	-0.330708	0.990744	-0.582912	0.731347	-0.287245	0.992267	-0.529628	0.917001	-0.09425	0.999972	-0.167408	0.701584	-0.336098	0.992983	-0.594008	0.53607	-0.526952	0.972366	-0.950914	0.841123	-0.172213	0.994211	-0.304655	0.632591	-0.386719	0.982097	-0.728756	0.64302	-0.393062	0.990767	-0.732483	0.988638	0.0121127	0.99953	0.0218069	0.856142	-0.151085	0.999182	-0.278174	0.801496	-0.204379	0.996509	-0.381734	0.859873	0.153861	0.994198	0.270128	0.935526	-0.0655675	0.998408	-0.123841	0.629756	-0.387102	0.981652	-0.724129	0.872162	-0.134385	0.997481	-0.247071	0.701377	-0.310318	0.989634	-0.598942	0.659268	-0.386036	0.983254	-0.681548	0.581956	-0.462043	0.985035	-0.838894	0.99007	0.010728	0.999411	0.0188398	0.680633	-0.326914	0.991246	-0.627341	0.987382	0.0134508	0.999599	0.0239688	0.961382	-0.040963	0.996653	-0.0728527	0.703705	-0.32246	0.99157	-0.58773	0.5632	0.510932	0.983683	0.894417	0.601185	-0.429082	0.98799	-0.800066	0.97064	-0.0302865	0.998666	-0.0570247	0.954178	-0.0492489	0.99738	-0.0884886	0.701097	-0.326721	0.989017	-0.589332	0.528259	-0.486009	0.971948	-0.967125	0.80268	-0.216171	0.999522	-0.39772	0.732579	-0.304034	0.999567	-0.549034	0.98199	-0.0193636	0.9994	-0.0349903	0.528764	-0.495323	0.966985	-0.968556	0.873266	-0.135716	0.998423	-0.25553	0.831588	-0.178789	0.994651	-0.320955	0.77943	-0.235644	0.996404	-0.431377	0.954951	-0.0466901	0.994255	-0.0843216	0.848549	-0.159516	0.99831	-0.299648	0.833104	0.171393	0.992456	0.319791	0.950513	-0.0542235	0.99901	-0.096389	0.708355	-0.309764	0.993413	-0.570914	0.919931	-0.0855956	0.99719	-0.158829	0.897045	-0.113807	0.994629	-0.199325	0.839263	-0.179999	0.99042	-0.309666	0.718219	-0.299271	0.990221	-0.553599	0.744106	-0.263804	0.99648	-0.495719	0.934821	-0.0734093	0.999194	-0.12572	0.706875	-0.339164	0.998069	-0.577819	0	0	0.993423	-0.181402	0.786764	-0.336406	0.99628	-0.219714	0.790172	-0.39426
Trpc4ap	0.36518	-0.203573	0.914841	-1.39575	0.58739	-0.125861	0.981294	-0.833732	0.410464	-0.193475	0.936486	-1.24683	0.620997	-0.114223	0.970923	-0.737243	0.486108	-0.160318	0.962086	-1.09264	0.421931	-0.1905	0.928763	-1.22478	0.553731	-0.138763	0.977131	-0.897756	0.214094	-0.284319	0.801384	-1.86461	0.358953	-0.218447	0.921154	-1.39626	0.457249	-0.181593	0.971811	-1.16924	0.518797	-0.153473	0.967919	-0.995236	0.500144	-0.152364	0.963917	-1.00951	0.567141	-0.131838	0.978846	-0.874869	0.4007	-0.190048	0.9288	-1.30654	0.286413	-0.237621	0.854876	-1.64135	0.28391	-0.25503	0.858085	-1.65292	0.303425	-0.233138	0.877028	-1.57921	0.309484	-0.229608	0.876816	-1.52824	0.415028	-0.1856	0.933023	-1.24005	0.530806	-0.139528	0.975117	-0.957701	0.389127	-0.201456	0.922509	-1.32692	0.500653	-0.157136	0.966579	-1.03674	0.471513	-0.16462	0.957265	-1.10497	0.54016	-0.142707	0.970071	-0.927733	0.663698	-0.10168	0.980965	-0.668579	0.244077	-0.273648	0.863573	-1.86268	0.578192	-0.131585	0.997931	-0.888058	0.413939	-0.195019	0.955753	-1.29197	0.293493	-0.255078	0.868467	-1.59681	0.57593	-0.135953	0.982346	-0.843393	0.633937	-0.112867	0.980308	-0.728766	0.260096	-0.262275	0.833143	-1.7389	0.504728	-0.158616	0.972699	-1.01522	0.359595	-0.216889	0.92943	-1.44283	0.346235	-0.206125	0.91185	-1.44088	0.415239	-0.189684	0.943222	-1.25011	0.377356	-0.203315	0.914314	-1.35979	0.380644	-0.193233	0.920192	-1.35229	0.257717	-0.259865	0.847757	-1.72574	0.392437	-0.199223	0.92509	-1.33782	0.387071	-0.195506	0.918658	-1.31341	0.435717	-0.17458	0.944957	-1.17995	0.277607	-0.249782	0.851243	-1.64454	0.54643	-0.136689	0.982394	-0.947312	0.40757	-0.188721	0.939456	-1.2692	0.235047	-0.266659	0.812065	-1.76192	0.454995	-0.174203	0.954232	-1.16609	0.571239	-0.130966	0.977676	-0.872775	0.349707	-0.215655	0.907484	-1.4214	0.580715	-0.129035	0.969818	-0.838984	0.422686	-0.186844	0.94992	-1.23306	0.191723	-0.297823	0.757987	-2.00741	0.515255	-0.159063	0.9625	-0.995139	0.280526	-0.248703	0.859928	-1.66468	0.329232	-0.22882	0.931951	-1.56732	0.515253	-0.152881	0.968074	-1.00868	0.404381	-0.186904	0.92948	-1.28141	0.323	-0.225117	0.891666	-1.50204	0.494907	-0.153993	0.960801	-1.04039	0.480432	-0.168458	0.962717	-1.11514	0.439703	-0.181532	0.949273	-1.18321	0.450721	-0.170191	0.948574	-1.1573	0.744051	-0.0733571	0.995788	-0.495735	0.394422	-0.200387	0.924608	-1.30312	0.253001	-0.26819	0.833918	-1.74995	0.292813	-0.244027	0.869431	-1.58019	0.235009	-0.265729	0.81451	-1.82342	0.451691	-0.173957	0.949613	-1.17551	0.539284	-0.14771	0.970891	-0.948917	0.206116	-0.282157	0.785681	-1.92656	0.397323	-0.195778	0.928983	-1.2813	0.27989	-0.239103	0.85911	-1.64695	0.554456	-0.145445	0.970444	-0.895881	0.61519	-0.117763	0.9791	-0.756337	0.539444	-0.143342	0.97543	-0.948304	0.387449	-0.201737	0.928783	-1.33715	0.611714	-0.114217	0.988491	-0.777	0.392605	-0.19851	0.920709	-1.32453	0.72216	-0.0833105	0.994723	-0.547574	0.231238	-0.270506	0.803464	-1.83809	0.635373	-0.114783	0.98387	-0.727152	0.298876	-0.247199	0.9101	-1.65347	0.715985	-0.0885635	0.999567	-0.584598	0.571345	-0.140238	0.981825	-0.877407	0.461955	-0.1762	0.952828	-1.13114	0.25925	-0.268004	0.877534	-1.80727	0.475718	-0.160281	0.954905	-1.07638	0.628476	-0.114428	0.981663	-0.745305	0.179792	-0.305134	0.742709	-2.00226	0.284004	-0.25633	0.871529	-1.68106	0.289968	-0.240468	0.859465	-1.60591	0.396005	-0.197538	0.92795	-1.31823	0.255178	-0.262091	0.830203	-1.73665	0.326984	-0.242796	0.929968	-1.54879	0.575499	-0.127264	0.971089	-0.862605	0.418186	-0.188623	0.937344	-1.23596	0.545494	-0.136237	0.974595	-0.927461	0.357563	-0.213388	0.91467	-1.39719	0.363197	-0.213441	0.902516	-1.39783	0.558489	-0.13419	0.978949	-0.898999	0	0	0.925316	-0.188948	0.427298	-1.25328	0.936915	-0.189202	0.414484	-1.24847
Edem2	0.614915	0.19416	0.983476	0.775403	0.497111	0.276602	0.96538	1.04334	0.373757	0.370096	0.924874	1.34739	0.722931	0.136329	0.9844	0.528651	0.778864	0.115887	0.995229	0.4405	0.592426	0.211787	0.983972	0.81643	0.464179	0.284829	0.947893	1.1097	0.859323	0.0675541	0.998695	0.266002	0.636513	0.187497	0.986141	0.719281	0.524563	0.280655	0.980712	1.00085	0.431957	0.319931	0.941262	1.21219	0.950405	0.0236354	0.999765	0.0931225	0.619376	0.192571	0.987002	0.759396	0.757955	0.115815	0.999768	0.479113	0.717892	0.141199	0.989241	0.556255	0.957353	0.020821	0.998873	0.0824878	0.708008	0.144181	0.994379	0.574732	0.848141	0.073762	0.997612	0.287949	0.633809	0.191494	0.983794	0.724746	0.563114	0.224085	0.976603	0.883513	0.718345	0.138477	0.995181	0.555713	0.878923	0.0583743	0.997373	0.234505	0.488341	0.271026	0.96067	1.06342	0.603029	0.208128	0.979998	0.787608	0.719297	0.136685	0.985449	0.55262	0.558174	0.238274	0.992983	0.93634	0.794077	0.103997	0.997931	0.416888	0.458654	0.29592	0.971889	1.17191	0.933252	0.0318587	0.997414	0.127311	0.827523	0.0850831	0.997004	0.328526	0.349366	0.369938	0.902936	1.43218	0.622294	0.196449	0.990667	0.760621	0.279808	0.442267	0.866883	1.64481	0.89321	0.0524332	0.996294	0.211421	0.647262	0.184384	0.990468	0.69996	0.909024	0.0438906	0.997599	0.175339	0.723227	0.136391	0.991696	0.545515	0.904542	0.0470729	0.998352	0.184981	0.758644	0.117396	0.998062	0.468503	0.437919	0.303809	0.947334	1.21346	0.600535	0.202543	0.973485	0.795135	0.680591	0.154442	0.990417	0.623176	0.720261	0.143881	0.988953	0.542433	0.655177	0.181117	0.990949	0.70144	0.836121	-0.07942	0.998374	-0.317014	0.511082	0.260141	0.968163	0.975067	0.579464	0.225759	0.984408	0.864943	0.557834	0.229977	0.975919	0.903348	0.686063	0.158166	0.990638	0.614374	0.379621	0.336075	0.917257	1.33455	0.368815	0.368226	0.921657	1.38212	0.395893	0.32856	0.926039	1.30544	0.697528	0.155895	0.990744	0.594413	0.406923	0.351745	0.931436	1.27931	0.363728	0.373837	0.948775	1.45909	0.727939	0.14047	0.992983	0.539264	0.412668	0.333202	0.931774	1.25895	0.610583	0.204682	0.988309	0.773946	0.505364	0.258767	0.962906	1.01532	0.665409	0.173912	0.994691	0.683454	0.670797	0.162515	0.990597	0.650877	0.444289	0.296442	0.945069	1.1738	0.563497	0.227988	0.975824	0.877089	0.682692	0.157977	0.989419	0.625517	0.612284	0.200128	0.979791	0.775883	0.774508	0.113829	0.993282	0.430333	0.636306	0.185114	0.986811	0.726064	0.944577	0.0270106	0.996684	0.108582	0.765708	0.11237	0.989733	0.460617	0.944922	-0.0270008	0.997471	-0.105272	0.726496	0.133924	0.994649	0.529514	0.444985	0.300637	0.948907	1.16415	0.634539	0.180836	0.981933	0.720451	0.62642	0.187892	0.982002	0.732402	0.478759	0.279864	0.963094	1.09456	0.757833	0.122901	0.994283	0.477038	0.588261	0.210393	0.986736	0.828627	0.538219	0.245207	0.97143	0.95363	0.419013	0.337105	0.947368	1.24451	0.571517	0.219685	0.981172	0.868733	0.700611	0.152969	0.987875	0.589624	0.736055	0.13504	0.999522	0.536513	0.61213	0.202455	0.999567	0.814699	0.677471	0.166838	0.986912	0.644667	0.418059	0.315208	0.931602	1.24518	0.575614	0.237522	0.992639	0.896781	0.415601	0.317224	0.934128	1.22861	0.462565	0.299643	0.953996	1.13154	0.696174	0.154325	0.985013	0.582872	0.8709	0.0661798	0.99831	0.254999	0.714727	0.136785	0.988341	0.554703	0.861102	0.0687097	0.994235	0.271747	0.617754	0.195666	0.98265	0.761648	0.371841	0.371365	0.945319	1.41105	0.685084	0.155099	0.985838	0.624705	0.452751	0.301664	0.9503	1.14629	0.517019	0.253409	0.966159	0.994077	0.433373	0.308016	0.948334	1.18976	0.878538	0.059851	0.996583	0.234932	0.693788	0.149968	0.998069	0.604958	0	0	0.976648	0.192595	0.633359	0.745979	0.986773	0.187694	0.634174	0.725405
Mmp24	0.356227	-0.520795	0.91166	-1.42201	0.553534	-0.333071	0.97206	-0.910326	0.199673	-0.730057	0.78192	-1.94276	0.308094	-0.551398	0.851073	-1.51974	0.590618	-0.316858	0.980955	-0.843886	0.327159	-0.54179	0.887338	-1.49439	0.631103	-0.27161	0.990814	-0.727957	0.254399	-0.652561	0.845143	-1.71054	0.551619	-0.34696	0.97515	-0.906121	0.488263	-0.410354	0.976489	-1.09011	0.502062	-0.398328	0.962399	-1.03542	0.480397	-0.398065	0.95867	-1.05652	0.405395	-0.474909	0.933522	-1.27198	0.352025	-0.531308	0.902496	-1.44693	0.351303	-0.538502	0.908013	-1.43509	0.495891	-0.388137	0.96169	-1.05041	0.555307	-0.332368	0.979063	-0.905108	0.403553	-0.475625	0.937751	-1.25605	0.516629	-0.361452	0.964004	-0.986694	0.403496	-0.462653	0.934497	-1.27647	0.25642	-0.633337	0.841135	-1.74861	0.357496	-0.513945	0.909549	-1.41648	0.386221	-0.505738	0.934207	-1.32974	0.142291	-0.795416	0.671155	-2.22223	0.428145	-0.445518	0.934233	-1.21836	0.346858	-0.554236	0.92784	-1.50424	0.26383	-0.647346	0.88714	-1.78463	0.423592	-0.464417	0.95921	-1.26544	0.487019	-0.397164	0.956113	-1.05654	0.279559	-0.601831	0.859829	-1.63044	0.238651	-0.665203	0.823388	-1.80337	0.426784	-0.450436	0.937854	-1.2271	0.611017	-0.306165	0.985594	-0.77408	0.381318	-0.502996	0.940452	-1.37878	0.548708	-0.331984	0.975629	-0.917379	0.525324	-0.355501	0.970721	-0.974608	0.274763	-0.596217	0.845204	-1.68231	0.635312	-0.274381	0.98527	-0.731534	0.484557	-0.390193	0.96084	-1.0658	0.339146	-0.54276	0.899356	-1.49526	0.225068	-0.683951	0.787156	-1.84218	0.40477	-0.460544	0.929355	-1.26122	0.628258	-0.279443	0.982078	-0.733393	0.487076	-0.400672	0.966859	-1.09158	0.558526	-0.332101	0.971385	-0.896574	0.426102	-0.458125	0.940178	-1.18091	0.195754	-0.725333	0.784573	-2.01927	0.389459	-0.491534	0.928204	-1.32651	0.366005	-0.507765	0.911338	-1.37402	0.395176	-0.479861	0.923008	-1.29152	0.237274	-0.659961	0.818563	-1.81756	0.258074	-0.62162	0.836546	-1.73902	0.222797	-0.668192	0.791951	-1.86452	0.693336	-0.228396	0.992056	-0.608298	0.212463	-0.728156	0.831587	-2.00292	0.634707	-0.278952	0.987038	-0.736516	0.47881	-0.391261	0.950157	-1.08838	0.373374	-0.504664	0.913487	-1.35289	0.588253	-0.306732	0.976331	-0.825226	0.57478	-0.329708	0.98214	-0.886644	0.229845	-0.659843	0.824112	-1.8387	0.630438	-0.278461	0.985104	-0.738236	0.299295	-0.577043	0.868641	-1.57598	0.329619	-0.536829	0.893986	-1.49172	0.252237	-0.639647	0.832862	-1.75278	0.232527	-0.660132	0.806766	-1.79335	0.267637	-0.610161	0.849142	-1.70207	0.556358	-0.33817	0.976315	-0.918821	0.48376	-0.400433	0.964021	-1.08242	0.304289	-0.576537	0.876878	-1.56536	0.346021	-0.513133	0.898109	-1.42651	0.407752	-0.456067	0.934371	-1.26178	0.307808	-0.556797	0.873464	-1.54569	0.688463	-0.232379	0.985751	-0.603261	0.393726	-0.490825	0.936637	-1.31799	0.440558	-0.443428	0.951177	-1.19326	0.325852	-0.536722	0.887649	-1.50387	0.244935	-0.646143	0.812252	-1.80147	0.451367	-0.42805	0.957424	-1.15981	0.438823	-0.436442	0.943039	-1.18865	0.546904	-0.351653	0.972381	-0.92379	0.423514	-0.489035	0.957841	-1.27385	0.651271	-0.26657	0.999567	-0.726263	0.800135	-0.149056	0.991214	-0.392415	0.234687	-0.665387	0.806579	-1.8273	0.337481	-0.558411	0.935444	-1.53653	0.346209	-0.533635	0.905393	-1.42163	0.391577	-0.484349	0.917366	-1.31966	0.371438	-0.497396	0.914448	-1.33412	0.560084	-0.345252	0.979621	-0.91433	0.282876	-0.591528	0.853665	-1.62972	0.237784	-0.655501	0.81678	-1.8335	0.236083	-0.649534	0.809859	-1.80834	0.329475	-0.587171	0.930641	-1.54084	0.35629	-0.517149	0.906686	-1.421	0.178955	-0.736111	0.738461	-2.05183	0.413577	-0.463922	0.926613	-1.25438	0.442766	-0.438392	0.951697	-1.16561	0.464672	-0.413958	0.94954	-1.12402	0.310188	-0.583399	0.86781	-1.5593	0	0	0.912127	-0.485432	0.404611	-1.31975	0.932081	-0.48993	0.392651	-1.31883
Mmp24os1	0.127452	-0.301177	0.656552	-2.34936	0.134707	-0.297383	0.666904	-2.29827	0.145343	-0.288293	0.694852	-2.20588	0.111704	-0.314762	0.584457	-2.37167	0.130306	-0.298695	0.663326	-2.37333	0.119342	-0.303941	0.62916	-2.37543	0.0609776	-0.365734	0.464182	-2.84051	0.128803	-0.297583	0.669371	-2.27952	0.116809	-0.304757	0.649185	-2.38702	0.171139	-0.290989	0.765135	-2.15254	0.121182	-0.312578	0.65348	-2.39065	0.0879862	-0.346971	0.548816	-2.5544	0.16843	-0.268539	0.719902	-2.10553	0.225451	-0.236365	0.802639	-1.88457	0.111549	-0.32303	0.618671	-2.45006	0.0811801	-0.338223	0.5239	-2.68996	0.191833	-0.247109	0.763499	-2.00284	0.163315	-0.269601	0.721274	-2.09621	0.0623087	-0.359832	0.458115	-2.836	0.158232	-0.275276	0.702974	-2.15604	0.0318152	-0.41932	0.317794	-3.30762	0.129045	-0.291997	0.654446	-2.33664	0.0325181	-0.41441	0.326563	-3.28102	0.100385	-0.31593	0.57245	-2.48829	0.130595	-0.29608	0.649818	-2.32451	0.103117	-0.335231	0.638549	-2.60635	0.174874	-0.282192	0.777461	-2.16686	0.196729	-0.262518	0.814894	-2.04146	0.0617742	-0.365504	0.464832	-2.83935	0.0722213	-0.353181	0.512098	-2.71067	0.114602	-0.314556	0.615621	-2.41473	0.19928	-0.250791	0.774471	-1.982	0.0811299	-0.358068	0.544975	-2.65447	0.154757	-0.27519	0.74323	-2.24098	0.0820199	-0.356614	0.542319	-2.66034	0.115637	-0.303289	0.632624	-2.4142	0.0981602	-0.330039	0.575188	-2.5475	0.0778424	-0.338988	0.522382	-2.71989	0.158793	-0.28239	0.727338	-2.14862	0.189494	-0.25831	0.768514	-2.05251	0.0664174	-0.361575	0.467	-2.78735	0.107643	-0.309287	0.595421	-2.43556	0.0917845	-0.324101	0.553791	-2.55389	0.0770849	-0.344532	0.508115	-2.77675	0.0781053	-0.34829	0.527004	-2.69997	0.167123	-0.269475	0.713633	-2.04984	0.147051	-0.286463	0.712283	-2.26319	0.120151	-0.306857	0.649163	-2.39553	0.172507	-0.27206	0.750241	-2.07352	0.0719951	-0.353341	0.493125	-2.73283	0.0682554	-0.358066	0.49634	-2.80412	0.127502	-0.295148	0.649395	-2.34342	0.145891	-0.279329	0.673481	-2.22404	0.0896554	-0.332937	0.552712	-2.61813	0.126031	-0.324646	0.696111	-2.45774	0.139882	-0.305363	0.681219	-2.28844	0.0976402	-0.329935	0.582794	-2.54554	0.0817339	-0.338715	0.533029	-2.64554	0.109717	-0.317773	0.594221	-2.43812	0.0800823	-0.351829	0.527043	-2.76603	0.100468	-0.328267	0.592998	-2.51527	0.0998539	-0.32792	0.583591	-2.52502	0.0563126	-0.376527	0.433494	-2.89796	0.126128	-0.293813	0.636553	-2.34046	0.253201	-0.22583	0.834071	-1.74922	0.147549	-0.28922	0.6943	-2.17544	0.136643	-0.295978	0.67181	-2.28536	0.124664	-0.301397	0.651087	-2.39833	0.115314	-0.304563	0.631374	-2.43413	0.0903198	-0.328924	0.565342	-2.58087	0.143594	-0.292963	0.68504	-2.214	0.0642176	-0.356922	0.465012	-2.82071	0.106919	-0.330275	0.608641	-2.44349	0.153999	-0.278677	0.701172	-2.14489	0.0650877	-0.362081	0.473499	-2.85062	0.0590101	-0.372593	0.459334	-2.92126	0.101786	-0.314747	0.589655	-2.50453	0.197054	-0.260146	0.7616	-1.99863	0.12827	-0.31438	0.681266	-2.34224	0.278184	-0.210213	0.845433	-1.66495	0.143928	-0.302572	0.685791	-2.24093	0.116963	-0.322614	0.667	-2.49513	0.0906471	-0.357869	0.611663	-2.71868	0.0957323	-0.320709	0.591038	-2.58214	0.0812169	-0.344626	0.518691	-2.68115	0.172301	-0.280671	0.783284	-2.18643	0.132365	-0.299728	0.659771	-2.27112	0.0931159	-0.332721	0.562434	-2.58644	0.116263	-0.311144	0.620273	-2.34446	0.157495	-0.278537	0.736861	-2.21797	0.155066	-0.27177	0.702796	-2.15781	0.0853949	-0.333081	0.542721	-2.67164	0.070025	-0.357593	0.485597	-2.76516	0.0875723	-0.357237	0.594211	-2.6993	0.0970242	-0.324657	0.579489	-2.5563	0.159747	-0.273542	0.708645	-2.1464	0.217521	-0.249016	0.789707	-1.89189	0.198725	-0.249285	0.781648	-1.95176	0.0651309	-0.365903	0.455847	-2.83529	0.115649	-0.309231	0.617084	-2.41741	0	0	0.623479	-0.312631	0.120895	-2.42862	0.631999	-0.311861	0.115956	-2.41446
Eif6	0.715966	-0.0774664	0.990532	-0.560825	0.825009	-0.0475666	0.99838	-0.339728	0.489371	-0.146998	0.964806	-1.04722	0.857379	-0.0375569	0.989886	-0.267964	0.660009	-0.0941174	0.992587	-0.690087	0.905268	0.025538	0.994438	0.181504	0.753028	-0.0692108	0.99649	-0.477016	0.459141	-0.157496	0.955868	-1.11101	0.764018	-0.0700442	0.991762	-0.456927	0.62443	-0.108465	0.994111	-0.770044	0.69738	-0.0830862	0.994082	-0.599825	0.632411	-0.0974954	0.983826	-0.716165	0.741019	-0.0699321	0.992591	-0.505267	0.929647	-0.0184996	0.999768	-0.137264	0.463479	-0.150985	0.958863	-1.12879	0.615198	-0.105184	0.988047	-0.775372	0.777117	-0.0618358	0.999891	-0.434393	0.945407	-0.0144494	0.997612	-0.102968	0.876199	-0.033745	0.997346	-0.237015	0.915071	-0.0234026	0.99888	-0.16295	0.742589	0.0698618	0.997404	0.506032	0.78639	-0.057969	0.993988	-0.417182	0.832301	-0.0430212	0.997553	-0.324961	0.903455	-0.0254217	0.996155	-0.183705	0.802408	-0.0536438	0.989614	-0.384762	0.712819	-0.0827129	0.999034	-0.588572	0.79773	-0.0570272	0.997931	-0.409326	0.926742	-0.0198562	0.999773	-0.1454	0.683926	-0.0891611	0.990546	-0.618836	0.722403	-0.0735535	0.995432	-0.535658	0.72634	-0.0726263	0.992841	-0.535637	0.809368	-0.052013	0.997041	-0.372498	0.546169	-0.124989	0.981374	-0.918492	0.987182	0.00364504	0.998467	0.0253019	0.923105	-0.020151	0.998237	-0.147654	0.556146	-0.123953	0.975119	-0.903127	0.787895	-0.0571627	0.994608	-0.414425	0.930287	0.0185553	0.998352	0.13494	0.534987	-0.130257	0.973225	-0.945983	0.46032	-0.158361	0.954016	-1.15497	0.827376	-0.047994	0.991137	-0.331137	0.920651	-0.0213745	0.997969	-0.150798	0.997699	-0.000620178	0.999954	-0.00436785	0.820424	-0.0498287	0.999083	-0.356545	0.979432	-0.00541266	0.9989	-0.0395094	0.65677	-0.0918882	0.987697	-0.659356	0.719216	-0.0740555	0.994292	-0.561117	0.561123	-0.126129	0.977005	-0.895814	0.865898	-0.0381792	0.997927	-0.256678	0.825651	-0.0457809	0.995047	-0.334601	0.699282	-0.0822486	0.991553	-0.594085	0.737416	-0.0725428	0.994511	-0.51554	0.691735	-0.0877348	0.990336	-0.606406	0.945592	-0.0150559	0.996475	-0.105272	0.484804	-0.15399	0.98524	-1.12224	0.881114	-0.0319524	0.998171	-0.231843	0.782447	-0.0594018	0.993588	-0.424355	0.981793	0.00537724	0.998848	0.0346836	0.777235	-0.0576629	0.997439	-0.43127	0.71323	-0.0784475	0.996076	-0.58083	0.709907	-0.0807981	0.993735	-0.569608	0.734116	-0.0758327	0.992102	-0.521182	0.825861	-0.0466671	0.996509	-0.33406	0.548202	-0.126262	0.965532	-0.918793	0.7907	-0.056246	0.996287	-0.406302	0.498224	-0.141451	0.961249	-1.01737	0.823238	-0.046733	0.997481	-0.34299	0.683555	-0.0881968	0.989118	-0.636669	0.856245	-0.0385696	0.990149	-0.280018	0.612532	-0.104603	0.987161	-0.771745	0.616789	-0.110606	0.991404	-0.757517	0.986858	-0.00349081	0.999621	-0.0251052	0.765055	-0.0622741	0.98908	-0.452943	0.741739	-0.071471	0.993741	-0.495847	0.981193	-0.00525222	0.999486	-0.0364277	0.614585	-0.113163	0.990727	-0.779065	0.713356	-0.0784838	0.995288	-0.562287	0.818116	-0.0509458	0.994127	-0.356298	0.696168	-0.0835543	0.994723	-0.601359	0.983687	-0.00457062	0.997983	-0.031394	0.637287	-0.09743	0.984564	-0.723038	0.700025	-0.0839661	0.999522	-0.613239	0.440216	-0.175717	0.974051	-1.24017	0.852208	-0.0417167	0.992848	-0.288767	0.741501	-0.0703024	0.995522	-0.507218	0.717491	-0.0798876	0.998423	-0.57961	0.61601	-0.104884	0.980964	-0.756887	0.947081	-0.01394	0.999074	-0.102233	0.495446	-0.13951	0.960754	-1.01751	0.67016	-0.0941693	0.997064	-0.668318	0.921704	0.0209858	0.994027	0.149161	0.738215	-0.0720465	0.994235	-0.519072	0.835739	0.0458214	0.995786	0.31646	0.926425	-0.0204911	0.99719	-0.14591	0.516488	-0.132371	0.967305	-0.999393	0.635554	-0.101366	0.988306	-0.723531	0.760526	-0.0644068	0.990561	-0.467606	0.54193	-0.125497	0.976407	-0.926219	0.445924	-0.161474	0.943881	-1.17175	0.781719	0.0634277	0.998069	0.425738	0	0	0.990258	-0.0656485	0.746098	-0.472974	0.994181	-0.0699882	0.742164	-0.486431
Uqcc1	0.981883	0.00652771	0.999169	0.0350014	0.908595	0.0311031	0.99838	0.176405	0.907904	-0.0322611	0.999009	-0.17524	0.983745	-0.00520247	0.99823	-0.0303789	0.990805	-0.00323341	0.999959	-0.0180783	0.635988	-0.128709	0.984254	-0.72186	0.903745	0.0321388	0.999192	0.183335	0.853935	-0.0502036	0.998695	-0.276303	0.882616	-0.04132	0.99489	-0.224735	0.753315	0.0872934	0.997377	0.494306	0.871561	-0.0459792	0.998926	-0.249389	0.929663	0.0230507	0.999227	0.132155	0.639088	0.133417	0.990049	0.716956	0.751515	-0.0838749	0.999768	-0.492289	0.752031	0.0860703	0.989464	0.486485	0.950145	0.0177044	0.998873	0.0964457	0.792921	0.071489	0.999891	0.402845	0.665316	-0.114922	0.991932	-0.650489	0.854525	-0.0500848	0.994951	-0.278943	0.993689	0.0021303	0.99888	0.0120856	0.839221	-0.0568262	0.998125	-0.312607	0.75402	0.0846767	0.992202	0.482364	0.743358	-0.0885028	0.997553	-0.502453	0.880138	-0.0405468	0.996155	-0.228376	0.894574	0.0352606	0.997225	0.203763	0.45401	-0.208523	0.9685	-1.19729	0.764334	-0.0827779	0.997931	-0.478815	0.637972	-0.132454	0.998778	-0.744103	0.671752	0.116179	0.98885	0.644121	0.853051	0.0489361	0.997004	0.279291	0.855264	0.0549184	0.998937	0.279153	0.870331	0.0446347	0.997041	0.252055	0.836245	-0.0549315	0.997247	-0.314579	0.581506	-0.152025	0.996294	-0.868067	0.896974	0.0338801	0.998237	0.198077	0.961401	-0.0133721	0.999734	-0.0742596	0.982855	-0.00581192	0.999268	-0.0331018	0.874783	-0.0447791	0.998352	-0.243071	0.992831	0.00256635	0.998965	0.0136995	0.824634	0.062535	0.997342	0.346637	0.922859	0.0260012	0.996306	0.147041	0.984032	-0.00528902	0.999051	-0.0302975	0.97114	-0.0097217	0.999764	-0.0548005	0.980433	0.00670348	0.999083	0.0385228	0.956933	-0.0151283	0.9989	-0.0827607	0.713344	-0.098942	0.989597	-0.545093	0.796425	-0.0686862	0.994292	-0.402648	0.845918	0.0538272	0.998937	0.299536	0.989291	0.00358584	0.999429	0.0204015	0.792061	0.0702188	0.995047	0.400451	0.84625	-0.0553397	0.996392	-0.298211	0.66309	-0.115777	0.98927	-0.669881	0.882373	0.0397165	0.996731	0.226291	0.780065	-0.0761984	0.993903	-0.430748	0.79366	-0.0713416	0.999972	-0.420177	0.864962	0.0447244	0.998171	0.263628	0.965819	-0.0113309	0.998103	-0.0658561	0.877042	-0.0429828	0.994211	-0.235145	0.856692	0.0526282	0.997439	0.275274	0.803428	0.0705708	0.997624	0.393382	0.718023	0.102837	0.994737	0.55295	0.981103	0.0063279	0.999295	0.0363456	0.776578	-0.0775364	0.995788	-0.430884	0.66215	-0.11178	0.989324	-0.668597	0.947973	-0.0182933	0.998849	-0.0998953	0.989102	0.0038102	0.999124	0.020517	0.875087	-0.0414015	0.997481	-0.241372	0.962655	0.0127712	0.99726	0.0731325	0.966882	0.0116919	0.996372	0.0641768	0.966494	0.0111817	0.997471	0.0640092	0.728683	-0.0933634	0.994649	-0.525105	0.846787	0.0534803	0.995367	0.294496	0.906865	-0.0308423	0.998511	-0.177319	0.810813	-0.0668137	0.995331	-0.360169	0.891443	-0.038201	0.998239	-0.210905	0.784643	0.0741018	0.995525	0.422803	0.905157	-0.0311896	0.997494	-0.182375	0.962534	-0.0126115	0.998666	-0.0727782	0.905454	0.031455	0.99738	0.182911	0.945864	-0.0184494	0.996606	-0.104252	0.74226	-0.0898417	0.991819	-0.504309	0.802788	-0.0703016	0.999522	-0.397496	0.697829	0.112429	0.999567	0.623839	0.77961	0.0814203	0.991179	0.43373	0.875601	-0.0417382	0.997353	-0.240716	0.965701	-0.0116601	0.998423	-0.0688847	0.66237	-0.113004	0.983891	-0.658986	0.839111	-0.0545461	0.998153	-0.312726	0.814199	-0.0635529	0.990207	-0.350796	0.989702	-0.00371559	0.999029	-0.0202512	0.906911	0.0314483	0.994027	0.177461	0.752884	0.0845581	0.994235	0.488973	0.905763	-0.0311378	0.997178	-0.180682	0.852183	-0.0522221	0.99719	-0.294419	0.996296	0.0012604	0.999854	0.00715201	0.937361	0.0209071	0.99374	0.119978	0.856011	0.0478402	0.993741	0.278386	0.705392	0.100919	0.991003	0.574128	0.516361	-0.17134	0.963225	-0.99764	0.966754	0.0108009	0.998567	0.0640424	0	0	0.995825	-0.0110889	0.845574	-0.0647187	0.99741	-0.00555047	0.860827	-0.0317403
Cep250	0.612896	-0.286412	0.98318	-0.779834	0.803494	-0.143231	0.99838	-0.382321	0.538162	-0.349438	0.974993	-0.932528	0.721991	-0.196883	0.9844	-0.530523	0.829844	-0.12718	0.995229	-0.337123	0.889213	-0.0792355	0.994438	-0.212448	0.540055	-0.342045	0.9737	-0.928913	0.331056	-0.552985	0.902543	-1.45879	0.562557	-0.336863	0.975339	-0.88133	0.419118	-0.471741	0.958777	-1.2708	0.927577	-0.0543559	0.999176	-0.140206	0.313974	-0.560369	0.865722	-1.50756	0.447469	-0.42468	0.944486	-1.16132	0.792747	-0.150148	0.999768	-0.408494	0.449358	-0.423437	0.955499	-1.16475	0.406349	-0.479532	0.929436	-1.2808	0.875344	-0.0900815	0.999891	-0.240728	0.358831	-0.523856	0.912155	-1.37981	0.723601	-0.198111	0.991783	-0.538037	0.453549	-0.425969	0.950415	-1.14524	0.606068	-0.298455	0.984356	-0.794568	0.692633	-0.229591	0.991665	-0.608506	0.428194	-0.448965	0.946281	-1.21587	0.539989	-0.341194	0.970071	-0.928124	0.63	-0.27648	0.978607	-0.740713	0.915254	-0.0662111	0.999034	-0.170161	0.630889	-0.29087	0.997931	-0.767391	0.383549	-0.503737	0.946107	-1.37799	0.505268	-0.373222	0.963806	-1.0127	0.509289	-0.385987	0.969148	-0.995088	0.662272	-0.250889	0.982127	-0.668446	0.630844	-0.274088	0.990933	-0.741995	0.547271	-0.364649	0.981374	-0.915971	0.686673	-0.247567	0.996294	-0.635276	0.632626	-0.274234	0.989713	-0.731267	0.693385	-0.230921	0.987038	-0.604973	0.617387	-0.283067	0.982485	-0.769494	0.420547	-0.452732	0.939725	-1.24241	0.644651	-0.272949	0.982587	-0.703233	0.347152	-0.522455	0.905508	-1.47066	0.410833	-0.464194	0.92993	-1.24886	0.425573	-0.450287	0.938734	-1.2062	0.337163	-0.532648	0.900048	-1.4538	0.390264	-0.489035	0.930332	-1.34944	0.381176	-0.49961	0.922883	-1.34207	0.679497	-0.243081	0.989597	-0.61302	0.669822	-0.245631	0.993812	-0.665512	0.574944	-0.320564	0.977676	-0.864386	0.471113	-0.416864	0.959193	-1.09539	0.848015	-0.109271	0.995047	-0.29111	0.598342	-0.304852	0.982044	-0.810157	0.596942	-0.324124	0.982013	-0.813116	0.604739	-0.295986	0.9748	-0.79161	0.368801	-0.504223	0.913768	-1.38637	0.717917	-0.214738	0.999972	-0.58031	0.704762	-0.219314	0.992983	-0.587368	0.853326	-0.106927	0.994595	-0.284116	0.458825	-0.418034	0.947879	-1.12585	0.48479	-0.383399	0.956982	-1.06493	0.801552	-0.150019	0.997624	-0.397216	0.584618	-0.321725	0.980579	-0.837077	0.518737	-0.374003	0.971605	-0.990165	0.359532	-0.53448	0.91088	-1.39121	0.54597	-0.337738	0.965003	-0.923925	0.406832	-0.46498	0.934444	-1.26985	0.671866	-0.237891	0.984561	-0.636282	0.560716	-0.329456	0.97711	-0.893287	0.653577	-0.259617	0.989118	-0.700993	0.603898	-0.298297	0.980762	-0.801928	0.488431	-0.403127	0.964044	-1.05569	0.462035	-0.427501	0.950846	-1.1134	0.639748	-0.275358	0.986776	-0.713384	0.563466	-0.328809	0.971002	-0.875579	0.738808	-0.198271	0.99291	-0.501686	0.449812	-0.426511	0.95349	-1.16786	0.409641	-0.473167	0.938539	-1.27569	0.357544	-0.511523	0.904327	-1.40828	0.379776	-0.497904	0.918037	-1.3608	0.273644	-0.627421	0.870435	-1.68583	0.698552	-0.222694	0.988878	-0.594606	0.507649	-0.377118	0.965424	-1.01595	0.594472	-0.315409	0.9937	-0.847335	0.580916	-0.326537	0.999567	-0.887022	0.810846	-0.145995	0.991477	-0.370967	0.420319	-0.453637	0.932269	-1.23914	0.670763	-0.252798	0.998423	-0.680994	0.568482	-0.323429	0.971385	-0.860684	0.545899	-0.344635	0.973509	-0.930209	0.983577	0.0121588	0.997778	0.0307258	0.636211	-0.279089	0.994722	-0.742181	0.619745	-0.290157	0.983486	-0.753049	0.908157	-0.0689806	0.996623	-0.179171	0.428098	-0.453994	0.934123	-1.20947	0.641166	-0.279465	0.99719	-0.73642	0.800705	-0.143318	0.991019	-0.388863	0.563477	-0.325438	0.974238	-0.881939	0.754729	-0.177668	0.990221	-0.479297	0.670228	-0.247145	0.989631	-0.646694	0.453048	-0.425106	0.947556	-1.15349	0.362647	-0.516706	0.905882	-1.39875	0	0	0.967156	-0.325826	0.579879	-0.873156	0.978142	-0.323776	0.57793	-0.862535
Ergic3	0.180337	-0.255993	0.750619	-2.06496	0.0753373	-0.316979	0.50885	-2.7325	0.0690697	-0.343595	0.493732	-2.75392	0.0957299	-0.28463	0.543858	-2.484	0.0561762	-0.357985	0.436655	-2.99576	0.0607054	-0.347986	0.452077	-2.86056	0.170951	-0.260505	0.736233	-2.07567	0.0837714	-0.313586	0.549621	-2.59525	0.184937	-0.252543	0.781485	-2.01777	0.13687	-0.278543	0.705745	-2.3397	0.211782	-0.244319	0.800672	-1.92612	0.126573	-0.281015	0.649308	-2.28736	0.240583	-0.220173	0.80939	-1.79407	0.101353	-0.301117	0.588042	-2.54715	0.205339	-0.242126	0.777006	-1.95	0.15622	-0.26647	0.704813	-2.18713	0.150923	-0.270293	0.697507	-2.20402	0.0542721	-0.350236	0.428879	-2.89415	0.037406	-0.36092	0.341035	-3.16646	0.0875218	-0.306891	0.545299	-2.61073	0.0653954	-0.351383	0.471805	-2.83895	0.112552	-0.287717	0.617732	-2.44278	0.0645325	-0.339163	0.473639	-2.83674	0.175438	-0.254736	0.723533	-2.05204	0.0625207	-0.332924	0.451835	-2.86395	0.0791963	-0.341317	0.565642	-2.80694	0.134608	-0.278307	0.708202	-2.38961	0.178455	-0.264985	0.785819	-2.12781	0.198628	-0.237436	0.773601	-1.954	0.0657499	-0.332633	0.484567	-2.7746	0.0985107	-0.296499	0.572319	-2.5284	0.105317	-0.297297	0.596273	-2.50082	0.0673832	-0.321093	0.49506	-2.78375	0.0440762	-0.361167	0.410063	-3.17086	0.12769	-0.283957	0.66684	-2.33021	0.195966	-0.241925	0.775763	-1.98422	0.110898	-0.286397	0.60257	-2.45559	0.0864949	-0.329273	0.55153	-2.64407	0.0982905	-0.312392	0.592195	-2.52075	0.137125	-0.272266	0.685091	-2.3255	0.148601	-0.266977	0.688254	-2.19346	0.109346	-0.294414	0.598338	-2.42384	0.200635	-0.236769	0.770897	-1.93844	0.0978705	-0.296294	0.569618	-2.59991	0.0937123	-0.32148	0.575377	-2.56871	0.071416	-0.32401	0.488038	-2.67498	0.115599	-0.281217	0.640404	-2.45594	0.175101	-0.254979	0.752321	-2.09011	0.157609	-0.262267	0.725625	-2.14795	0.0931511	-0.30119	0.560194	-2.55034	0.0995798	-0.308379	0.593109	-2.5328	0.13308	-0.287312	0.662032	-2.30966	0.110474	-0.299615	0.598635	-2.44101	0.237278	-0.22806	0.813536	-1.82307	0.092044	-0.314133	0.609105	-2.70636	0.0911191	-0.313943	0.562325	-2.61909	0.163723	-0.250069	0.721359	-2.14022	0.0961075	-0.306851	0.57619	-2.52899	0.155181	-0.258819	0.698735	-2.16678	0.0724977	-0.332364	0.504524	-2.83836	0.261706	-0.211625	0.854397	-1.71866	0.119202	-0.293249	0.630194	-2.39086	0.179618	-0.243916	0.736986	-2.03754	0.229872	-0.222761	0.803078	-1.83724	0.130593	-0.291896	0.658693	-2.31437	0.119751	-0.283226	0.629862	-2.33703	0.191953	-0.250483	0.761223	-2.00348	0.0393432	-0.369784	0.354665	-3.21848	0.124993	-0.293736	0.650178	-2.37137	0.0787495	-0.350765	0.529123	-2.67881	0.114192	-0.283725	0.619443	-2.39125	0.0842785	-0.303873	0.534128	-2.63128	0.175435	-0.243355	0.736409	-2.05359	0.107917	-0.300269	0.602308	-2.41885	0.154902	-0.257166	0.712811	-2.19813	0.0965321	-0.310028	0.585973	-2.57126	0.0992295	-0.287342	0.582147	-2.52343	0.0595499	-0.349255	0.457094	-2.91912	0.122761	-0.283934	0.671101	-2.37663	0.075926	-0.331921	0.509039	-2.725	0.194442	-0.250039	0.767204	-1.98979	0.133112	-0.277609	0.705178	-2.39055	0.154197	-0.27595	0.757599	-2.28945	0.0931272	-0.319359	0.584533	-2.60264	0.116792	-0.284149	0.617425	-2.41162	0.0903139	-0.317757	0.592787	-2.71331	0.0648566	-0.315915	0.467906	-2.78637	0.118001	-0.306531	0.628922	-2.40782	0.115512	-0.283372	0.618979	-2.3493	0.131557	-0.305184	0.679059	-2.36616	0.0623905	-0.324912	0.466394	-2.82805	0.0584411	-0.353446	0.453376	-2.93903	0.0800365	-0.321989	0.522102	-2.67164	0.0759001	-0.346209	0.557085	-2.8046	0.113901	-0.298297	0.61752	-2.43529	0.257037	-0.213123	0.827026	-1.73037	0.166606	-0.257332	0.716953	-2.12208	0.183496	-0.252319	0.761268	-2.0199	0.0534377	-0.36198	0.410899	-2.96904	0.230687	-0.238584	0.801732	-1.84166	0	0	0.621863	-0.292843	0.122692	-2.42954	0.617473	-0.293493	0.113227	-2.42957
Spag4	0.098338	1.34823	0.583075	2.54779	0.207992	0.958061	0.788621	1.9346	0.503114	0.501782	0.965528	1.01433	0.281943	0.842395	0.831327	1.60434	0.304212	0.765309	0.875333	1.61178	0.155319	1.09333	0.704004	2.16718	0.359238	0.663224	0.908602	1.38992	0.107258	1.28077	0.620507	2.4173	0.39629	0.6875	0.936354	1.29109	0.20844	1.02165	0.812112	1.97845	0.263743	0.90972	0.852207	1.72391	0.192618	1.04554	0.755878	1.95067	0.225735	0.960583	0.792317	1.85199	0.232864	0.977072	0.813126	1.8548	0.476206	0.513273	0.962869	1.0969	0.447277	0.556252	0.946117	1.17225	0.142038	1.13849	0.68731	2.25307	0.136321	1.23477	0.677873	2.24	0.202164	1.02096	0.767485	1.94039	0.144227	1.14433	0.679412	2.2312	0.395527	0.626121	0.924456	1.3091	0.122856	1.25123	0.641326	2.37515	0.422062	0.582053	0.945423	1.23208	0.133529	1.20235	0.647861	2.27223	0.261549	0.836369	0.833439	1.72635	0.366056	0.704408	0.941647	1.44537	0.444389	0.5863	0.975231	1.2215	0.15076	1.18429	0.738381	2.27223	0.189143	0.995022	0.76309	1.99603	0.194273	1.03011	0.769931	1.95723	0.420341	0.589634	0.935237	1.23324	0.138475	1.20942	0.670494	2.28756	0.254552	0.886802	0.847419	1.73401	0.196932	1.02261	0.803479	2.03217	0.371761	0.677086	0.925351	1.36633	0.31388	0.756564	0.895934	1.54534	0.192734	1.02256	0.751388	2.00636	0.127201	1.20792	0.652981	2.35262	0.489662	0.507926	0.963299	1.05338	0.607505	0.369014	0.995016	0.803495	0.195807	1.02483	0.752701	1.96432	0.424982	0.567933	0.938734	1.20774	0.375057	0.644877	0.915901	1.34361	0.341714	0.707126	0.903139	1.49339	0.188065	0.996414	0.769751	2.01729	0.0756546	1.43754	0.502004	2.63589	0.158303	1.19298	0.730054	2.20197	0.356416	0.680421	0.915757	1.42149	0.329719	0.793267	0.900279	1.48148	0.118105	1.20038	0.627415	2.3738	0.143664	1.18729	0.701521	2.24888	0.48359	0.545729	0.958489	1.07719	0.412905	0.582545	0.929168	1.25225	0.231293	0.944583	0.808696	1.84655	0.244987	0.920889	0.864645	1.86765	0.139819	1.16894	0.681219	2.28881	0.323872	0.775479	0.887231	1.51609	0.298141	0.856398	0.873909	1.58125	0.222169	1.07744	0.796757	1.86087	0.349922	0.745057	0.916229	1.47726	0.147483	1.13066	0.697376	2.21803	0.269311	0.858989	0.84562	1.69502	0.177636	1.02499	0.73438	2.04686	0.271594	0.81091	0.852333	1.68226	0.421984	0.614994	0.942885	1.22929	0.360444	0.690941	0.917439	1.37372	0.144289	1.16723	0.687725	2.24175	0.387998	0.663113	0.926458	1.34834	0.177836	1.08172	0.737938	2.08279	0.122286	1.23325	0.645654	2.35464	0.548202	0.466868	0.976128	0.908975	0.43218	0.577489	0.944935	1.19718	0.300888	0.759203	0.872171	1.56796	0.0811391	1.41922	0.52322	2.62422	0.38501	0.703601	0.93081	1.34244	0.196463	1.01147	0.769191	1.99848	0.216097	0.96174	0.795632	1.89337	0.348674	0.743405	0.907787	1.45198	0.302484	0.808384	0.894555	1.5879	0.318381	0.719504	0.879489	1.53196	0.522433	0.463078	0.969871	0.980825	0.296724	0.860008	0.908644	1.66085	0.239476	0.989913	0.876991	1.89006	0.19432	1.0601	0.780236	2.01175	0.388527	0.635091	0.919184	1.3259	0.352098	0.722148	0.941905	1.49067	0.207762	0.981902	0.783271	1.90121	0.249433	0.900277	0.821566	1.774	0.323677	0.729881	0.885948	1.47315	0.535017	0.520029	0.974516	0.973406	0.253199	0.857811	0.826801	1.73402	0.23087	0.946011	0.809856	1.8608	0.360969	0.684492	0.903751	1.39425	0.210458	1.0923	0.836167	1.97873	0.256371	0.880261	0.832119	1.74842	0.333257	0.738263	0.886974	1.47718	0.452472	0.579631	0.944206	1.15264	0.23345	0.922304	0.825423	1.8095	0.399102	0.641766	0.921255	1.29627	0.204954	0.971865	0.767749	1.94764	0	0	0.828532	0.875859	0.281477	1.7191	0.84652	0.870134	0.25896	1.73018
Cpne1	0.618954	-0.221874	0.98365	-0.76656	0.608749	-0.231235	0.98242	-0.786465	0.657086	-0.206876	0.992319	-0.672498	0.39466	-0.363026	0.904456	-1.2692	0.445116	-0.340122	0.950521	-1.19786	0.524612	-0.278497	0.971128	-0.970357	0.339154	-0.415738	0.899155	-1.44907	0.398654	-0.37778	0.9367	-1.26674	0.365727	-0.408377	0.922808	-1.37669	0.816871	-0.107441	0.997377	-0.364229	0.716376	-0.16981	0.997081	-0.560408	0.569512	-0.248898	0.976908	-0.851563	0.389404	-0.369831	0.929573	-1.31582	0.344698	-0.413179	0.898668	-1.46909	0.73962	-0.152952	0.989241	-0.511726	0.678702	-0.18453	0.989274	-0.638963	0.534082	-0.277682	0.976442	-0.954153	0.432119	-0.356623	0.944982	-1.18128	0.537375	-0.270971	0.966935	-0.938371	0.639315	-0.209162	0.987486	-0.716099	0.46238	-0.328629	0.956502	-1.13237	0.334336	-0.428173	0.894576	-1.48617	0.498303	-0.296192	0.9619	-1.03919	0.503293	-0.29443	0.961332	-1.01367	0.427483	-0.346422	0.934094	-1.22011	0.443924	-0.35153	0.964233	-1.22422	0.519983	-0.30555	0.988231	-1.02756	0.412633	-0.368294	0.95504	-1.29559	0.52596	-0.289433	0.969098	-0.964005	0.519488	-0.283454	0.969766	-0.971249	0.412927	-0.375483	0.93258	-1.25302	0.268055	-0.482879	0.840976	-1.71016	0.527787	-0.287443	0.974563	-0.96092	0.611352	-0.237316	0.996294	-0.800279	0.355777	-0.409814	0.915826	-1.41262	0.220256	-0.538714	0.806749	-1.88098	0.62246	-0.229403	0.982485	-0.758418	0.498116	-0.300954	0.968916	-1.04495	0.262799	-0.485046	0.852218	-1.70744	0.35673	-0.423727	0.910388	-1.4417	0.425249	-0.342193	0.934316	-1.21077	0.605034	-0.227345	0.982451	-0.782913	0.390663	-0.377462	0.924071	-1.30025	0.455985	-0.335953	0.960135	-1.17091	0.312659	-0.442496	0.889493	-1.54732	0.822428	-0.101773	0.992783	-0.332992	0.4626	-0.324357	0.954666	-1.14652	0.49797	-0.293357	0.968081	-1.04458	0.525702	-0.286641	0.97194	-0.964538	0.558699	-0.259601	0.968939	-0.888249	0.589289	-0.23962	0.979856	-0.830274	0.49062	-0.305094	0.960145	-1.05994	0.624714	-0.22642	0.977727	-0.748149	0.298424	-0.469824	0.87294	-1.60403	0.268128	-0.508801	0.882453	-1.77893	0.861017	0.0808257	0.99815	0.271407	0.627239	-0.21535	0.991378	-0.746291	0.586158	-0.241724	0.982806	-0.827399	0.352306	-0.401921	0.892664	-1.41782	0.585024	-0.247772	0.985358	-0.862993	0.769242	-0.134961	0.994737	-0.449226	0.886177	-0.0657518	0.999182	-0.219644	0.482207	-0.306209	0.960588	-1.06704	0.526237	-0.281072	0.961297	-0.969754	0.385986	-0.386055	0.925083	-1.32717	0.645515	-0.205349	0.982309	-0.69098	0.250618	-0.49806	0.830434	-1.76399	0.28232	-0.486276	0.854472	-1.67927	0.453687	-0.332477	0.958482	-1.15819	0.411284	-0.367144	0.934101	-1.252	0.444607	-0.342983	0.947495	-1.15721	0.619603	-0.224044	0.982655	-0.756612	0.287208	-0.459916	0.859432	-1.61303	0.633287	-0.220822	0.982023	-0.717859	0.532063	-0.288696	0.974564	-0.96562	0.400981	-0.378129	0.934368	-1.29943	0.510089	-0.30479	0.970783	-1.00824	0.266659	-0.481598	0.837489	-1.72099	0.446924	-0.351655	0.955876	-1.17123	0.588252	-0.247052	0.98145	-0.831199	0.32397	-0.434931	0.893091	-1.51254	0.425973	-0.368063	0.960559	-1.26711	0.323902	-0.453502	0.928489	-1.58505	0.388891	-0.393281	0.919711	-1.33552	0.336521	-0.427163	0.896469	-1.47778	0.563586	-0.263438	0.992138	-0.925168	0.770546	-0.128782	0.991848	-0.440177	0.362512	-0.41242	0.902646	-1.40257	0.36031	-0.410051	0.906898	-1.36545	0.761775	-0.140404	0.99831	-0.475669	0.476291	-0.328126	0.956653	-1.08095	0.590505	-0.239707	0.983274	-0.835726	0.598183	-0.234774	0.98177	-0.804351	0.403171	-0.383858	0.95404	-1.32089	0.283893	-0.486123	0.855501	-1.65077	0.422481	-0.355707	0.937603	-1.22459	0.574476	-0.254353	0.980277	-0.861406	0.642492	-0.217849	0.989631	-0.704982	0.347682	-0.405688	0.893084	-1.44365	0.861387	-0.0791713	0.998069	-0.26829	0	0	0.947501	-0.312148	0.495162	-1.07397	0.960942	-0.305879	0.486414	-1.06349
Nfs1	0.523184	0.16162	0.969919	0.984062	0.527807	0.162239	0.96899	0.970072	0.217758	0.319678	0.805851	1.86706	0.697459	0.0981971	0.984141	0.579659	0.641324	0.119483	0.98987	0.730792	0.332252	0.251819	0.889308	1.47873	0.403683	0.219435	0.924457	1.26597	0.479423	0.186143	0.959617	1.06143	0.673052	0.108528	0.989725	0.642241	0.743873	0.0880088	0.997377	0.513899	0.563904	0.148652	0.979332	0.890115	0.561282	0.149795	0.974906	0.869783	0.620991	0.126851	0.987723	0.755898	0.525549	0.158372	0.972469	0.98696	0.536562	0.158623	0.974492	0.95156	0.51043	0.169143	0.965214	1.01523	0.737287	0.084084	0.997196	0.514756	0.618953	0.125414	0.989343	0.747854	0.490706	0.17484	0.955382	1.04852	0.321222	0.256793	0.875746	1.51568	0.462442	0.186568	0.956502	1.13221	0.614236	0.128668	0.986252	0.775918	0.997832	-0.000682753	0.999969	-0.00417034	0.760447	0.0772971	0.991036	0.461758	0.708267	0.0952618	0.985195	0.575355	0.539916	0.163963	0.989154	0.980129	0.519491	0.172238	0.988231	1.02877	0.409942	0.217092	0.953173	1.30306	0.392866	0.21681	0.930063	1.29879	0.425164	0.201734	0.936682	1.20249	0.603818	0.134987	0.980231	0.794152	0.622637	0.123977	0.990667	0.759872	0.435964	0.206267	0.946038	1.18561	0.311867	0.269511	0.907597	1.59272	0.610566	0.129026	0.988182	0.779041	0.359892	0.239745	0.919627	1.40488	0.570963	0.152991	0.971584	0.872818	0.640569	0.119346	0.986639	0.720182	0.864356	0.0431587	0.998062	0.260479	0.716477	0.0941011	0.997342	0.568117	0.580509	0.141322	0.973485	0.839185	0.483361	0.17524	0.959481	1.06105	0.599544	0.133048	0.981933	0.79531	0.659957	0.112522	0.990949	0.69106	0.396927	0.218516	0.934618	1.29823	0.79676	0.0645203	0.991626	0.382135	0.581634	0.140854	0.985603	0.859998	0.832616	0.0548402	0.998349	0.325768	0.64995	0.115664	0.986025	0.689806	0.555288	0.152475	0.968939	0.895965	0.725879	0.0892629	0.992979	0.539215	0.676788	0.10631	0.98927	0.640972	0.510935	0.171967	0.961683	1.0054	0.643452	0.117373	0.988497	0.714037	0.335705	0.262056	0.936377	1.54648	0.548386	0.15292	0.976632	0.930394	0.738534	0.0843917	0.993588	0.512973	0.446214	0.195396	0.945869	1.1577	0.306445	0.257664	0.872205	1.55895	0.806936	0.0633233	0.997624	0.386218	0.524196	0.161218	0.96997	0.975259	0.608563	0.136235	0.98264	0.785827	0.604136	0.130419	0.981893	0.787213	0.649692	0.116118	0.987401	0.694982	0.52305	0.163545	0.968868	0.977711	0.50796	0.16499	0.961842	0.994431	0.443403	0.194075	0.947413	1.17685	0.401643	0.219866	0.931118	1.30998	0.523887	0.163618	0.968428	0.985194	0.678473	0.105914	0.99454	0.631685	0.636787	0.119644	0.994186	0.714813	0.807802	0.0625416	0.995367	0.37077	0.580235	0.139537	0.971002	0.838204	0.439945	0.194161	0.945587	1.16199	0.593723	0.136122	0.980452	0.824359	0.529938	0.161167	0.980728	0.971783	0.730586	0.0874023	0.996167	0.527072	0.552641	0.150759	0.97143	0.920006	0.659037	0.115357	0.991248	0.679504	0.894927	0.0329876	0.995836	0.202778	0.504576	0.172772	0.965424	1.02331	0.706734	0.0973082	0.999522	0.598848	0.497819	0.180741	0.985576	1.08928	0.421946	0.206718	0.938144	1.24472	0.634054	0.121593	0.986637	0.731964	0.941078	0.0193748	0.998423	0.118409	0.631614	0.12362	0.982839	0.723598	0.288776	0.275411	0.851773	1.63396	0.402154	0.214435	0.932044	1.25053	0.315484	0.265587	0.895231	1.57502	0.586321	0.139617	0.983098	0.825836	0.624269	0.124422	0.988583	0.76072	0.707366	0.0943147	0.993413	0.572944	0.626729	0.12885	0.99719	0.768444	0.698525	0.0969013	0.985838	0.596634	0.448489	0.195058	0.948418	1.15713	0.647011	0.119565	0.987581	0.702537	0.635933	0.121306	0.989631	0.718918	0.734539	0.087254	0.994132	0.521281	0.498485	0.179725	0.964274	1.04003	0	0	0.968629	0.147697	0.576128	0.880978	0.981913	0.140235	0.581071	0.838695
Romo1	0.100563	0.171265	0.588493	2.53109	0.185424	0.13949	0.758485	2.03468	0.130833	0.15824	0.662847	2.28866	0.129023	0.171632	0.624169	2.2634	0.224193	0.132857	0.805036	1.90672	0.146985	0.15503	0.692447	2.21182	0.0697073	0.185397	0.495313	2.74978	0.20483	0.138096	0.791144	1.90292	0.189597	0.14207	0.786557	1.99656	0.267244	0.123677	0.875283	1.74498	0.105214	0.181605	0.610164	2.49902	0.200292	0.140197	0.767138	1.9175	0.27835	0.12166	0.850953	1.65725	0.187331	0.134245	0.757922	2.04992	0.184957	0.139174	0.750346	2.04108	0.229042	0.136087	0.800832	1.85539	0.184859	0.144157	0.751464	2.0347	0.289129	0.116364	0.861276	1.594	0.131824	0.174194	0.650305	2.29265	0.171608	0.142193	0.727743	2.08883	0.247391	0.134099	0.835076	1.78223	0.224819	0.129943	0.807008	1.86856	0.12442	0.162618	0.645782	2.35793	0.194263	0.142343	0.754318	1.96591	0.111746	0.169843	0.604998	2.44542	0.17814	0.158454	0.784669	2.15314	0.148831	0.160701	0.735943	2.30576	0.132567	0.18028	0.698624	2.3785	0.129197	0.162514	0.660749	2.30636	0.0724634	0.205536	0.512521	2.70837	0.162064	0.163516	0.716729	2.13974	0.159313	0.161086	0.706005	2.17313	0.160112	0.152354	0.738726	2.13783	0.339236	0.112291	0.919783	1.5051	0.16278	0.147608	0.730268	2.13518	0.100932	0.194837	0.598584	2.51701	0.144978	0.164623	0.675151	2.24507	0.22176	0.133849	0.796821	1.88468	0.11167	0.17329	0.628758	2.4255	0.305441	0.119094	0.881859	1.60317	0.157347	0.152438	0.698847	2.14724	0.129402	0.158335	0.647567	2.29566	0.205285	0.139492	0.777353	1.91859	0.172155	0.168127	0.729273	2.14448	0.219111	0.136031	0.811276	1.88331	0.0921405	0.170568	0.545726	2.49899	0.167922	0.147436	0.742646	2.1522	0.122394	0.171399	0.65501	2.38114	0.265566	0.127674	0.852396	1.69222	0.151043	0.151584	0.691428	2.18101	0.205015	0.142758	0.789926	1.94915	0.147095	0.156176	0.688714	2.2294	0.143369	0.161806	0.667599	2.23805	0.0820345	0.194352	0.526637	2.68259	0.355927	0.105333	0.946507	1.48297	0.113914	0.16946	0.62362	2.45061	0.185668	0.142936	0.755048	2.03395	0.211685	0.138511	0.790317	1.89815	0.219602	0.142573	0.794089	1.87125	0.182456	0.149932	0.754349	2.10704	0.169927	0.148237	0.741051	2.10159	0.0801382	0.18632	0.522269	2.6851	0.139787	0.153492	0.675902	2.24199	0.202875	0.134913	0.770923	1.94851	0.124256	0.175846	0.646631	2.35322	0.172975	0.157636	0.738935	2.04695	0.0732341	0.209434	0.502652	2.75054	0.143224	0.162156	0.692266	2.2865	0.161009	0.163288	0.71675	2.16662	0.155697	0.152546	0.716057	2.16332	0.115047	0.172346	0.621629	2.38562	0.128292	0.174661	0.655957	2.31805	0.123266	0.158562	0.645038	2.3359	0.100754	0.169095	0.582013	2.46938	0.198065	0.15996	0.776886	1.98898	0.113155	0.18099	0.628873	2.451	0.248654	0.130287	0.832252	1.76579	0.129685	0.168396	0.65521	2.34778	0.192763	0.143653	0.797198	2.00574	0.077964	0.183326	0.514657	2.70626	0.124917	0.15995	0.643957	2.35309	0.19183	0.156577	0.806827	2.07738	0.185769	0.152737	0.809558	2.1261	0.202604	0.130842	0.790423	1.97495	0.331856	0.116676	0.891832	1.49211	0.192255	0.145106	0.806227	2.08885	0.189459	0.144437	0.762125	1.98036	0.125584	0.175607	0.646672	2.35934	0.099571	0.175729	0.57801	2.45833	0.0624402	0.212094	0.477122	2.92345	0.138236	0.154985	0.671601	2.24967	0.0549711	0.204232	0.438002	2.98055	0.211157	0.144414	0.783442	1.90839	0.21552	0.152603	0.841402	1.95696	0.0715195	0.199438	0.499298	2.77614	0.100283	0.184932	0.581726	2.50907	0.18031	0.144185	0.738146	2.05551	0.241314	0.12402	0.835274	1.77941	0.238417	0.13093	0.804531	1.81238	0.087936	0.205807	0.547972	2.6219	0	0	0.709159	0.156039	0.16669	2.1694	0.728508	0.155008	0.161537	2.14972
Rbm39	0.167589	-0.196634	0.732825	-2.12704	0.0839276	-0.249973	0.533118	-2.65557	0.168126	-0.209337	0.732808	-2.08783	0.109464	-0.250297	0.577834	-2.38662	0.230899	-0.195757	0.812515	-1.87942	0.312255	-0.160835	0.877846	-1.54113	0.217004	-0.190199	0.797311	-1.87158	0.149097	-0.219534	0.711643	-2.16529	0.156516	-0.216907	0.730937	-2.15655	0.250253	-0.17546	0.8581	-1.80837	0.279027	-0.167245	0.863705	-1.66979	0.239073	-0.172523	0.805198	-1.76267	0.242249	-0.180787	0.810882	-1.78773	0.17307	-0.206987	0.742655	-2.11816	0.168639	-0.22984	0.72182	-2.11952	0.272311	-0.182434	0.84725	-1.6933	0.180262	-0.209223	0.747558	-2.0562	0.443406	-0.12079	0.950378	-1.15254	0.250756	-0.17405	0.831888	-1.74733	0.156411	-0.208134	0.698822	-2.16553	0.357148	-0.143973	0.912509	-1.41877	0.258565	-0.168753	0.840069	-1.73921	0.257879	-0.171459	0.851053	-1.73631	0.127831	-0.232585	0.637683	-2.30613	0.231576	-0.176054	0.805161	-1.83947	0.230889	-0.191002	0.850941	-1.91579	0.128933	-0.225754	0.696068	-2.42499	0.19711	-0.198802	0.815294	-2.03973	0.320763	-0.15574	0.890108	-1.50926	0.180105	-0.193511	0.750024	-2.02115	0.107059	-0.239784	0.594754	-2.46632	0.0860641	-0.261859	0.538119	-2.65048	0.148376	-0.220598	0.717428	-2.19961	0.322113	-0.162055	0.916619	-1.55935	0.267186	-0.174442	0.85547	-1.69735	0.234429	-0.197386	0.823087	-1.82448	0.109743	-0.233376	0.601633	-2.46356	0.267593	-0.1692	0.845909	-1.71001	0.191731	-0.197606	0.77603	-1.99055	0.134763	-0.231323	0.680972	-2.33957	0.117522	-0.237513	0.618136	-2.37685	0.184398	-0.206315	0.748573	-2.00935	0.207729	-0.194317	0.781187	-1.90829	0.189522	-0.209493	0.757007	-2.06073	0.506829	-0.0963357	0.958561	-1.01726	0.258981	-0.165696	0.831535	-1.67489	0.310434	-0.170221	0.887734	-1.58313	0.195076	-0.203831	0.778211	-1.99719	0.290529	-0.154494	0.877656	-1.60654	0.342194	-0.141424	0.898953	-1.44277	0.219116	-0.19663	0.804437	-1.88993	0.200494	-0.212283	0.770738	-1.96842	0.231991	-0.181891	0.80107	-1.828	0.216953	-0.191907	0.793739	-1.90461	0.177692	-0.204968	0.790488	-2.16529	0.2215	-0.199298	0.805489	-1.89519	0.273122	-0.181887	0.848928	-1.68417	0.195015	-0.192323	0.772502	-1.96949	0.243536	-0.182962	0.822361	-1.77767	0.262733	-0.173179	0.852354	-1.76998	0.194111	-0.20235	0.779781	-1.98839	0.143576	-0.212372	0.676679	-2.24428	0.269425	-0.168996	0.846094	-1.67686	0.121254	-0.240434	0.627336	-2.37103	0.195903	-0.208744	0.768924	-1.97993	0.122032	-0.226489	0.63506	-2.32274	0.0788877	-0.258631	0.520563	-2.69804	0.319465	-0.143455	0.886874	-1.55499	0.169514	-0.22909	0.728165	-2.12347	0.248389	-0.180305	0.834947	-1.75887	0.205626	-0.191508	0.782363	-1.916	0.296084	-0.164483	0.871582	-1.59254	0.31933	-0.15769	0.8821	-1.50932	0.18052	-0.201166	0.741403	-2.01491	0.0869955	-0.254156	0.551075	-2.64479	0.156153	-0.223557	0.714903	-2.1941	0.323706	-0.158239	0.887341	-1.51055	0.210582	-0.19277	0.779547	-1.93972	0.125416	-0.23181	0.674926	-2.35991	0.272233	-0.176743	0.842109	-1.68572	0.231233	-0.182234	0.804075	-1.83589	0.1936	-0.213571	0.810687	-2.06913	0.253375	-0.200594	0.889669	-1.83526	0.117652	-0.249969	0.648968	-2.42528	0.174169	-0.205932	0.722993	-2.08956	0.282307	-0.173098	0.894432	-1.72235	0.251704	-0.182842	0.830273	-1.72989	0.300595	-0.163977	0.858709	-1.59445	0.111449	-0.246495	0.609036	-2.3759	0.161136	-0.216416	0.740495	-2.19869	0.35292	-0.141312	0.895991	-1.40975	0.237808	-0.200958	0.81678	-1.8334	0.184851	-0.196782	0.746452	-2.02374	0.234588	-0.195595	0.861507	-1.8781	0.253508	-0.187432	0.829433	-1.75899	0.192295	-0.196824	0.756543	-1.99051	0.114965	-0.229923	0.615807	-2.41829	0.331573	-0.147307	0.905182	-1.47453	0.315945	-0.160482	0.872072	-1.54162	0.155865	-0.221679	0.707641	-2.1805	0	0	0.778322	-0.194956	0.217463	-1.93806	0.799191	-0.196194	0.213768	-1.91204
Phf20	0.445453	-0.17441	0.946254	-1.17607	0.809338	-0.0550125	0.99838	-0.370723	0.655884	-0.106395	0.992319	-0.675018	0.950602	-0.0140427	0.995457	-0.0923736	0.651376	-0.111248	0.990344	-0.708835	0.845179	0.0487394	0.994438	0.297814	0.939225	-0.0184674	0.999192	-0.115588	0.913103	-0.026631	0.999052	-0.163779	0.5237	-0.155959	0.971979	-0.970529	0.896189	-0.0316304	0.997377	-0.205222	0.687048	-0.0950908	0.993546	-0.621427	0.524906	-0.149806	0.971209	-0.951922	0.744207	-0.0769315	0.992591	-0.498821	0.647081	-0.111078	0.998226	-0.711784	0.368351	-0.205332	0.918899	-1.38505	0.822894	0.0555223	0.996265	0.345253	0.685062	-0.0972518	0.993067	-0.622354	0.582354	-0.137882	0.983957	-0.826972	0.901353	-0.0301701	0.997553	-0.188579	0.873971	0.0367777	0.99888	0.242362	0.729719	-0.083	0.996618	-0.532337	0.610471	-0.118077	0.985299	-0.784178	0.792264	-0.0621707	0.997553	-0.40418	0.762687	-0.0717832	0.991036	-0.457305	0.860326	-0.0415425	0.995464	-0.270558	0.52308	-0.158019	0.986319	-1.02117	0.438993	-0.190052	0.971988	-1.23602	0.791102	-0.0657834	0.998778	-0.41888	0.88342	-0.0354106	0.997354	-0.222896	0.650557	-0.108416	0.993783	-0.683033	0.622854	-0.114305	0.980308	-0.752664	0.466938	-0.173325	0.952651	-1.12328	0.970614	-0.00887218	0.998388	-0.056064	0.796808	-0.0635619	0.996294	-0.405508	0.729963	-0.0810358	0.996855	-0.528026	0.810294	-0.0571703	0.995189	-0.368335	0.899512	-0.0295657	0.998425	-0.194513	0.981176	0.00545714	0.998352	0.0363932	0.76673	-0.0709187	0.998062	-0.452329	0.939528	-0.0178922	0.997342	-0.118674	0.819549	-0.0554774	0.990865	-0.346408	0.843745	-0.0456112	0.99598	-0.298383	0.922251	-0.022677	0.997865	-0.147834	0.725231	-0.0859199	0.99524	-0.55206	0.701234	-0.0891886	0.994117	-0.58796	0.568234	-0.138125	0.972592	-0.846721	0.831787	-0.0502935	0.995003	-0.331528	0.479492	-0.169537	0.967113	-1.08995	0.921238	-0.0230458	0.998924	-0.150286	0.541637	-0.146597	0.968939	-0.927081	0.711878	-0.0870132	0.991553	-0.568008	0.600532	-0.127344	0.98312	-0.80517	0.412262	-0.199669	0.929168	-1.25398	0.691368	-0.0972584	0.991716	-0.612412	0.77288	-0.0725625	0.999972	-0.463629	0.546798	-0.148415	0.976548	-0.934091	0.819604	0.0531061	0.993588	0.350471	0.536317	-0.151922	0.973088	-0.939834	0.395653	-0.191056	0.915873	-1.29478	0.659592	-0.106956	0.993334	-0.696128	0.701027	-0.0937969	0.990597	-0.587912	0.694284	-0.090905	0.990493	-0.603109	0.342563	-0.220755	0.897783	-1.4411	0.847223	-0.0444315	0.994198	-0.294804	0.930982	-0.0206673	0.998408	-0.13259	0.608145	-0.12059	0.97825	-0.770175	0.759595	-0.0760471	0.996891	-0.469865	0.927141	0.0214325	0.996684	0.142826	0.690527	-0.0945231	0.987541	-0.615416	0.681409	-0.0979374	0.99454	-0.62558	0.664575	-0.100832	0.994649	-0.656394	0.738214	0.0786773	0.995367	0.509404	0.73565	-0.0802299	0.988169	-0.511706	0.632806	-0.115891	0.982023	-0.718875	0.687987	-0.095836	0.987944	-0.62059	0.66372	-0.103865	0.99096	-0.672686	0.950087	0.0155567	0.997494	0.0958144	0.935527	-0.0196914	0.998666	-0.125331	0.911966	-0.0273422	0.99738	-0.170259	0.971543	-0.0088136	0.997677	-0.0547702	0.638514	-0.111417	0.984564	-0.720404	0.564861	-0.147258	0.988977	-0.916205	0.847774	-0.0466766	0.999567	-0.308439	0.597558	-0.133229	0.986182	-0.818265	0.831337	-0.0512004	0.996025	-0.3275	0.991147	0.00274863	0.998501	0.0177756	0.550222	-0.142404	0.966947	-0.901643	0.378617	-0.223663	0.911879	-1.35615	0.584658	-0.127152	0.975282	-0.815882	0.852944	-0.0453989	0.99831	-0.29085	0.564247	-0.138166	0.978698	-0.87496	0.54588	-0.146266	0.975143	-0.937983	0.561035	-0.134922	0.978626	-0.887209	0.662493	-0.111731	0.99719	-0.689657	0.521473	-0.147282	0.967361	-0.987544	0.691502	-0.094546	0.99042	-0.605813	0.713021	-0.0927458	0.990221	-0.564281	0.780512	-0.0689727	0.997649	-0.423174	0.561904	-0.142602	0.975031	-0.891645	0.792434	-0.0601864	0.998069	-0.404337	0	0	0.9859	-0.0841686	0.713027	-0.539162	0.993567	-0.0900468	0.706556	-0.57796
Scand1	0.492954	-0.0910331	0.960673	-1.05677	0.827036	-0.0302318	0.99838	-0.335729	0.539584	-0.085831	0.975064	-0.929267	0.771324	-0.0383703	0.98689	-0.433371	0.578091	-0.0782412	0.979281	-0.872492	0.495406	-0.0982038	0.961287	-1.03972	0.716776	-0.0475117	0.994668	-0.549969	0.510738	-0.0943219	0.966662	-0.98708	0.421826	-0.114047	0.950934	-1.22258	0.688998	-0.0539354	0.997377	-0.629483	0.770616	-0.0402316	0.998926	-0.449752	0.45005	-0.102614	0.948452	-1.13088	0.363433	-0.120673	0.914482	-1.38942	0.435612	-0.101058	0.946117	-1.2121	0.32577	-0.130326	0.890075	-1.51301	0.519922	-0.090442	0.967227	-0.992556	0.654604	-0.0642189	0.990534	-0.686513	0.348729	-0.125456	0.907412	-1.40908	0.365853	-0.116231	0.910002	-1.37574	0.686926	-0.0560916	0.988964	-0.615823	0.688378	-0.0534463	0.990183	-0.617938	0.254445	-0.160478	0.837591	-1.75434	0.95094	-0.00825682	0.998302	-0.0944208	0.424653	-0.103796	0.935607	-1.20913	0.657673	-0.0658113	0.980965	-0.681364	0.447543	-0.107297	0.96608	-1.21452	0.590678	-0.0796607	0.997931	-0.859032	0.454679	-0.103326	0.971624	-1.18231	0.642853	-0.064902	0.98634	-0.704875	0.506734	-0.0918351	0.967927	-1.0011	0.413724	-0.112889	0.932964	-1.25088	0.535997	-0.08284	0.96882	-0.955604	0.701111	-0.0495824	0.99601	-0.584143	0.394492	-0.120039	0.946148	-1.34103	0.640738	-0.0636414	0.9902	-0.713877	0.376412	-0.12036	0.928499	-1.35724	0.412524	-0.11268	0.934053	-1.26226	0.358441	-0.127661	0.91143	-1.4165	0.594836	-0.0740998	0.979743	-0.810934	0.591615	-0.0762386	0.992952	-0.839255	0.317442	-0.136841	0.878089	-1.51809	0.401813	-0.112689	0.929355	-1.26917	0.571069	-0.0789389	0.975497	-0.858051	0.214247	-0.164117	0.786899	-1.95075	0.451182	-0.101523	0.947308	-1.15467	0.276543	-0.155047	0.851549	-1.61452	0.678466	-0.0579479	0.993812	-0.64704	0.740981	-0.0460676	0.99449	-0.509512	0.466057	-0.0981481	0.957433	-1.10791	0.537028	-0.0895151	0.968939	-0.937675	0.67973	-0.0563219	0.990493	-0.634903	0.648725	-0.0629206	0.988103	-0.700455	0.451657	-0.107127	0.944525	-1.1511	0.598517	-0.075821	0.979956	-0.812233	0.559223	-0.085705	0.995438	-0.938143	0.503096	-0.090747	0.964118	-1.03805	0.669576	-0.0592838	0.993588	-0.655794	0.497214	-0.0907226	0.959815	-1.03176	0.492965	-0.0935709	0.959775	-1.04508	0.347669	-0.132235	0.913881	-1.48418	0.590551	-0.0736198	0.981721	-0.823886	0.669078	-0.0571084	0.988753	-0.655842	0.44798	-0.104732	0.947861	-1.15211	0.720283	-0.0472101	0.993563	-0.54792	0.331241	-0.129839	0.894387	-1.48745	0.472019	-0.097541	0.955132	-1.08032	0.274582	-0.148611	0.856763	-1.67758	0.335978	-0.133761	0.895316	-1.5028	0.358974	-0.12365	0.913629	-1.41793	0.361097	-0.124748	0.913235	-1.39165	0.876278	-0.0211078	0.99719	-0.235683	0.351623	-0.124556	0.912443	-1.41967	0.792407	-0.0354086	0.991634	-0.398892	0.454204	-0.104124	0.94948	-1.12609	0.531108	-0.0885766	0.97452	-0.96787	0.73386	-0.0518923	0.994283	-0.526034	0.623858	-0.0659656	0.988491	-0.750614	0.610061	-0.0733881	0.982244	-0.790141	0.790493	-0.033913	0.99738	-0.409125	0.202785	-0.163124	0.775137	-1.95552	0.471582	-0.105978	0.95658	-1.10398	0.46382	-0.102776	0.976684	-1.16599	0.461941	-0.103875	0.98	-1.18204	0.366339	-0.127816	0.912325	-1.40019	0.538499	-0.087158	0.968662	-0.945782	0.480139	-0.0996077	0.97933	-1.13111	0.588341	-0.0755135	0.975104	-0.816845	0.389061	-0.116741	0.915743	-1.32669	0.584336	-0.0742729	0.975282	-0.81658	0.485192	-0.10513	0.964131	-1.09518	0.48797	-0.0942814	0.96009	-1.05251	0.790034	-0.0357626	0.994235	-0.413537	0.468518	-0.0967157	0.955696	-1.10636	0.422317	-0.1155	0.963056	-1.26786	0.469013	-0.0923774	0.957527	-1.11542	0.719635	-0.0507445	0.99042	-0.547996	0.895744	-0.0187172	0.994349	-0.201041	0.495785	-0.089485	0.968909	-1.03441	0.349679	-0.122633	0.894318	-1.43768	0.700035	-0.0531459	0.998069	-0.591979	0	0	0.956035	-0.0892431	0.528624	-0.998115	0.968295	-0.0914341	0.4965	-1.03623
Cnbd2	0.151754	0.911639	0.70519	2.20931	0.219757	0.754768	0.804144	1.88554	0.430584	0.484291	0.943617	1.19399	0.243542	0.696138	0.796395	1.73886	0.117086	0.959983	0.637488	2.4584	0.212385	0.743722	0.785065	1.90187	0.511693	0.379916	0.96865	0.99482	0.508091	0.401906	0.965911	0.99327	0.379829	0.529369	0.930203	1.33667	0.376198	0.55033	0.941791	1.39186	0.304498	0.615227	0.880579	1.58391	0.338278	0.585086	0.884951	1.43368	0.372561	0.513069	0.921305	1.36319	0.297521	0.619432	0.87554	1.61965	0.239379	0.699131	0.815327	1.81151	0.23111	0.733023	0.802827	1.84717	0.0807123	1.09623	0.537424	2.68017	0.281892	0.638461	0.855293	1.61812	0.20739	0.746545	0.775848	1.91812	0.250215	0.69823	0.824324	1.75691	0.183297	0.785225	0.758424	2.05027	0.272929	0.634298	0.850651	1.68772	0.433055	0.45386	0.947317	1.20311	0.216347	0.758098	0.78585	1.87236	0.168707	0.825396	0.719679	2.11633	0.328791	0.617169	0.917298	1.56157	0.384666	0.529412	0.956144	1.38845	0.461488	0.433176	0.973093	1.16454	0.081041	1.12199	0.536074	2.65203	0.261582	0.691529	0.843383	1.69278	0.341853	0.546572	0.899407	1.45466	0.286903	0.630754	0.859256	1.64436	0.140398	0.91763	0.700278	2.24378	0.200932	0.811808	0.808817	2.01415	0.294509	0.616265	0.87628	1.6036	0.17479	0.824067	0.741992	2.08218	0.163539	0.824587	0.710395	2.14613	0.138283	0.923488	0.679536	2.28626	0.512934	0.375009	0.970207	0.997619	0.219068	0.779979	0.800071	1.92256	0.258662	0.663531	0.825247	1.71524	0.16389	0.815704	0.718703	2.10741	0.315821	0.623169	0.88473	1.51938	0.0673768	1.14213	0.475338	2.87303	0.323115	0.586475	0.897155	1.51425	0.174969	0.834644	0.723764	2.0126	0.06711	1.1743	0.498818	2.85772	0.172711	0.81597	0.750646	2.10175	0.463286	0.429577	0.957433	1.11481	0.0153945	1.53931	0.19496	3.68038	0.106253	1.00523	0.616439	2.48416	0.202962	0.801242	0.774955	1.95768	0.42894	0.445856	0.93858	1.20976	0.109455	1.00449	0.60568	2.46917	0.0409071	1.39477	0.396079	3.28428	0.331945	0.557852	0.889186	1.504	0.262161	0.682095	0.840339	1.7232	0.163507	0.851534	0.725048	2.11765	0.248986	0.69203	0.827753	1.75727	0.147304	0.90332	0.705747	2.29019	0.435036	0.487443	0.949071	1.19532	0.141321	0.896173	0.670743	2.25699	0.382866	0.525144	0.922591	1.32497	0.241061	0.680915	0.818949	1.79386	0.416905	0.475381	0.941817	1.24279	0.314872	0.583211	0.888526	1.50971	0.328559	0.560402	0.895157	1.50016	0.241819	0.705765	0.827589	1.82817	0.352129	0.550561	0.90907	1.43825	0.233645	0.709366	0.820842	1.81487	0.383908	0.507587	0.920249	1.3181	0.189839	0.822454	0.755858	1.99826	0.357104	0.525762	0.899326	1.39574	0.168335	0.830584	0.723774	2.07271	0.354291	0.567159	0.914087	1.43144	0.2799	0.663748	0.872517	1.67179	0.100395	1.00051	0.585581	2.51477	0.180769	0.843205	0.747404	2.07362	0.230029	0.761441	0.840947	1.84841	0.147806	0.853389	0.690395	2.22216	0.183907	0.815852	0.748364	2.03775	0.576283	0.342879	0.989975	0.889444	0.169876	0.891201	0.789148	2.20548	0.305593	0.620158	0.881257	1.58799	0.359334	0.544126	0.903968	1.40946	0.121717	0.983537	0.684801	2.4792	0.280726	0.642471	0.861296	1.62797	0.201107	0.770833	0.772383	1.96912	0.11351	0.975074	0.61508	2.36231	0.126241	0.93964	0.668435	2.39928	0.380723	0.534251	0.91421	1.33027	0.208068	0.757613	0.779267	1.95518	0.183685	0.835527	0.744869	2.02912	0.175804	0.875915	0.790476	2.13908	0.278969	0.649132	0.854309	1.66774	0.126969	0.996513	0.644866	2.32996	0.143467	0.892824	0.675466	2.24453	0.208977	0.803385	0.797379	1.90801	0.111965	0.971129	0.602655	2.44338	0.265871	0.728328	0.832968	1.70957	0	0	0.793783	0.735406	0.250877	1.84992	0.817138	0.718847	0.236512	1.82152
Norad	0.0649256	0.165912	0.467728	2.84497	0.0928116	0.146538	0.561808	2.58245	0.0604571	0.175939	0.459668	2.84403	0.0523648	0.17159	0.402789	2.89286	0.0490671	0.178248	0.403894	3.08728	0.0561503	0.17406	0.432707	2.91277	0.136158	0.139022	0.667581	2.25926	0.0611611	0.167566	0.473756	2.81005	0.14275	0.137525	0.706103	2.23073	0.0612242	0.17602	0.476814	2.9442	0.091675	0.155094	0.572538	2.60166	0.0764502	0.154914	0.513485	2.65254	0.107656	0.148228	0.608346	2.45952	0.0537563	0.172798	0.422422	2.99874	0.0813244	0.151328	0.535907	2.68376	0.0993089	0.153614	0.576806	2.54239	0.0479937	0.179115	0.402538	3.03442	0.131426	0.1477	0.66469	2.26837	0.139783	0.139705	0.663181	2.24648	0.154196	0.124873	0.694617	2.17717	0.0723478	0.162525	0.500576	2.76865	0.0824413	0.161843	0.535477	2.67348	0.0454248	0.184486	0.390142	3.07034	0.0689092	0.150324	0.473036	2.75488	0.0715762	0.157935	0.485079	2.77049	0.0856458	0.156598	0.589625	2.74851	0.0789895	0.160045	0.553082	2.80551	0.14061	0.137759	0.717863	2.33022	0.0898451	0.147065	0.561986	2.57836	0.068578	0.166782	0.497629	2.74605	0.0721482	0.175028	0.49108	2.75193	0.081356	0.159658	0.522953	2.69115	0.0661473	0.169045	0.489696	2.7964	0.0172155	0.201321	0.218969	3.75154	0.0854887	0.160725	0.553878	2.63067	0.0526695	0.167216	0.432966	2.97314	0.0949005	0.148219	0.565687	2.57254	0.0538284	0.17672	0.432432	2.9742	0.0695196	0.161263	0.50222	2.7675	0.0990381	0.156191	0.592556	2.5804	0.0726593	0.161276	0.488561	2.72565	0.0806979	0.154169	0.517854	2.64413	0.0306944	0.185516	0.297659	3.27331	0.119044	0.1479	0.628473	2.44839	0.0495051	0.1785	0.415658	3.0102	0.169637	0.117202	0.717716	2.03777	0.0536306	0.171494	0.439389	3.01203	0.102024	0.155196	0.60335	2.52035	0.0586224	0.15541	0.452551	2.87427	0.133129	0.135795	0.661675	2.28129	0.031436	0.201132	0.315162	3.30886	0.0208975	0.190421	0.240866	3.55172	0.0631101	0.171355	0.457419	2.84224	0.070691	0.162211	0.492918	2.78819	0.0549356	0.18494	0.467563	3.08334	0.0411393	0.192973	0.372622	3.16569	0.117618	0.141125	0.634055	2.40484	0.0780927	0.164163	0.521342	2.67768	0.0638139	0.159425	0.462585	2.82531	0.060473	0.179304	0.45777	2.96693	0.0533983	0.170031	0.431165	2.95795	0.0567117	0.177257	0.434248	2.92392	0.0797486	0.158115	0.519392	2.66039	0.0412793	0.184111	0.363235	3.12261	0.0442112	0.178857	0.376688	3.08029	0.0401158	0.19188	0.362038	3.08319	0.0428425	0.194157	0.381258	3.10964	0.0739371	0.159486	0.504186	2.79118	0.03224	0.17915	0.317933	3.31006	0.023599	0.20139	0.25926	3.44925	0.0276862	0.189812	0.285298	3.33295	0.0708094	0.176417	0.486634	2.75369	0.0896616	0.151694	0.555321	2.5723	0.0701192	0.16359	0.489535	2.72506	0.0323361	0.188411	0.321635	3.30738	0.0564833	0.180821	0.448267	2.95092	0.143534	0.127185	0.686346	2.23896	0.11566	0.146397	0.626425	2.4375	0.094161	0.16564	0.593231	2.57768	0.0359357	0.184048	0.335487	3.22065	0.0657655	0.172155	0.483042	2.82167	0.06891	0.176387	0.517262	2.89521	0.10394	0.150473	0.648119	2.61271	0.077744	0.163675	0.532618	2.73408	0.0447003	0.17791	0.374065	3.08677	0.0716813	0.165398	0.527075	2.88535	0.0992196	0.146325	0.578965	2.48815	0.0350699	0.177196	0.328186	3.24624	0.120859	0.137015	0.630319	2.31539	0.0408861	0.191737	0.376168	3.20828	0.141689	0.133374	0.678725	2.23015	0.0351311	0.181205	0.337121	3.27213	0.0637205	0.164831	0.465591	2.82984	0.0607001	0.184283	0.489956	2.96369	0.103057	0.150396	0.591549	2.51125	0.157694	0.120273	0.706001	2.157	0.124027	0.140433	0.637158	2.35973	0.0514215	0.162357	0.419309	2.95824	0.156049	0.134431	0.691167	2.18061	0.113269	0.152993	0.613178	2.43334	0	0	0.498627	0.163813	0.0768918	2.78047	0.490518	0.163632	0.0704051	2.77934
Epb41l1	0.226596	0.205942	0.812673	1.86375	0.39222	0.151168	0.934053	1.31461	0.378475	0.166991	0.925827	1.33413	0.42694	0.138603	0.917578	1.18457	0.327065	0.175204	0.887792	1.53743	0.52773	0.111788	0.971505	0.963072	0.299029	0.182343	0.874267	1.57442	0.403709	0.145565	0.939686	1.25322	0.836115	0.0378216	0.992258	0.314856	0.231468	0.21928	0.842272	1.88206	0.41607	0.14445	0.937264	1.25447	0.334424	0.17051	0.881633	1.44516	0.312518	0.182529	0.880236	1.54399	0.458269	0.125277	0.955549	1.15314	0.574694	0.0991405	0.982102	0.864001	0.28033	0.189067	0.854571	1.66527	0.457217	0.131079	0.959113	1.14083	0.543636	0.103072	0.973694	0.913248	0.446157	0.130478	0.943446	1.15905	0.250824	0.198958	0.824324	1.75466	0.342535	0.165563	0.904214	1.46245	0.374428	0.161167	0.917165	1.36732	0.297925	0.183862	0.88645	1.59739	0.447746	0.133768	0.945275	1.14977	0.194056	0.222917	0.756875	1.99687	0.312619	0.191359	0.909399	1.61464	0.333492	0.179979	0.931789	1.54461	0.328961	0.176074	0.916289	1.54377	0.671762	0.0729639	0.98885	0.644099	0.644288	0.084658	0.993783	0.696185	0.185668	0.217097	0.758767	2.02549	0.483787	0.140043	0.957757	1.08121	0.318261	0.18052	0.898014	1.51893	0.249373	0.202096	0.8607	1.81409	0.248025	0.215394	0.83771	1.76709	0.499132	0.117663	0.965628	1.03705	0.290325	0.190394	0.855823	1.62878	0.300199	0.188813	0.871624	1.598	0.460357	0.131545	0.951913	1.12567	0.349097	0.16868	0.906848	1.46474	0.25428	0.200898	0.819948	1.73111	0.475259	0.127362	0.957507	1.08079	0.354433	0.159442	0.907313	1.40266	0.337023	0.168761	0.901357	1.50796	0.412044	0.151164	0.940905	1.25713	0.418958	0.143475	0.937918	1.19923	0.237126	0.209675	0.826445	1.84517	0.279733	0.186361	0.868387	1.66612	0.352134	0.152826	0.907484	1.41426	0.359843	0.152567	0.910273	1.39086	0.386809	0.162834	0.930823	1.33095	0.287321	0.202239	0.864857	1.63609	0.427191	0.130265	0.937615	1.21435	0.72185	0.0606536	0.992267	0.549147	0.431024	0.149087	0.977202	1.26496	0.528533	0.104814	0.972593	0.977005	0.339255	0.15666	0.892563	1.46861	0.407579	0.144877	0.929082	1.25864	0.310364	0.16841	0.874605	1.54637	0.329436	0.166383	0.903029	1.54129	0.443551	0.135262	0.950116	1.17328	0.362111	0.166638	0.918135	1.39841	0.208462	0.218359	0.782938	1.9098	0.353045	0.163099	0.905718	1.42106	0.541427	0.11256	0.969914	0.934853	0.255882	0.204881	0.83975	1.70668	0.327556	0.170374	0.895157	1.50327	0.283389	0.194247	0.854969	1.67554	0.591033	0.0922172	0.980762	0.83058	0.279194	0.187714	0.857365	1.64895	0.26599	0.195674	0.840116	1.68387	0.488408	0.118758	0.959285	1.056	0.350983	0.169163	0.896609	1.4136	0.599515	0.091307	0.976263	0.790069	0.412062	0.147287	0.94504	1.2676	0.309699	0.187323	0.885852	1.57171	0.435224	0.14018	0.943731	1.19434	0.444794	0.149276	0.941414	1.18388	0.272534	0.204685	0.870228	1.68973	0.203562	0.223677	0.776056	1.95216	0.475892	0.125233	0.958611	1.09327	0.17565	0.243551	0.78526	2.15551	0.227575	0.217961	0.865332	1.9388	0.342113	0.166016	0.899784	1.47249	0.173915	0.24426	0.722993	2.09079	0.404796	0.149359	0.959591	1.33457	0.293489	0.178111	0.868026	1.58542	0.212343	0.219415	0.782114	1.92097	0.674234	0.0703209	0.983383	0.627433	0.512058	0.116656	0.970941	1.02875	0.510107	0.112098	0.968215	0.999597	0.330788	0.169281	0.89836	1.51043	0.381038	0.15567	0.91418	1.33696	0.216737	0.23711	0.842271	1.95178	0.558745	0.100774	0.96769	0.90071	0.282522	0.190708	0.847737	1.64068	0.471064	0.121222	0.95217	1.10577	0.305543	0.177774	0.886144	1.55604	0.313202	0.171402	0.870203	1.55038	0.420275	0.140446	0.933651	1.23835	0	0	0.90423	0.160126	0.378162	1.39121	0.908441	0.165789	0.351559	1.41766
Aar2	0.953003	-0.0172691	0.998585	-0.0908417	0.490152	-0.211041	0.96328	-1.06028	0.697083	-0.111266	0.993227	-0.589669	0.332157	-0.282673	0.869031	-1.44601	0.670041	-0.125557	0.992587	-0.668424	0.889549	-0.0397617	0.994438	-0.2118	0.533348	-0.178674	0.973043	-0.944336	0.589456	-0.156748	0.978832	-0.809885	0.82237	-0.0651257	0.992258	-0.341694	0.581012	-0.167154	0.989536	-0.868072	0.620665	-0.147766	0.986346	-0.763407	0.692429	-0.110912	0.985743	-0.592234	0.604528	-0.149305	0.985377	-0.791754	0.455788	-0.215742	0.954519	-1.15951	0.669473	-0.125743	0.989159	-0.65725	0.581205	-0.160206	0.982731	-0.85089	0.663557	-0.125544	0.991314	-0.667533	0.634	-0.139554	0.989794	-0.715929	0.70322	-0.109433	0.991149	-0.579613	0.741126	-0.0983025	0.993293	-0.504788	0.586637	-0.16764	0.98274	-0.837743	0.410949	-0.24012	0.936634	-1.26574	0.579873	-0.159984	0.981868	-0.849526	0.443366	-0.216942	0.943779	-1.16089	0.78755	-0.0807649	0.988301	-0.414378	0.788879	-0.0803175	0.999034	-0.428175	0.811256	-0.072401	0.997931	-0.381407	0.751043	-0.0965737	0.998778	-0.50172	0.815115	-0.0689358	0.996811	-0.355442	0.563101	-0.164246	0.981684	-0.871893	0.731409	-0.100618	0.992841	-0.525311	0.46957	-0.217301	0.953707	-1.11665	0.584357	-0.170602	0.984462	-0.832536	0.529649	-0.184265	0.987632	-0.989895	0.765935	-0.0859606	0.996855	-0.455396	0.932006	-0.0246092	0.999641	-0.130919	0.48186	-0.214649	0.954037	-1.08335	0.838746	-0.0588443	0.994976	-0.313888	0.583941	-0.15668	0.978919	-0.83502	0.407507	-0.240737	0.93352	-1.29571	0.99072	-0.00331781	0.998485	-0.0176615	0.417773	-0.230396	0.934846	-1.22664	0.607913	-0.143721	0.981995	-0.77713	0.659809	-0.132064	0.990949	-0.69138	0.978907	0.00764807	0.9989	0.0405192	0.996294	-0.00130499	0.999691	-0.00689202	0.640964	-0.132327	0.990993	-0.72788	0.639572	-0.145985	0.98668	-0.721826	0.461724	-0.208972	0.957433	-1.11871	0.673436	-0.123304	0.982341	-0.640146	0.665236	-0.133859	0.987718	-0.665453	0.601319	-0.148492	0.98312	-0.803432	0.710582	-0.106346	0.990744	-0.567519	0.58947	-0.159321	0.979956	-0.832394	0.762336	-0.091346	0.999972	-0.485805	0.625303	-0.150308	0.987002	-0.757033	0.934804	-0.0248292	0.998103	-0.125713	0.614925	-0.143538	0.988309	-0.764545	0.647034	-0.133095	0.985745	-0.697971	0.617745	-0.149434	0.989494	-0.788696	0.418866	-0.234541	0.947297	-1.23787	0.581924	-0.160251	0.980195	-0.844828	0.520692	-0.184916	0.968277	-0.975214	0.544516	-0.170734	0.964197	-0.927272	0.680644	-0.118281	0.993821	-0.630095	0.422065	-0.222409	0.94166	-1.20597	0.361364	-0.256438	0.912346	-1.4015	0.466933	-0.216516	0.954287	-1.13627	0.508582	-0.190712	0.96655	-1.0218	0.527773	-0.177748	0.97301	-0.962139	0.794129	-0.0761419	0.995271	-0.395031	0.527472	-0.183736	0.97292	-0.96307	0.718539	-0.107133	0.987128	-0.546249	0.825195	-0.0617227	0.995331	-0.332322	0.579582	-0.16153	0.980452	-0.856111	0.460175	-0.213901	0.960047	-1.14268	0.587315	-0.160329	0.986495	-0.830729	0.937899	0.0226247	0.998666	0.12071	0.56923	-0.168227	0.979937	-0.876532	0.780252	-0.0813063	0.991917	-0.42835	0.727492	-0.100846	0.990888	-0.534369	0.321718	-0.299723	0.924327	-1.57721	0.68938	-0.122473	0.999567	-0.642229	0.71375	-0.10559	0.988179	-0.568575	0.491289	-0.203408	0.962092	-1.0583	0.401475	-0.255419	0.959591	-1.34403	0.724964	-0.0988614	0.989341	-0.530989	0.784781	-0.0826915	0.996404	-0.420645	0.742454	-0.0946603	0.990207	-0.490499	0.671899	-0.124833	0.997064	-0.664574	0.709305	-0.107803	0.988341	-0.565743	0.667499	-0.128233	0.994235	-0.667182	0.924877	-0.0287546	0.997932	-0.143912	0.698122	-0.115762	0.99719	-0.612839	0.539739	-0.177298	0.967361	-0.944613	0.746388	-0.0955599	0.99042	-0.493737	0.781282	-0.0805509	0.992665	-0.425968	0.72885	0.103073	0.995235	0.526448	0.669489	-0.123114	0.987732	-0.656186	0.703994	-0.116055	0.998069	-0.583778	0	0	0.980475	-0.133768	0.648747	-0.703281	0.987955	-0.132711	0.653422	-0.694675
Gm14169	0.910725	-0.118317	0.998069	-0.172821	0.818351	0.246233	0.99838	0.352879	0.822278	-0.237745	0.998515	-0.340258	0.949611	0.068149	0.995326	0.0942286	0.963192	-0.0502124	0.997851	-0.0723948	0.802935	-0.256891	0.994438	-0.380592	0.784619	-0.284618	0.99782	-0.414336	0.867924	-0.175963	0.998695	-0.249582	0.770914	0.323298	0.991762	0.443186	0.903711	0.136949	0.997926	0.190276	0.875282	0.174142	0.998926	0.242104	0.81426	-0.253075	0.989814	-0.351744	0.603618	0.593348	0.985377	0.793748	0.853856	-0.197479	0.999768	-0.286381	0.817798	0.257107	0.991395	0.354711	0.921071	0.105986	0.998873	0.15284	0.587253	0.652589	0.979063	0.832977	0.888903	0.15407	0.997612	0.210059	0.762807	0.32768	0.993497	0.459149	0.79599	-0.266669	0.998289	-0.395044	0.833234	0.233794	0.998125	0.324419	0.854238	0.1993	0.995553	0.282811	0.820313	0.246168	0.997553	0.34858	0.92964	0.0934673	0.997325	0.133725	0.92766	0.101697	0.998715	0.1396	0.992921	-0.0103905	0.999034	-0.0141865	0.957954	-0.0581561	0.99923	-0.0842036	0.714848	0.442687	0.998778	0.577767	0.856858	0.197185	0.997354	0.274182	0.934745	0.0899656	0.998585	0.123457	0.958056	0.0562477	0.998937	0.0804895	0.863684	-0.181041	0.997041	-0.265098	0.920036	-0.107212	0.997247	-0.152783	0.991772	0.0114884	0.998808	0.0162412	0.967956	-0.0431617	0.998237	-0.0614534	0.757333	0.348506	0.991144	0.474115	0.876816	0.170335	0.998425	0.238765	0.798328	-0.262493	0.994976	-0.394117	0.628204	0.594314	0.980606	0.738378	0.507551	0.785264	0.969545	1.03661	0.682988	-0.43078	0.985055	-0.620138	0.941821	0.0774731	0.997969	0.110482	0.913361	-0.114109	0.997529	-0.164801	0.919191	0.112276	0.999083	0.15935	0.676483	0.474681	0.992764	0.63947	0.884481	-0.158162	0.9939	-0.215579	0.897437	0.139069	0.996822	0.201187	0.883416	0.161083	0.998937	0.226029	0.622561	0.566718	0.984349	0.748162	0.819202	-0.242109	0.995047	-0.34719	0.900114	0.138489	0.997055	0.193037	0.861599	-0.181371	0.996194	-0.268073	0.877252	-0.169068	0.996731	-0.23622	0.959465	-0.0557102	0.997586	-0.0784033	0.668558	0.509303	0.999972	0.687754	0.881788	0.165987	0.998171	0.230517	0.962065	-0.0514355	0.998103	-0.0730933	0.833595	0.243956	0.994211	0.3193	0.935926	-0.0854041	0.997583	-0.122543	0.817342	0.25586	0.997624	0.365017	0.945838	-0.0720813	0.999341	-0.104027	0.782073	0.303826	0.99511	0.424455	0.69158	-0.403731	0.992401	-0.602352	0.934376	-0.0841813	0.996005	-0.125993	0.994664	-0.00740998	0.999252	-0.0102386	0.738204	0.377596	0.993282	0.50206	0.887321	0.157554	0.997481	0.217564	0.993399	0.0088012	0.999477	0.0129221	0.934562	-0.0880116	0.995732	-0.126914	0.901969	-0.132705	0.997471	-0.187693	0.952558	-0.0631746	0.999411	-0.0900634	0.744643	0.359061	0.995367	0.496435	0.97878	0.0286234	0.999185	0.0403134	0.936861	-0.0907999	0.995727	-0.11919	0.725575	-0.3691	0.992956	-0.542442	0.863337	-0.183738	0.997122	-0.266313	0.799359	0.27636	0.997494	0.389055	0.981183	-0.0250516	0.998729	-0.0365427	0.853679	0.210848	0.99738	0.284013	0.979688	0.028393	0.997983	0.0390901	0.911248	-0.120667	0.998753	-0.170931	0.712877	0.425739	0.999522	0.585716	0.960563	0.0560402	0.999567	0.0794505	0.938428	-0.0836595	0.9973	-0.119731	0.550238	0.693194	0.972123	0.918597	0.747928	0.372442	0.998423	0.514826	0.951148	0.0710266	0.997312	0.0924612	0.704914	-0.391148	0.990421	-0.583302	0.637563	0.538736	0.978377	0.703208	0.903827	0.140575	0.99831	0.18959	0.45267	0.908207	0.946722	1.13967	0.675481	0.472028	0.994235	0.650184	0.627563	0.548503	0.982825	0.74047	0.80067	-0.282573	0.99719	-0.398935	0.949822	-0.0695573	0.996785	-0.0969409	0.783543	-0.27962	0.99042	-0.419386	0.852704	0.198297	0.993741	0.284852	0.584854	-0.549817	0.984807	-0.829651	0.970572	-0.0395412	0.999937	-0.0567117	0.866941	-0.17711	0.998069	-0.257436	0	0	0.99473	0.0812547	0.837491	0.101947	0.997426	0.0621983	0.865313	0.0864753
Dlgap4	0.33712	-0.233831	0.89862	-1.47949	0.408551	-0.197569	0.945488	-1.26982	0.307759	-0.245133	0.887834	-1.54504	0.462329	-0.167068	0.930982	-1.09596	0.383837	-0.20364	0.924862	-1.36613	0.330063	-0.225387	0.888498	-1.48544	0.382449	-0.204762	0.91838	-1.32408	0.273434	-0.271042	0.864336	-1.64369	0.654666	-0.113101	0.987377	-0.680789	0.344428	-0.242511	0.927176	-1.48706	0.330928	-0.230882	0.891082	-1.49971	0.227923	-0.284979	0.796776	-1.80522	0.621285	-0.117548	0.987723	-0.755261	0.237167	-0.282957	0.816323	-1.83783	0.407965	-0.206982	0.93839	-1.27406	0.294563	-0.256451	0.865944	-1.61681	0.281931	-0.256516	0.864041	-1.65115	0.366178	-0.219878	0.915079	-1.35885	0.23076	-0.27714	0.80892	-1.82323	0.468448	-0.172122	0.953972	-1.1078	0.55999	-0.138503	0.978888	-0.89805	0.250843	-0.266389	0.83413	-1.76771	0.309654	-0.243507	0.893244	-1.5591	0.396381	-0.204501	0.921388	-1.28444	0.327271	-0.231058	0.885589	-1.50629	0.28504	-0.268972	0.897182	-1.7095	0.354218	-0.232023	0.945392	-1.47966	0.3582	-0.230749	0.935429	-1.45298	0.346099	-0.231253	0.904365	-1.43218	0.314137	-0.246011	0.885513	-1.51776	0.220199	-0.287972	0.807281	-1.87627	0.310055	-0.233901	0.875535	-1.56742	0.27724	-0.25851	0.865995	-1.65362	0.393142	-0.2027	0.945125	-1.34487	0.570819	-0.139058	0.978732	-0.867124	0.480441	-0.175057	0.961317	-1.08268	0.323253	-0.235208	0.875343	-1.52155	0.191539	-0.306084	0.75532	-2.01452	0.563526	-0.140444	0.975621	-0.880724	0.322358	-0.241767	0.893781	-1.54809	0.154555	-0.347113	0.694654	-2.16177	0.344437	-0.228056	0.89969	-1.43122	0.180933	-0.317986	0.742073	-2.02651	0.384677	-0.218331	0.927124	-1.36542	0.267561	-0.261849	0.854555	-1.6991	0.151336	-0.331896	0.685451	-2.12896	0.39747	-0.205661	0.934535	-1.32066	0.202689	-0.307993	0.789624	-1.96361	0.217059	-0.292768	0.811496	-1.87622	0.157655	-0.322966	0.700436	-2.14629	0.27052	-0.265946	0.850855	-1.69459	0.270805	-0.258694	0.854175	-1.69328	0.159051	-0.335946	0.699479	-2.1538	0.369598	-0.214435	0.913768	-1.38406	0.352557	-0.232968	0.944812	-1.49339	0.360774	-0.221771	0.902705	-1.41671	0.406109	-0.197566	0.930024	-1.2767	0.254236	-0.259603	0.837888	-1.73276	0.328728	-0.23953	0.883188	-1.48878	0.158472	-0.334086	0.722779	-2.22872	0.223994	-0.300764	0.817545	-1.862	0.270328	-0.256792	0.84675	-1.69142	0.128316	-0.358408	0.648304	-2.30909	0.351944	-0.216478	0.905213	-1.42431	0.405752	-0.198637	0.93409	-1.27278	0.342557	-0.224967	0.905219	-1.4257	0.208803	-0.299449	0.785725	-1.92984	0.224182	-0.297131	0.808818	-1.8985	0.307003	-0.233561	0.880989	-1.57901	0.337632	-0.225039	0.897199	-1.4611	0.369461	-0.211163	0.910891	-1.35861	0.507061	-0.160503	0.96684	-1.01116	0.198263	-0.30957	0.765165	-1.94988	0.376764	-0.214163	0.916041	-1.32989	0.195692	-0.314617	0.774459	-1.99955	0.338089	-0.227166	0.903809	-1.48212	0.224495	-0.274975	0.804599	-1.85922	0.107649	-0.383274	0.607945	-2.49265	0.555041	-0.141067	0.97683	-0.908929	0.358299	-0.225861	0.903045	-1.4104	0.164651	-0.320648	0.72075	-2.13095	0.334298	-0.239075	0.928197	-1.53672	0.378456	-0.216468	0.950877	-1.41517	0.201209	-0.303946	0.787446	-1.98107	0.195981	-0.299278	0.759586	-1.98831	0.276586	-0.274659	0.893161	-1.74297	0.154353	-0.344226	0.70035	-2.1496	0.208495	-0.297063	0.779894	-1.93725	0.339371	-0.232819	0.895343	-1.42611	0.307945	-0.251655	0.887557	-1.59975	0.23223	-0.283512	0.805991	-1.81297	0.343839	-0.231383	0.903317	-1.47017	0.497618	-0.162714	0.963212	-1.03516	0.371166	-0.219869	0.945319	-1.41304	0.123101	-0.358041	0.63389	-2.37519	0.349676	-0.217993	0.898956	-1.42778	0.271784	-0.26262	0.848738	-1.68603	0.214881	-0.299406	0.806136	-1.88351	0.326769	-0.244008	0.877465	-1.50752	0.290113	-0.252186	0.852572	-1.62544	0	0	0.864045	-0.247035	0.315093	-1.58555	0.888166	-0.240649	0.322806	-1.52914
Myl9	0.568389	0.246306	0.975493	0.879221	0.484189	0.305969	0.96261	1.0749	0.573845	0.267117	0.978515	0.851943	0.685875	0.172541	0.983453	0.603078	0.532941	0.295064	0.969807	0.978141	0.492237	0.315865	0.959882	1.04738	0.521696	0.280178	0.970806	0.971367	0.740833	0.138419	0.994994	0.496401	0.477182	0.349045	0.96791	1.08193	0.483537	0.327598	0.97615	1.10199	0.376576	0.380726	0.921225	1.36393	0.655493	0.195265	0.985277	0.667969	0.213708	0.553553	0.783424	1.90093	0.470386	0.307155	0.960618	1.12228	0.344884	0.414195	0.904626	1.45433	0.21136	0.578649	0.781069	1.92789	0.691896	0.180056	0.993398	0.608111	0.440693	0.348535	0.949766	1.15941	0.255459	0.510031	0.835229	1.7301	0.442083	0.339029	0.947042	1.17453	0.330077	0.422231	0.896279	1.50065	0.470357	0.342963	0.959034	1.1113	0.583158	0.25088	0.982703	0.842172	0.718273	0.161176	0.989288	0.54638	0.345858	0.431112	0.893908	1.44945	0.573702	0.261086	0.994574	0.899643	0.261304	0.581884	0.88507	1.7941	0.511264	0.299423	0.987564	1.03877	0.178641	0.662003	0.748275	2.04442	0.464809	0.328364	0.952941	1.10215	0.285472	0.496501	0.869627	1.63463	0.251342	0.539202	0.825992	1.77122	0.574142	0.235972	0.982256	0.855259	0.559833	0.276695	0.993267	0.918311	0.718187	0.177515	0.995416	0.552056	0.334977	0.427144	0.91014	1.4794	0.349864	0.436823	0.896358	1.44	0.237436	0.545687	0.816825	1.8223	0.264778	0.570764	0.853948	1.70038	0.402214	0.387452	0.930792	1.31039	0.483622	0.336126	0.957905	1.06369	0.578965	0.240574	0.982162	0.840017	0.294906	0.498063	0.865742	1.58654	0.349355	0.458587	0.90981	1.46991	0.51437	0.300676	0.958973	0.999277	0.790183	0.111453	0.990607	0.394792	0.561542	0.259178	0.979275	0.906124	0.341043	0.47305	0.904711	1.46756	0.229896	0.529747	0.821341	1.82491	0.337625	0.463499	0.896053	1.45648	0.591375	0.260564	0.979882	0.825626	0.441567	0.375603	0.945815	1.1833	0.341063	0.429676	0.892346	1.45608	0.77745	0.130357	0.993903	0.436007	0.323792	0.470265	0.927644	1.58505	0.317152	0.453693	0.878441	1.5507	0.563648	0.261856	0.979853	0.88739	0.195333	0.628584	0.772881	1.96809	0.468753	0.312682	0.949806	1.10439	0.425905	0.381927	0.946831	1.25834	0.354744	0.458662	0.917673	1.41709	0.232178	0.534111	0.806471	1.8333	0.610794	0.214547	0.981893	0.772756	0.369987	0.41414	0.912589	1.37178	0.373907	0.381702	0.921374	1.36124	0.335552	0.454108	0.900753	1.44653	0.350279	0.452094	0.905055	1.43417	0.429433	0.368532	0.940952	1.23418	0.364589	0.393514	0.916871	1.40144	0.568968	0.269367	0.982042	0.86791	0.258522	0.49545	0.834395	1.71044	0.405484	0.364573	0.934286	1.2679	0.584047	0.250309	0.972585	0.82978	0.577241	0.265542	0.974976	0.8387	0.485744	0.311469	0.965406	1.07725	0.670002	0.210265	0.99096	0.659322	0.787093	0.128647	0.997494	0.413408	0.383951	0.380366	0.920667	1.34891	0.877284	0.0648615	0.99738	0.237792	0.385964	0.404396	0.919696	1.33109	0.374484	0.396385	0.929332	1.36191	0.670139	0.199134	0.999522	0.67797	0.681877	0.185432	0.999567	0.658629	0.496958	0.33088	0.969105	1.05289	0.689438	0.169061	0.99038	0.614473	0.4939	0.328816	0.983595	1.09593	0.653293	0.209703	0.983891	0.677924	0.360954	0.443381	0.902547	1.40713	0.238488	0.533952	0.816543	1.75952	0.356909	0.426132	0.92073	1.44555	0.501187	0.274214	0.964547	1.02077	0.452773	0.330994	0.946323	1.16606	0.356801	0.434511	0.90196	1.40639	0.483552	0.330368	0.976254	1.10699	0.238982	0.506382	0.813836	1.81393	0.504587	0.311917	0.963666	1.01874	0.389638	0.387113	0.915041	1.31983	0.615833	0.231314	0.989544	0.762004	0.513334	0.29323	0.96238	1.00485	0.59203	0.236661	0.986318	0.823417	0	0	0.933081	0.350926	0.460774	1.17323	0.951373	0.337578	0.466781	1.11679
5430405H02Rik	0.716567	0.25014	0.990532	0.559586	0.968169	0.027065	0.99838	0.0613141	0.866445	-0.115311	0.999009	-0.254759	0.521006	-0.405596	0.951946	-0.956963	0.859893	-0.120181	0.995229	-0.276897	0.466812	-0.474306	0.95406	-1.10979	0.713097	-0.238632	0.994668	-0.557441	0.804269	-0.167418	0.995844	-0.371945	0.754443	-0.209972	0.991762	-0.476071	0.600072	-0.353306	0.992237	-0.824647	0.908009	-0.0770109	0.999176	-0.178238	0.609906	-0.332033	0.982521	-0.763884	0.800365	0.171502	0.992591	0.386589	0.890212	0.0945801	0.999768	0.214607	0.698784	-0.25731	0.989241	-0.595803	0.56286	-0.378768	0.980309	-0.892496	0.842987	-0.134925	0.999891	-0.303952	0.911636	-0.076167	0.997612	-0.166877	0.62624	-0.314791	0.982677	-0.740954	0.873257	0.107461	0.99888	0.243748	0.8141	0.16057	0.998125	0.362298	0.869163	-0.112492	0.995553	-0.253575	0.87896	0.104144	0.997553	0.233706	0.779943	-0.18721	0.99275	-0.423137	0.746251	-0.217156	0.985944	-0.497554	0.863615	-0.121092	0.999034	-0.274677	0.97156	0.0253096	0.99923	0.0569407	0.634996	-0.326515	0.998778	-0.750698	0.570933	-0.364656	0.978216	-0.861388	0.655039	-0.299625	0.993783	-0.67366	0.841183	0.136247	0.998887	0.306663	0.821786	-0.14973	0.997041	-0.347803	0.794463	-0.177371	0.997247	-0.396488	0.879854	-0.106803	0.996294	-0.238053	0.66646	-0.282165	0.990639	-0.659333	0.969117	-0.0258847	0.999734	-0.0594066	0.784548	-0.181763	0.994608	-0.421128	0.724317	-0.233089	0.989598	-0.54402	0.551764	-0.39448	0.974052	-0.907418	0.745234	-0.215637	0.997342	-0.508296	0.730792	-0.229195	0.988435	-0.522472	0.68907	-0.263856	0.990417	-0.605708	0.705436	0.25902	0.988855	0.57255	0.886193	-0.0965226	0.999083	-0.224802	0.901343	0.0859193	0.998787	0.189978	0.793403	-0.17179	0.990815	-0.388592	0.812507	-0.162047	0.994292	-0.37021	0.899067	0.0854446	0.998937	0.195509	0.401237	-0.542079	0.931608	-1.27588	0.976416	-0.0199791	0.998393	-0.0449046	0.939272	-0.0522558	0.997055	-0.117166	0.648875	-0.300879	0.988103	-0.700133	0.825981	-0.148415	0.995134	-0.336251	0.584001	-0.36241	0.979216	-0.844651	0.808261	-0.174038	0.999972	-0.389831	0.908997	-0.0767865	0.998171	-0.177192	0.74926	-0.210195	0.993588	-0.491182	0.45046	-0.489482	0.946778	-1.14692	0.592947	-0.345665	0.97749	-0.814863	0.559059	-0.389002	0.981457	-0.923332	0.924037	-0.0643149	0.997067	-0.146007	0.642869	-0.307662	0.986334	-0.711507	0.842873	0.13575	0.996509	0.30097	0.446751	-0.490154	0.944138	-1.16421	0.677999	-0.275769	0.993821	-0.635621	0.741894	-0.223602	0.993282	-0.494718	0.844994	0.135608	0.997481	0.300193	0.976213	-0.0209969	0.998041	-0.0465722	0.687814	-0.263632	0.986613	-0.62111	0.90001	0.0864408	0.997471	0.191462	0.928441	-0.0610164	0.999411	-0.13595	0.681734	-0.269464	0.991246	-0.625055	0.904506	-0.0814498	0.998511	-0.181831	0.845361	0.132414	0.995331	0.29346	0.998125	-0.00161441	0.999821	-0.00363131	0.831553	-0.144276	0.997122	-0.329101	0.80045	-0.167475	0.997494	-0.386893	0.679207	0.286536	0.991701	0.640721	0.818507	-0.154218	0.99738	-0.353372	0.638682	-0.311427	0.985356	-0.720915	0.603206	0.371206	0.979839	0.797106	0.919331	0.0715752	0.999522	0.161196	0.682281	0.287836	0.999567	0.657742	0.539172	-0.414563	0.979185	-0.951797	0.907923	-0.0785873	0.997674	-0.177842	0.541452	-0.415161	0.992138	-0.978187	0.933805	-0.0555748	0.997045	-0.125352	0.911578	-0.076164	0.999074	-0.171046	0.658601	-0.29214	0.981729	-0.659527	0.573504	-0.379117	0.982279	-0.883234	0.969152	-0.026125	0.996239	-0.0586874	0.864573	-0.114942	0.994235	-0.26489	0.890966	-0.0916479	0.997178	-0.20922	0.943928	0.0504802	0.99719	0.111131	0.855113	-0.121201	0.993436	-0.281284	0.819975	-0.149264	0.99042	-0.347437	0.808462	-0.164181	0.993741	-0.371906	0.549204	-0.387637	0.977342	-0.909599	0.677552	-0.273546	0.987732	-0.639209	0.89758	0.0907785	0.998381	0.19778	0	0	0.990754	-0.138069	0.767803	-0.322119	0.994901	-0.149497	0.80236	-0.34762
Rab5if	0.585333	-0.101338	0.978753	-0.840975	0.740182	-0.0606557	0.996938	-0.509519	0.461567	-0.136652	0.953282	-1.11533	0.943688	0.0128263	0.995278	0.105322	0.687811	-0.0741157	0.993786	-0.630361	0.423164	-0.145546	0.929063	-1.22153	0.641214	-0.0838453	0.990814	-0.70647	0.435094	-0.150943	0.952926	-1.1714	0.420731	-0.151728	0.950934	-1.22547	0.845788	-0.0362499	0.997377	-0.305915	0.568747	-0.103899	0.980975	-0.879081	0.382179	-0.162721	0.910652	-1.30839	0.794726	-0.0475034	0.992591	-0.397756	0.517811	-0.121283	0.970156	-1.00547	0.554489	-0.109856	0.978925	-0.910029	0.389198	-0.164005	0.92576	-1.32822	0.683824	-0.0752144	0.993067	-0.624939	0.56492	-0.109655	0.97954	-0.865466	0.469666	-0.130858	0.952314	-1.1	0.902233	-0.0227097	0.99888	-0.187698	0.603433	-0.0939156	0.984253	-0.800386	0.430255	-0.143614	0.943429	-1.21422	0.864818	-0.0311884	0.997553	-0.261263	0.790842	-0.0485885	0.994072	-0.401669	0.791182	-0.0484318	0.988301	-0.407125	0.592926	-0.103116	0.99779	-0.854859	0.584927	-0.106291	0.997931	-0.872365	0.610763	-0.0971191	0.998778	-0.804904	0.563935	-0.107354	0.978216	-0.877089	0.287759	-0.199249	0.866705	-1.60291	0.749242	-0.0609128	0.994384	-0.489176	0.486557	-0.131882	0.959201	-1.07437	0.837214	-0.0378796	0.997247	-0.312691	0.542789	-0.115745	0.992278	-0.95849	0.413118	-0.148544	0.94322	-1.25197	0.511463	-0.120153	0.96876	-1.00745	0.544012	-0.116174	0.969415	-0.93462	0.535742	-0.112174	0.976663	-0.955192	0.708555	-0.0696119	0.993381	-0.569954	0.612663	-0.0952307	0.995016	-0.791979	0.473769	-0.139732	0.954259	-1.08779	0.329981	-0.180818	0.886324	-1.4747	0.511416	-0.124283	0.964692	-0.994611	0.742829	-0.0598704	0.996254	-0.515358	0.471635	-0.131898	0.952069	-1.10314	0.575684	-0.103041	0.976226	-0.830468	0.46216	-0.134511	0.954666	-1.14764	0.783302	-0.0510276	0.997495	-0.423909	0.438349	-0.143153	0.947848	-1.17794	0.560472	-0.10805	0.968939	-0.884248	0.6375	-0.0911113	0.98598	-0.724666	0.49635	-0.122522	0.96069	-1.04598	0.677867	-0.0774996	0.988104	-0.635271	0.473894	-0.133831	0.955618	-1.10475	0.578632	-0.113094	0.997315	-0.89218	0.463467	-0.138014	0.95435	-1.13652	0.211856	-0.220795	0.790037	-1.91864	0.195549	-0.240547	0.773304	-1.96714	0.439654	-0.14063	0.939399	-1.17797	0.488935	-0.130919	0.966541	-1.09364	0.846421	-0.0358159	0.994737	-0.296589	0.475239	-0.133159	0.956919	-1.09556	0.340498	-0.177889	0.896648	-1.44727	0.761743	-0.0540367	0.994198	-0.463933	0.444779	-0.144212	0.94683	-1.16983	0.597475	-0.0995128	0.97825	-0.793175	0.604326	-0.0970762	0.984238	-0.795649	0.310522	-0.186795	0.880768	-1.584	0.683618	-0.0745006	0.98609	-0.629933	0.531121	-0.117206	0.973648	-0.954347	0.515404	-0.118144	0.966971	-0.984649	0.489514	-0.126317	0.959285	-1.05332	0.675654	-0.079965	0.983821	-0.63414	0.399816	-0.154635	0.929042	-1.26681	0.686146	-0.0756237	0.987944	-0.624458	0.601713	-0.102718	0.989665	-0.807533	0.555792	-0.106426	0.978643	-0.901711	0.66254	-0.0810711	0.988729	-0.676144	0.730133	-0.0648307	0.994784	-0.531213	0.607069	-0.0939321	0.98145	-0.789575	0.875006	-0.0311521	0.998753	-0.241223	0.403391	-0.157465	0.952827	-1.32994	0.708874	-0.0710732	0.999567	-0.599924	0.652227	-0.0835532	0.986182	-0.698537	0.665688	-0.0789442	0.989719	-0.664377	0.817527	-0.0458469	0.998423	-0.369614	0.474693	-0.137365	0.954461	-1.07888	0.649406	-0.0830419	0.987459	-0.700198	0.479003	-0.128778	0.954406	-1.05667	0.48617	-0.138437	0.964131	-1.09273	0.60137	-0.095217	0.983379	-0.792839	0.630017	-0.08756	0.989487	-0.748131	0.586876	-0.102172	0.981568	-0.829311	0.382456	-0.170504	0.95021	-1.38	0.505538	-0.1225	0.965659	-1.02563	0.797532	-0.046629	0.99042	-0.391659	0.569557	-0.102368	0.979215	-0.872502	0.381925	-0.161055	0.924984	-1.32784	0.395854	-0.157306	0.919104	-1.30522	0.939758	-0.0137558	0.998567	-0.116121	0	0	0.966899	-0.106871	0.576103	-0.881291	0.978839	-0.10689	0.566833	-0.878085
Ndrg3	0.302226	-0.133677	0.879074	-1.59016	0.336562	-0.120051	0.905394	-1.47653	0.504678	-0.0827936	0.966438	-1.01062	0.268608	-0.139503	0.818984	-1.64953	0.145945	-0.189461	0.695006	-2.28094	0.270889	-0.140204	0.841694	-1.67918	0.207051	-0.161849	0.785691	-1.91279	0.366069	-0.112545	0.925109	-1.35654	0.315754	-0.124864	0.900627	-1.52694	0.531665	-0.0843037	0.982353	-0.983772	0.345509	-0.11653	0.901757	-1.45512	0.326498	-0.125443	0.8742	-1.46904	0.216542	-0.151777	0.786261	-1.88922	0.441292	-0.0928895	0.947196	-1.19715	0.236619	-0.146936	0.812602	-1.82219	0.504644	-0.0889508	0.96243	-1.02917	0.335784	-0.119577	0.896072	-1.47703	0.130055	-0.185637	0.660963	-2.27647	0.304448	-0.125006	0.874353	-1.56237	0.562961	-0.0750213	0.976603	-0.883858	0.172199	-0.185352	0.738526	-2.10342	0.566985	-0.0746621	0.978851	-0.881308	0.369971	-0.120199	0.924439	-1.37584	0.610287	-0.0692798	0.980698	-0.771879	0.296462	-0.126902	0.869847	-1.60535	0.354744	-0.119909	0.936021	-1.47981	0.313886	-0.137309	0.926096	-1.60849	0.170205	-0.182916	0.77027	-2.16895	0.200974	-0.166636	0.778885	-1.94383	0.284437	-0.135135	0.86545	-1.61399	0.458535	-0.0926003	0.948063	-1.13442	0.360686	-0.116323	0.907481	-1.41139	0.555698	-0.0775454	0.982256	-0.896779	0.294331	-0.135391	0.897293	-1.65155	0.507154	-0.0873065	0.971907	-1.01464	0.483302	-0.09259	0.961949	-1.07564	0.224629	-0.161777	0.795786	-1.87047	0.25377	-0.1431	0.833105	-1.76032	0.167945	-0.174654	0.738488	-2.10241	0.386964	-0.112956	0.92244	-1.35335	0.260238	-0.147352	0.826041	-1.70957	0.191264	-0.161005	0.760656	-1.97834	0.285866	-0.139654	0.860872	-1.61655	0.257559	-0.149472	0.835681	-1.7783	0.22918	-0.150704	0.820178	-1.84281	0.252528	-0.147601	0.827366	-1.69778	0.379494	-0.11132	0.924267	-1.37167	0.226142	-0.159768	0.817256	-1.86563	0.321785	-0.127945	0.896434	-1.50597	0.136634	-0.197937	0.668295	-2.26089	0.43715	-0.100836	0.958108	-1.19499	0.555985	-0.075188	0.974621	-0.905396	0.167768	-0.180871	0.714869	-2.10966	0.348564	-0.124342	0.903876	-1.446	0.210406	-0.169897	0.83059	-2.01196	0.255461	-0.153616	0.838999	-1.76286	0.25306	-0.144433	0.832859	-1.75647	0.464368	-0.0975332	0.950178	-1.112	0.395674	-0.109795	0.915873	-1.29472	0.357482	-0.113929	0.91974	-1.45424	0.260083	-0.140338	0.851772	-1.72452	0.239744	-0.152039	0.815937	-1.80393	0.203139	-0.161765	0.776609	-1.93236	0.274904	-0.130386	0.854206	-1.67068	0.256813	-0.142095	0.836312	-1.73597	0.214339	-0.15983	0.791624	-1.86522	0.245845	-0.148128	0.824557	-1.78188	0.321848	-0.123494	0.887807	-1.54736	0.270767	-0.143813	0.847995	-1.70231	0.464335	-0.0889908	0.957357	-1.115	0.292938	-0.133064	0.868905	-1.59206	0.447567	-0.0962389	0.948907	-1.15756	0.214036	-0.158781	0.788407	-1.88323	0.32038	-0.128146	0.889853	-1.4951	0.286256	-0.134704	0.865932	-1.6479	0.306605	-0.132523	0.884225	-1.58179	0.293855	-0.135999	0.8661	-1.60672	0.270992	-0.147771	0.840286	-1.70548	0.473272	-0.0937443	0.964523	-1.10442	0.510563	-0.0834073	0.969997	-1.0102	0.285846	-0.136204	0.863254	-1.63667	0.340948	-0.129451	0.930351	-1.51571	0.324935	-0.13005	0.929042	-1.58167	0.460734	-0.0944118	0.957813	-1.14334	0.164407	-0.180567	0.710732	-2.13795	0.41785	-0.109654	0.963098	-1.29784	0.293659	-0.129611	0.868026	-1.58486	0.269379	-0.148967	0.838067	-1.70124	0.257212	-0.144644	0.836762	-1.6912	0.516357	-0.0898639	0.972287	-1.01829	0.262935	-0.140881	0.837747	-1.69892	0.333289	-0.124142	0.89956	-1.50263	0.393806	-0.110981	0.919378	-1.30148	0.48352	-0.098796	0.976254	-1.10708	0.138011	-0.204677	0.666384	-2.28485	0.458812	-0.0950686	0.951394	-1.13097	0.217627	-0.162119	0.789889	-1.89145	0.385234	-0.107709	0.925322	-1.31863	0.274257	-0.134328	0.839387	-1.68072	0.312723	-0.13475	0.869213	-1.55116	0	0	0.870727	-0.130349	0.324334	-1.55469	0.872024	-0.132794	0.299344	-1.59111
Dsn1	0.330538	1.00399	0.895006	1.49978	0.377871	0.886937	0.926485	1.35491	0.351114	1.00155	0.913983	1.41248	0.415747	0.768419	0.91426	1.21347	0.339807	0.946018	0.894418	1.49743	0.100877	1.89747	0.587234	2.50213	0.176199	1.53058	0.746493	2.0505	0.228857	1.32741	0.820516	1.80596	0.685325	0.425478	0.989725	0.616739	0.358425	0.903939	0.935228	1.44447	0.177717	1.39745	0.751491	2.07904	0.217758	1.29956	0.786048	1.84532	0.332181	1.0025	0.890614	1.4825	0.487573	0.695084	0.965339	1.07925	0.528639	0.632011	0.973591	0.970135	0.296326	1.08022	0.866451	1.61092	0.544523	0.641163	0.979063	0.929908	0.167382	1.57331	0.727029	2.07614	0.328818	0.972063	0.890083	1.48563	0.233309	1.20614	0.806379	1.82117	0.296687	1.12229	0.874864	1.6079	0.185761	1.40522	0.757987	2.03698	0.16503	1.51033	0.729076	2.13061	0.265149	1.16364	0.837162	1.6876	0.177915	1.45874	0.734681	2.07149	0.461508	0.789909	0.968556	1.1775	0.486887	0.7257	0.984994	1.11045	0.293493	1.15162	0.897898	1.66124	0.472823	0.763533	0.952706	1.09125	0.360204	0.967265	0.908806	1.37963	0.314468	1.09546	0.891673	1.53941	0.375967	0.904187	0.918165	1.36706	0.181926	1.39737	0.768831	2.03153	0.26627	1.20441	0.87295	1.75081	0.379747	0.863616	0.928424	1.34366	0.232699	1.25415	0.819935	1.83124	0.426109	0.797726	0.93962	1.22592	0.280119	1.12537	0.856705	1.66594	0.497929	0.668199	0.965562	1.03341	0.336469	1.07526	0.899219	1.50357	0.204287	1.36013	0.765226	1.92763	0.170965	1.39928	0.72882	2.07259	0.384475	0.898495	0.92174	1.31732	0.359535	0.939655	0.914945	1.43915	0.384325	0.920898	0.925338	1.33322	0.506158	0.699304	0.96539	0.986459	0.403199	0.883703	0.936962	1.3047	0.417167	0.813361	0.938891	1.2506	0.646671	0.45414	0.986025	0.696738	0.37011	0.940166	0.912812	1.36139	0.215838	1.34496	0.800594	1.90344	0.262301	1.18868	0.842434	1.72366	0.51787	0.649722	0.962509	0.988953	0.340769	1.052	0.900825	1.46956	0.246151	1.29979	0.865856	1.86305	0.467912	0.709456	0.956135	1.12525	0.0957426	1.87382	0.57805	2.56006	0.641315	0.46755	0.988798	0.708017	0.403812	0.796582	0.920368	1.27256	0.649233	0.434822	0.991724	0.71881	0.351614	0.919754	0.915534	1.42633	0.646859	0.44117	0.987604	0.702973	0.375842	0.86928	0.91946	1.34464	0.0758766	1.99975	0.507385	2.71623	0.656811	0.47839	0.990614	0.680209	0.341883	1.02104	0.905219	1.4277	0.134082	1.65306	0.66801	2.30039	0.40161	0.851179	0.931118	1.31007	0.301791	1.02869	0.878584	1.59612	0.915226	0.101022	0.997471	0.162206	0.464447	0.754604	0.951746	1.10741	0.238552	1.21246	0.815567	1.79639	0.462694	0.720311	0.945211	1.1131	0.332823	1.00041	0.898992	1.45713	0.56592	0.560186	0.980452	0.887134	0.283629	1.1538	0.873004	1.65889	0.204571	1.32335	0.779967	1.94184	0.366232	1.00509	0.914172	1.39991	0.198322	1.45861	0.803517	1.98095	0.257159	1.14434	0.830115	1.73976	0.210643	1.30055	0.784642	1.91963	0.320498	1.10451	0.924027	1.58119	0.218117	1.37115	0.856911	1.97884	0.260167	1.29981	0.848676	1.74529	0.241797	1.22994	0.813216	1.79983	0.210441	1.3446	0.827452	2.00622	0.592423	0.527756	0.97556	0.807922	0.108096	1.90653	0.60593	2.47496	0.556479	0.576051	0.971346	0.877805	0.684194	0.417171	0.99831	0.63822	0.122044	1.73	0.63661	2.34658	0.449713	0.7481	0.945361	1.17397	0.374367	0.957116	0.909734	1.35579	0.199619	1.47445	0.821102	2.02665	0.35075	0.937559	0.904282	1.43744	0.243286	1.1911	0.813546	1.78135	0.223219	1.2869	0.7975	1.86867	0.53182	0.62613	0.975554	0.949505	0.238503	1.3144	0.804531	1.81204	0.4018	0.813668	0.924834	1.28824	0	0	0.872036	1.03616	0.349379	1.50668	0.900022	1.00324	0.338138	1.47603
Soga1	0.561167	-0.755078	0.974913	-0.895688	0.833146	-0.28016	0.99838	-0.323689	0.293471	-1.30811	0.875669	-1.5914	0.539528	-0.723542	0.956495	-0.914813	0.646674	-0.592239	0.990344	-0.719088	0.499251	-0.845388	0.963137	-1.03047	0.67326	-0.517613	0.990814	-0.639274	0.589741	-0.687529	0.978889	-0.809266	0.329872	-1.19996	0.908795	-1.48303	0.581153	-0.691977	0.989536	-0.867748	0.28762	-1.30616	0.869995	-1.64025	0.334807	-1.16639	0.881712	-1.44402	0.545034	-0.746512	0.975033	-0.925244	0.376104	-1.1007	0.918609	-1.37608	0.580483	-0.707382	0.982102	-0.850956	0.693972	-0.518513	0.991548	-0.606935	0.804935	-0.319858	0.999891	-0.378976	0.746593	-0.424676	0.995602	-0.485906	0.546821	-0.759573	0.969026	-0.91668	0.830772	-0.28261	0.998788	-0.326547	0.251571	-1.45493	0.838341	-1.76656	0.641076	-0.59129	0.991573	-0.717664	0.838001	-0.27007	0.997553	-0.313756	0.258385	-1.35604	0.83035	-1.7117	0.904917	-0.161133	0.997432	-0.183672	0.843131	-0.272682	0.999034	-0.316439	0.742227	-0.450591	0.997931	-0.52531	0.588512	-0.717471	0.995035	-0.855524	0.408324	-1.05192	0.935283	-1.25686	0.694153	-0.497259	0.995408	-0.59292	0.689696	-0.53198	0.986555	-0.61104	0.846074	-0.272557	0.997041	-0.299754	0.542778	-0.766698	0.980048	-0.926265	0.71831	-0.482188	0.996294	-0.568098	0.615837	-0.608714	0.988325	-0.76756	0.453488	-0.941831	0.958827	-1.15023	0.5706	-0.726983	0.971584	-0.873639	0.51094	-0.833955	0.971303	-1.01398	0.576349	-0.721425	0.977008	-0.851928	0.680911	-0.539547	0.997342	-0.643281	0.853746	-0.250554	0.994069	-0.279923	0.458138	-0.940379	0.953173	-1.12313	0.931675	-0.116247	0.997865	-0.129867	0.538725	-0.802612	0.98089	-0.965568	0.337828	-1.17093	0.904098	-1.46887	0.371049	-1.07351	0.915808	-1.32725	0.724055	-0.487108	0.994292	-0.55103	0.635594	-0.614987	0.986036	-0.730414	0.385191	-1.10742	0.924499	-1.31989	0.322733	-1.20599	0.88789	-1.50203	0.738486	-0.431308	0.992979	-0.513449	0.381944	-1.15941	0.920975	-1.3444	0.472635	-0.9466	0.95063	-1.09841	0.422031	-1.00775	0.940724	-1.23856	0.464041	-0.942366	0.982857	-1.17624	0.715485	-0.494936	0.992983	-0.565045	0.330483	-1.20467	0.88952	-1.49551	0.513148	-0.826295	0.965984	-0.993866	0.522568	-0.798822	0.967366	-0.974645	0.464889	-0.90746	0.958129	-1.15499	0.525848	-0.784968	0.96997	-0.971379	0.522718	-0.805282	0.973323	-0.980755	0.309505	-1.26658	0.875082	-1.54305	0.711998	-0.457448	0.992627	-0.564894	0.575488	-0.70348	0.978555	-0.857283	0.531578	-0.774068	0.969452	-0.939728	0.569066	-0.713608	0.979186	-0.874323	0.375407	-1.09154	0.917274	-1.38448	0.38006	-1.11478	0.926396	-1.35682	0.35532	-1.12902	0.909511	-1.40847	0.641113	-0.575484	0.994649	-0.705649	0.539051	-0.755539	0.976309	-0.936213	0.539458	-0.786964	0.968668	-0.930039	0.742114	-0.429675	0.993741	-0.495102	0.421811	-1.06564	0.948531	-1.24134	0.622827	-0.641482	0.99096	-0.760976	0.430702	-0.982101	0.940757	-1.20614	0.673323	-0.591075	0.991701	-0.653187	0.401207	-1.02977	0.938867	-1.29276	0.409363	-1.04826	0.933002	-1.26669	0.733313	-0.45696	0.991233	-0.522496	0.561166	-0.73738	0.988977	-0.924918	0.479814	-0.923773	0.983059	-1.13536	0.905544	-0.15856	0.995109	-0.183923	0.545896	-0.743902	0.970864	-0.928618	0.558382	-0.738668	0.992138	-0.93754	0.519398	-0.845761	0.965316	-0.972343	0.880854	-0.197969	0.999074	-0.23087	0.357985	-1.09494	0.906018	-1.37208	0.48088	-0.914185	0.963074	-1.10603	0.674934	-0.523643	0.985499	-0.636457	0.403836	-0.999909	0.929914	-1.29651	0.767987	-0.379789	0.993932	-0.450253	0.614738	-0.710845	0.99719	-0.795281	0.482943	-0.921716	0.961372	-1.08074	0.603586	-0.63713	0.985314	-0.79273	0.288994	-1.30551	0.863649	-1.62675	0.652177	-0.570428	0.989631	-0.684516	0.783475	-0.396569	0.995448	-0.422434	0.93233	-0.117372	0.998567	-0.130471	0	0	0.963362	-0.747944	0.567603	-0.907249	0.978722	-0.741285	0.552602	-0.920799
Samhd1	0.973658	0.0169039	0.999169	0.0508956	0.827943	0.111789	0.99838	0.333941	0.80532	0.139115	0.998104	0.373359	0.675881	0.216982	0.981377	0.623404	0.830126	0.11409	0.995229	0.336556	0.911169	-0.0555405	0.994438	-0.170147	0.897248	0.0672542	0.999192	0.195777	0.571938	-0.287747	0.97581	-0.848268	0.626757	-0.266538	0.98574	-0.740159	0.627507	0.256368	0.994111	0.763214	0.978952	0.0140338	0.999351	0.0406955	0.733044	-0.170711	0.986976	-0.510665	0.826559	0.110354	0.993892	0.334981	0.842247	0.099866	0.999768	0.30942	0.82208	0.12198	0.992118	0.34623	0.646151	0.262416	0.988236	0.708193	0.862743	-0.0885428	0.999891	-0.265295	0.767649	0.162395	0.995602	0.444277	0.773842	0.151788	0.993497	0.437174	0.841264	0.100438	0.998788	0.30602	0.835931	0.106829	0.998125	0.319096	0.700937	0.192363	0.991665	0.59122	0.932613	0.0435061	0.998302	0.129765	0.744862	0.166297	0.991036	0.492846	0.778721	0.147031	0.987991	0.43205	0.986629	0.00876607	0.999034	0.0267986	0.632073	0.269982	0.997931	0.764732	0.758396	0.160414	0.998778	0.486417	0.727195	-0.18317	0.991737	-0.530289	0.896332	0.0713027	0.997004	0.196466	0.765244	0.155251	0.994856	0.456979	0.804491	0.125618	0.997041	0.382222	0.938576	0.0399638	0.998199	0.117279	0.887834	-0.0737863	0.996294	-0.222134	0.700423	0.196419	0.993458	0.588564	0.805974	-0.124867	0.994365	-0.37689	0.397512	0.475249	0.925263	1.30325	0.723362	-0.176361	0.989598	-0.545984	0.87687	-0.076765	0.998062	-0.236245	0.924613	-0.0481682	0.997342	-0.148024	0.882876	0.0738632	0.994796	0.223711	0.831559	-0.104003	0.99598	-0.321995	0.787404	0.139839	0.991893	0.408493	0.979379	0.0139898	0.999083	0.0405987	0.845613	0.10182	0.998374	0.298411	0.980744	-0.0123129	0.999691	-0.0358125	0.949967	0.0330418	0.996822	0.0979373	0.35791	0.48953	0.916693	1.41708	0.826981	0.114791	0.997927	0.332227	0.948749	-0.0347177	0.996727	-0.0976345	0.759098	0.157545	0.992979	0.471629	0.686594	0.205714	0.991941	0.620415	0.631935	0.243632	0.97881	0.732586	0.72365	-0.174907	0.992267	-0.545442	0.623811	0.268981	0.999972	0.78788	0.853556	0.103165	0.997869	0.28614	0.730009	-0.173758	0.993588	-0.530366	0.848683	0.0957925	0.994211	0.289976	0.503603	0.378449	0.962712	1.01952	0.663073	0.241411	0.994011	0.688538	0.807297	0.129324	0.994737	0.373502	0.692549	0.202266	0.990493	0.606716	0.878115	-0.0782797	0.996509	-0.232854	0.39037	0.467765	0.92424	1.31432	0.842934	0.103136	0.996287	0.303336	0.901544	0.0631011	0.994511	0.18583	0.917535	-0.0522331	0.998712	-0.158977	0.777556	-0.145306	0.993556	-0.441255	0.804692	0.137737	0.990149	0.382227	0.909123	0.059335	0.997471	0.173933	0.747687	-0.160128	0.995271	-0.486977	0.474713	0.36151	0.955291	1.08952	0.909973	-0.0568085	0.998511	-0.171376	0.77033	0.15455	0.994686	0.439261	0.99434	0.00369654	0.999505	0.0109619	0.675333	0.218474	0.992131	0.64802	0.853629	0.0912882	0.997494	0.28239	0.935362	-0.0416857	0.998666	-0.125652	0.761691	0.158173	0.996496	0.467014	0.961109	0.025847	0.997531	0.0748667	0.981436	-0.0117069	0.999226	-0.0356815	0.604551	0.290718	0.993932	0.824258	0.885632	0.077323	0.999567	0.23111	0.743747	0.180913	0.988796	0.506685	0.670038	0.223955	0.989719	0.655185	0.962924	-0.0244199	0.998423	-0.0744655	0.997384	-0.00173159	0.999327	-0.00494781	0.872181	0.0828259	0.998153	0.247816	0.748654	0.180198	0.990207	0.478272	0.601461	0.294138	0.990931	0.819532	0.954573	-0.0288932	0.99591	-0.0864501	0.770837	-0.152159	0.994235	-0.452385	0.945964	-0.0342662	0.998584	-0.103443	0.935686	0.0450333	0.99719	0.1275	0.858552	0.0947192	0.993436	0.274534	0.875578	0.0810368	0.99042	0.239044	0.735676	0.174505	0.990221	0.517922	0.909121	-0.0576171	0.997649	-0.173349	0.618025	0.265161	0.983814	0.766564	0.750831	0.15888	0.998069	0.487912	0	0	0.991822	0.0819481	0.795046	0.23462	0.99525	0.0978292	0.814689	0.288058
Rpn2	0.000259828	0.550056	0.00847495	5.62956	0.000802687	0.563278	0.0211623	5.1501	1.18191e-05	0.669342	0.000648816	6.63636	0.000262301	0.584971	0.00807045	5.44233	0.000181678	0.628397	0.00631927	5.87211	3.05311e-05	0.696272	0.00141371	6.35892	0.00066366	0.583689	0.0185838	5.1608	3.85247e-05	0.660477	0.00178755	6.17765	2.59669e-05	0.643452	0.00128741	6.40202	0.000223483	0.621879	0.00795611	5.80523	7.43666e-05	0.658684	0.00299685	6.11126	5.47679e-05	0.638886	0.00227468	6.04015	0.000305861	0.616844	0.00951879	5.51932	0.000275524	0.607556	0.00881676	5.65497	0.00041034	0.612617	0.0126146	5.44025	0.000686864	0.60289	0.0185414	5.23648	0.000113765	0.600935	0.00432704	5.92205	0.000144183	0.593349	0.00526046	5.71547	0.000238648	0.605563	0.00793699	5.58978	6.77076e-05	0.670235	0.00281572	6.08778	0.000515105	0.603273	0.0149412	5.35076	0.001064	0.598872	0.0267489	5.03854	0.000206953	0.559909	0.0070022	5.69406	4.74385e-05	0.604017	0.0019975	6.16079	0.000554968	0.528299	0.0158893	5.30897	0.000361401	0.614302	0.0119254	5.70349	0.00258555	0.520608	0.0578186	4.81243	0.000424443	0.583222	0.0137983	5.57346	7.81685e-05	0.633113	0.00319553	6.00418	7.60473e-05	0.627313	0.00328951	5.96579	0.000239502	0.602559	0.00785965	5.62151	0.000171787	0.619767	0.00597339	5.80154	0.00118108	0.556373	0.0296171	4.9362	0.000804443	0.565211	0.0228172	5.27792	3.12773e-05	0.689885	0.00151188	6.36976	1.9699e-05	0.692407	0.00102262	6.54936	5.41594e-05	0.638337	0.00228876	6.21827	0.000201804	0.576417	0.00691558	5.73295	0.000270931	0.58616	0.00916961	5.55262	0.000486161	0.622331	0.014507	5.45677	0.000103603	0.615224	0.00397398	5.89481	0.000174575	0.607163	0.00611314	5.68173	9.87081e-05	0.615682	0.00378425	5.8979	3.94616e-05	0.677501	0.00180987	6.45648	0.00110516	0.573466	0.028484	4.99953	0.000126023	0.637132	0.0046676	5.68894	0.000451201	0.556174	0.013203	5.47553	7.82827e-05	0.649009	0.00337332	6.08785	0.00143771	0.539263	0.0350924	4.84407	4.16912e-05	0.662293	0.00186545	6.22454	6.19638e-05	0.666435	0.00268245	6.1597	0.000268824	0.604192	0.00904247	5.60264	0.000251915	0.606417	0.00815006	5.59804	2.09205e-05	0.659164	0.00104271	6.56352	0.000692414	0.577581	0.0209021	5.44989	0.000807628	0.566914	0.0220726	5.1934	0.000345714	0.607568	0.0103901	5.49923	0.000226988	0.622423	0.0077334	5.60339	0.000109062	0.582132	0.00411272	5.89839	0.000586898	0.597436	0.01641	5.43277	9.32194e-05	0.587615	0.00378071	5.98362	0.000231893	0.636096	0.00756483	5.649	0.000134153	0.628718	0.00486514	5.79818	0.000104144	0.628193	0.0039215	5.93813	0.000117884	0.67169	0.00441985	5.8947	2.88972e-05	0.678783	0.00142349	6.28186	0.000522945	0.610113	0.015486	5.32602	0.0019214	0.561014	0.0421873	4.8453	0.000175027	0.588396	0.0064712	5.80046	0.000333754	0.560616	0.0105416	5.46674	0.000554446	0.582146	0.0159674	5.22712	0.000209167	0.589829	0.00699081	5.65109	0.000174545	0.619342	0.00616317	5.68855	8.6233e-05	0.700678	0.00329893	5.90769	9.73798e-05	0.640934	0.00384203	6.02223	0.000184617	0.617844	0.00665278	5.78519	0.000278894	0.582305	0.0088795	5.56261	0.000497595	0.610113	0.0146512	5.39486	0.000168446	0.616902	0.00642364	5.79365	0.000237025	0.6387	0.00794933	5.6438	6.4046e-05	0.637781	0.00265192	6.12999	0.000632529	0.621058	0.018806	5.43906	0.00116337	0.5664	0.0308313	5.21838	0.000394537	0.633878	0.0123273	5.49273	0.000748851	0.536804	0.0191957	5.18347	0.000105718	0.678467	0.00454395	6.21092	5.13733e-05	0.627202	0.00221139	6.11122	0.00016372	0.616306	0.00577306	5.80579	0.000805289	0.561255	0.0220982	5.00188	3.48982e-05	0.672277	0.00170101	6.49427	0.000131105	0.600637	0.00472781	5.80385	0.000769897	0.517102	0.0207564	5.22367	0.000217319	0.616418	0.00760639	5.644	0.000379579	0.628604	0.013304	5.61538	5.26766e-05	0.64465	0.00225702	6.22867	0.000317916	0.604098	0.0100236	5.49642	0.000610692	0.580621	0.0168422	5.25741	0.000156965	0.61589	0.00575648	5.74016	0.000552058	0.611271	0.0153334	5.30996	5.11608e-05	0.648649	0.00223529	6.22331	0	99	0.0101447	0.612243	0.000348315	5.70626	0.00728351	0.61346	0.000213243	5.68514
Ghrh	0.575525	-0.745609	0.977216	-0.863049	0.695922	-0.524174	0.99242	-0.600507					0.300129	-1.34109	0.846866	-1.54499	0.396665	-1.14834	0.929396	-1.32965	0.3922	-1.22094	0.917664	-1.30494	0.440934	-1.07527	0.935855	-1.16827	0.770388	-0.425735	0.994994	-0.438044	0.213815	-1.64846	0.809817	-1.8921	0.512744	-0.921882	0.980207	-1.02955	0.479359	-0.958732	0.956211	-1.09108	0.650526	-0.685946	0.985277	-0.67828	0.588286	-0.738654	0.981167	-0.827559	0.900328	-0.185382	0.999768	-0.194723	0.918368	-0.150446	0.999278	-0.157802	0.420986	-1.19322	0.937642	-1.24128	0.235654	-1.63221	0.824873	-1.81983	0.273065	-1.47554	0.846025	-1.64813	0.278268	-1.46908	0.857064	-1.64951	0.123721	-1.90797	0.64385	-2.35208	0.272723	-1.47369	0.854605	-1.68994	0.459662	-1.07314	0.955235	-1.13825	0.466359	-0.968283	0.957265	-1.11785	0.32577	-1.27907	0.885942	-1.48824	0.453328	-1.04096	0.943808	-1.15303	0.269999	-1.47995	0.889422	-1.76387	0.572213	-0.813331	0.997931	-0.90206	0.337444	-1.34736	0.921768	-1.51692	0.791945	-0.384475	0.994134	-0.400973					0.320079	-1.34487	0.892472	-1.52167	0.805906	-0.349724	0.997041	-0.3794	0.595247	-0.768737	0.985195	-0.808515	0.417391	-1.30867	0.958272	-1.27718					0.261747	-1.53847	0.849121	-1.72205									0.613873	-0.702563	0.980066	-0.769327	0.495874	-0.929458	0.968007	-1.0653	0.787182	-0.389626	0.990354	-0.409952	0.574551	-0.769062	0.982075	-0.849804	0.233062	-1.57728	0.811475	-1.80631	0.176567	-1.7401	0.740329	-2.12263	0.444154	-1.04313	0.946319	-1.17268	0.825994	-0.327596	0.992783	-0.326197	0.76684	-0.462896	0.994292	-0.462792	0.399266	-1.22864	0.932958	-1.29928	0.615472	-0.736639	0.981859	-0.763443	0.692628	-0.542219	0.987206	-0.60043	0.402014	-1.21289	0.938244	-1.28883	0.427565	-1.09427	0.940188	-1.21992	0.294635	-1.36044	0.855793	-1.60281	0.29695	-1.42639	0.872488	-1.60893	0.35249	-1.28712	0.944812	-1.4936	0.222473	-1.60201	0.806744	-1.8912	0.550815	-0.823894	0.976824	-0.916754	0.231147	-1.55021	0.812296	-1.81983	0.418273	-1.08755	0.930558	-1.23383	0.427236	-1.11608	0.946831	-1.25473	0.435614	-1.0312	0.949071	-1.19382	0.173338	-1.77749	0.726714	-2.08923	0.607794	-0.743869	0.981893	-0.779262	0.414732	-1.07887	0.93367	-1.24799	0.57205	-0.829396	0.978555	-0.865012	0.550578	-0.896012	0.973272	-0.89661	0.629708	-0.710362	0.986499	-0.740294	0.365209	-1.23119	0.909298	-1.4143	0.886602	-0.218425	0.990954	-0.220428	0.493268	-0.998151	0.964853	-1.04398	0.437217	-1.11063	0.94451	-1.17608	0.709272	-0.552246	0.994887	-0.568257	0.176342	-1.70182	0.736554	-2.04929	0.185093	-1.75326	0.746356	-1.99397	0.482347	-1.01286	0.965102	-1.08565	0.523717	-0.889302	0.978786	-0.986522	0.543449	-0.82956	0.976492	-0.93003	0.781688	-0.421218	0.993687	-0.429352	0.443436	-1.07531	0.955555	-1.18024	0.415822	-1.17084	0.9367	-1.24931	0.575018	-0.783617	0.975748	-0.859797	0.689907	-0.630716	0.999522	-0.635033	0.701166	-0.586102	0.999567	-0.616599	0.301859	-1.43007	0.879817	-1.6003	0.13767	-1.8631	0.668392	-2.28268	0.653463	-0.6875	0.998423	-0.71921	0.687556	-0.60113	0.984243	-0.606965	0.326719	-1.35052	0.879404	-1.51063	0.295851	-1.37449	0.870796	-1.56039	0.378876	-1.27355	0.932285	-1.38074					0.538116	-0.875331	0.975143	-0.956184					0.457101	-1.08651	0.970392	-1.17498	0.688967	-0.594248	0.985838	-0.616575	0.350227	-1.31666	0.898956	-1.42615	0.820963	-0.331703	0.993741	-0.347198	0.316865	-1.36592	0.896243	-1.52005	0.643478	-0.635541	0.987732	-0.711516	0.559496	-0.796662	0.979107	-0.896699	28	0	0.928269	-1.02414	0.480821	-1.14249	0.955555	-1.04313	0.453328	-1.16827
Manbal	0.779314	0.065626	0.992993	0.431905	0.737569	0.0789682	0.996938	0.514838	0.956035	0.0134134	0.999316	0.0835123	0.624902	0.109501	0.97195	0.729008	0.907145	0.0272808	0.995893	0.182978	0.905187	-0.0275623	0.994438	-0.181659	0.673866	0.0946137	0.990814	0.638015	0.815755	0.0561138	0.996782	0.349707	0.886319	-0.0342043	0.995251	-0.217595	0.776702	0.0684021	0.997377	0.446093	0.814437	0.0548831	0.998926	0.36204	0.667897	0.0992964	0.985743	0.642353	0.631022	0.109246	0.989109	0.734255	0.969524	-0.00881044	0.999768	-0.0593977	0.860349	0.041837	0.994786	0.270879	0.711651	-0.0842847	0.995097	-0.570174	0.889097	0.032265	0.999891	0.213986	0.789275	-0.0632213	0.995602	-0.401874	0.91332	0.025047	0.997553	0.165606	0.959117	0.0117769	0.99888	0.0783262	0.90226	0.02826	0.998125	0.189219	0.734794	-0.0768145	0.991665	-0.521482	0.943041	-0.0165	0.998302	-0.109646	0.739997	0.0770878	0.990709	0.502595	0.811118	0.0564821	0.989674	0.367468	0.846256	0.0472601	0.999034	0.310053	0.649314	0.117204	0.997931	0.726246	0.690157	0.0970656	0.998778	0.63041	0.668576	0.0991022	0.98885	0.650745	0.832667	0.0495932	0.997004	0.318579	0.844609	-0.0454209	0.998937	-0.29996	0.822825	-0.0537788	0.997041	-0.345741	0.648391	0.104579	0.98867	0.693991	0.760992	0.071944	0.996294	0.479052	0.759737	0.0702208	0.996855	0.467833	0.998677	0.000390427	0.999789	0.00254434	0.96267	-0.0107291	0.999268	-0.0720935	0.957468	-0.0124365	0.998352	-0.0822609	0.931295	0.0196652	0.998362	0.13146	0.814198	0.0563871	0.997342	0.367638	0.838508	0.0475379	0.991711	0.309475	0.953348	-0.0134035	0.997969	-0.0885626	0.969701	0.00889025	0.999764	0.0575331	0.887172	-0.0329355	0.999083	-0.222855	0.868126	0.0391178	0.998787	0.254459	0.907921	0.027524	0.996696	0.171616	0.428238	0.184123	0.948251	1.23648	0.725828	0.0811314	0.99334	0.540534	0.981542	-0.00538449	0.999429	-0.0351658	0.630563	0.110493	0.9787	0.73052	0.65784	0.104949	0.98719	0.681143	0.959442	-0.0118314	0.999922	-0.0781947	0.786471	0.0619197	0.994901	0.414307	0.828004	0.0516269	0.994613	0.33515	0.741992	0.0799915	0.999972	0.528861	0.872947	0.0374821	0.998171	0.247902	0.857484	-0.0416572	0.994606	-0.275973	0.864597	-0.0395788	0.994211	-0.259165	0.954601	0.0130886	0.997583	0.0867801	0.748141	-0.0754568	0.996823	-0.507453	0.952868	-0.0137039	0.999469	-0.0905078	0.995259	-0.00136451	0.999678	-0.00911859	0.91713	0.0245376	0.996509	0.157985	0.709757	0.0841722	0.992627	0.569499	0.972405	0.00814343	0.998849	0.0529575	0.761868	-0.0723641	0.993282	-0.455186	0.801519	0.0593079	0.997481	0.385983	0.813331	-0.0548614	0.994772	-0.36882	0.923307	-0.0219594	0.995732	-0.148806	0.924685	-0.0215054	0.997471	-0.144051	0.97124	-0.00838869	0.999411	-0.0545782	0.768235	0.0686141	0.995367	0.449145	0.691184	0.091423	0.983821	0.602082	0.759751	-0.0723951	0.994686	-0.460122	0.5909	0.126383	0.980452	0.830669	0.561186	0.137876	0.983683	0.899036	0.786158	0.0613815	0.997494	0.415269	0.810229	0.0578891	0.994127	0.372042	0.646259	0.111625	0.988866	0.706796	0.91037	0.0266378	0.995836	0.172838	0.817573	0.0531889	0.997138	0.353729	0.939413	-0.018507	0.999522	-0.120976	0.956517	0.0128858	0.999567	0.0876103	0.704303	-0.0900819	0.987472	-0.588252	0.68226	-0.0935223	0.989719	-0.629483	0.877458	-0.0375366	0.998423	-0.24701	0.852935	0.0440579	0.997045	0.279769	0.989913	0.00290303	0.999074	0.0194726	0.939857	0.0178382	0.99339	0.11262	0.902345	-0.0294692	0.99831	-0.192525	0.802584	0.0577667	0.992287	0.379405	0.797483	0.0599655	0.994235	0.398533	0.887075	0.0327837	0.997178	0.216735	0.917986	0.0266066	0.99719	0.162701	0.691443	0.0912326	0.985838	0.611399	0.685972	0.0954966	0.99042	0.617279	0.864046	0.0405174	0.993741	0.262694	0.821302	0.052305	0.997649	0.343018	0.456233	0.17649	0.947811	1.14537	0.597519	0.121429	0.987102	0.81124	0	0	0.993925	0.0318517	0.815018	0.208533	0.996739	0.0351329	0.822064	0.232318
Src	0.958351	0.0208219	0.999106	0.0804944	0.873633	0.0618744	0.99838	0.24437	0.91613	-0.0414642	0.999059	-0.159527	0.533678	0.248079	0.955195	0.928046	0.892248	0.0539472	0.995794	0.212502	0.680568	0.167486	0.988414	0.627871	0.89596	0.0507053	0.999192	0.198245	0.786451	-0.110399	0.994994	-0.406609	0.960735	0.0197804	0.998175	0.0749317	0.823987	0.0928035	0.997377	0.349836	0.914006	0.0416682	0.999176	0.166572	0.970565	0.0141704	0.999765	0.055247	0.962289	0.0186758	0.998904	0.0722831	0.942864	-0.0284774	0.999768	-0.111429	0.715338	0.151324	0.989241	0.56152	0.775973	0.112654	0.996265	0.438955	0.776279	0.11119	0.999891	0.436071	0.914321	0.0420569	0.997612	0.161786	0.967682	-0.0154157	0.99935	-0.0616396	0.624469	0.193021	0.986632	0.747988	0.754734	0.125457	0.998125	0.481343	0.900325	-0.0491287	0.997708	-0.192812	0.810285	0.0971756	0.997553	0.368402	0.818594	0.0872404	0.995843	0.347354	0.836648	-0.0809527	0.993446	-0.317031	0.626077	0.220185	0.999034	0.779152	0.880112	0.0650672	0.99923	0.240892	0.992331	0.00387299	0.999773	0.0151998	0.770395	0.117605	0.991737	0.443644	0.830803	0.0859839	0.997004	0.322183	0.870209	-0.0648927	0.998937	-0.250057	0.711104	0.155562	0.997041	0.57189	0.82311	0.0915718	0.997247	0.340219	0.936332	0.0321649	0.996294	0.125804	0.763499	0.118435	0.996855	0.460282	0.980118	0.00969788	0.999734	0.0382401	0.715714	0.143037	0.991387	0.560985	0.971934	-0.0141055	0.998352	-0.0542687	0.71672	0.146435	0.995313	0.553256	0.897173	0.0528929	0.997342	0.202163	0.679649	0.174572	0.985055	0.627053	0.954194	0.0229093	0.997969	0.0869546	0.697948	0.156499	0.988855	0.587847	0.681462	0.16518	0.993044	0.644718	0.769767	0.116452	0.996523	0.448539	0.703941	0.147773	0.989597	0.563843	0.942712	0.0290664	0.996822	0.112161	0.579096	0.223745	0.977993	0.855016	0.850648	0.076465	0.997927	0.286197	0.653811	0.182215	0.981032	0.681215	0.825679	0.0878837	0.994321	0.338723	0.412504	0.327141	0.934613	1.2601	0.818349	0.0913968	0.995134	0.351253	0.740919	0.130236	0.992267	0.510041	0.897936	0.0536524	0.999972	0.206054	0.714212	0.146397	0.992983	0.567688	0.878749	-0.0603759	0.99558	-0.234445	0.722871	0.142045	0.993522	0.53896	0.752866	0.126977	0.996907	0.479956	0.679723	0.1671	0.996076	0.652453	0.848734	0.0748058	0.994737	0.292068	0.775511	0.115639	0.99511	0.437583	0.823668	0.0868456	0.996509	0.338336	0.689139	0.154294	0.991389	0.612099	0.901822	0.0503978	0.997875	0.188851	0.88634	-0.0549223	0.994361	-0.214708	0.938806	0.0309851	0.998797	0.117877	0.682486	0.168141	0.989118	0.638943	0.969626	-0.0149267	0.996372	-0.0588579	0.820464	0.0920615	0.997471	0.345822	0.917652	0.0403105	0.999411	0.156515	0.651226	0.181948	0.988478	0.68901	0.769057	0.115026	0.989214	0.445001	0.654045	0.177963	0.98314	0.674292	0.992129	0.00391021	0.999486	0.0152446	0.931231	-0.0337104	0.999861	-0.133516	0.880321	0.0621357	0.997494	0.230457	0.639794	0.18782	0.988493	0.725068	0.93057	0.0359545	0.99738	0.134174	0.553236	0.238077	0.981172	0.91034	0.839948	0.0797121	0.998555	0.309706	0.800161	0.102583	0.999522	0.402906	0.84529	0.0812954	0.999567	0.313535	0.947173	-0.0265656	0.997697	-0.102699	0.874132	0.061411	0.997353	0.243582	0.940221	0.0333931	0.998423	0.120133	0.371356	0.367375	0.916705	1.34914	0.990799	-0.00446506	0.999074	-0.0177623	0.590493	0.217073	0.975282	0.803235	0.941785	0.0294031	0.99831	0.114586	0.73076	0.135657	0.988376	0.522226	0.872875	0.0649569	0.994235	0.248507	0.712396	0.150317	0.993413	0.562633	0.788553	0.110314	0.99719	0.423758	0.91054	0.0447476	0.996293	0.17308	0.903086	0.0495467	0.991388	0.185895	0.421188	0.334771	0.93128	1.23405	0.669663	-0.163226	0.989631	-0.647872	0.532499	0.257252	0.966701	0.959562	0.758362	0.125338	0.998069	0.472685	0	0	0.992294	0.0881878	0.801459	0.334342	0.996672	0.087043	0.823389	0.33853
Blcap	0.0483122	-0.37953	0.399082	-3.04356	0.187445	-0.254535	0.761376	-2.02536	0.200787	-0.256528	0.782564	-1.93795	0.170368	-0.264928	0.705953	-2.04429	0.076109	-0.348061	0.52102	-2.7825	0.102251	-0.314364	0.591586	-2.49209	0.109495	-0.311541	0.609066	-2.42635	0.0807086	-0.33924	0.544158	-2.62133	0.210028	-0.242566	0.806771	-1.90785	0.170025	-0.28322	0.763282	-2.15816	0.229575	-0.237459	0.8225	-1.85327	0.141446	-0.281499	0.682162	-2.20153	0.163033	-0.274521	0.711125	-2.13255	0.330968	-0.190096	0.893166	-1.51145	0.162471	-0.275302	0.712197	-2.15066	0.152581	-0.276087	0.69762	-2.20653	0.116632	-0.303502	0.639442	-2.40779	0.24059	-0.227616	0.811903	-1.76464	0.0882878	-0.324465	0.549346	-2.5932	0.131056	-0.295936	0.659983	-2.30717	0.133806	-0.293055	0.658996	-2.31002	0.22887	-0.236239	0.811703	-1.85233	0.254128	-0.2276	0.846894	-1.75006	0.304009	-0.198891	0.870424	-1.5567	0.211217	-0.246874	0.782749	-1.92237	0.147437	-0.290283	0.733349	-2.31647	0.177747	-0.277298	0.783659	-2.15251	0.312952	-0.207921	0.909101	-1.5957	0.192337	-0.263545	0.767886	-1.9817	0.192061	-0.25078	0.766947	-1.96698	0.236281	-0.228468	0.822331	-1.8125	0.132652	-0.303281	0.659173	-2.32189	0.111562	-0.315309	0.629868	-2.42169	0.214105	-0.246697	0.822675	-1.95659	0.286079	-0.209884	0.870153	-1.63187	0.215741	-0.240777	0.800972	-1.89952	0.186417	-0.256426	0.744745	-2.0352	0.34503	-0.182637	0.901249	-1.45651	0.0846362	-0.340043	0.551068	-2.62931	0.222942	-0.243174	0.804418	-1.90651	0.100544	-0.314294	0.575438	-2.49371	0.143646	-0.279642	0.680425	-2.21374	0.03909	-0.390403	0.342279	-3.12521	0.3655	-0.179549	0.917552	-1.42137	0.125563	-0.296422	0.648877	-2.34757	0.172768	-0.263928	0.721329	-2.02292	0.207195	-0.248022	0.800881	-1.96866	0.194019	-0.261559	0.776953	-2.00193	0.0921148	-0.331754	0.572466	-2.56014	0.0937923	-0.320042	0.561329	-2.54536	0.28936	-0.211366	0.867347	-1.62947	0.348331	-0.186176	0.903845	-1.44206	0.168188	-0.267547	0.715848	-2.10758	0.10244	-0.331867	0.590104	-2.51928	0.170318	-0.281539	0.783471	-2.2027	0.118544	-0.316467	0.63401	-2.41972	0.110359	-0.309427	0.616824	-2.45361	0.328115	-0.19065	0.895122	-1.48624	0.164015	-0.266379	0.712466	-2.1214	0.115647	-0.30937	0.633439	-2.48646	0.216496	-0.242319	0.809301	-1.89251	0.121098	-0.305934	0.634192	-2.37866	0.127639	-0.295196	0.645806	-2.31319	0.0971718	-0.321935	0.573674	-2.53811	0.230929	-0.243686	0.812391	-1.83397	0.172093	-0.268263	0.738278	-2.05116	0.127872	-0.303681	0.65619	-2.33778	0.218102	-0.243952	0.798346	-1.92366	0.107432	-0.307692	0.610159	-2.48838	0.230352	-0.231278	0.817731	-1.82772	0.379924	-0.174498	0.918054	-1.32917	0.145922	-0.282432	0.690666	-2.21626	0.170576	-0.264388	0.728114	-2.07695	0.0801043	-0.332566	0.518506	-2.63319	0.221977	-0.246481	0.804129	-1.8873	0.137402	-0.300574	0.680182	-2.29839	0.172386	-0.264276	0.729502	-2.08868	0.0884001	-0.343627	0.553896	-2.63991	0.0664847	-0.3772	0.500298	-2.82608	0.168265	-0.266736	0.723828	-2.11541	0.262817	-0.218712	0.834418	-1.71715	0.245494	-0.241974	0.871539	-1.84847	0.266721	-0.230927	0.897528	-1.78457	0.150782	-0.282835	0.715573	-2.22699	0.143373	-0.289689	0.679588	-2.25011	0.160843	-0.284562	0.764798	-2.24634	0.11553	-0.30477	0.62202	-2.37522	0.160839	-0.275159	0.71338	-2.15989	0.150109	-0.280436	0.691673	-2.14816	0.168779	-0.277728	0.753751	-2.15927	0.0307895	-0.405728	0.307373	-3.27767	0.156794	-0.273976	0.704302	-2.19908	0.235707	-0.239148	0.809859	-1.80979	0.214033	-0.252045	0.841402	-1.96331	0.25623	-0.231258	0.832119	-1.74894	0.234387	-0.232797	0.806311	-1.81543	0.211904	-0.261023	0.782977	-1.91521	0.107622	-0.321605	0.613569	-2.44347	0.118579	-0.305402	0.616784	-2.39933	0.226092	-0.238719	0.796951	-1.85994	0	0	0.717518	-0.273618	0.176498	-2.13659	0.725971	-0.274249	0.168522	-2.14036
Nnat	2.22045e-16	1.78715	1.20895e-13	17.9477	2.22045e-16	1.82927	1.01596e-13	19.6638	2.22045e-16	1.90361	1.21424e-13	20.3944	2.22045e-16	1.84276	1.04983e-13	21.6851	2.22045e-16	1.79398	1.31117e-13	15.3631	2.22045e-16	1.84943	1.21006e-13	19.5369	2.22045e-16	1.79347	1.21245e-13	18.1223	2.22045e-16	1.84407	1.16384e-13	16.8407	2.22045e-16	1.93999	1.20673e-13	19.4215	2.22045e-16	1.78118	1.36866e-13	24.5153	2.22045e-16	1.80225	1.16656e-13	19.3131	2.22045e-16	1.83182	1.21091e-13	20.1173	2.22045e-16	1.82438	1.04857e-13	19.2316	2.22045e-16	1.7936	1.36857e-13	20.9712	2.22045e-16	2.01903	1.08511e-13	17.6077	2.22045e-16	1.79148	1.31117e-13	16.8484	2.22045e-16	1.77049	1.20835e-13	17.4323	2.22045e-16	1.88444	1.16417e-13	16.2642	2.22045e-16	1.81847	1.16516e-13	18.9679	2.22045e-16	1.79366	1.36905e-13	15.9957	2.22045e-16	1.79875	1.31228e-13	19.3353	2.22045e-16	1.82785	1.1264e-13	18.6465	2.22045e-16	1.83172	1.16615e-13	18.4755	2.22045e-16	1.90715	1.25659e-13	17.5063	2.22045e-16	1.74332	1.16787e-13	17.5021	2.22045e-16	1.89888	1.20895e-13	19.4733	2.22045e-16	1.79545	1.37088e-13	17.8672	2.22045e-16	1.93053	1.43057e-13	21.6779	2.22045e-16	1.89015	1.3109e-13	18.0628	2.22045e-16	1.88624	1.26015e-13	17.196	2.22045e-16	1.78481	1.12164e-13	17.0113	2.22045e-16	1.86069	1.12505e-13	17.6942	2.22045e-16	1.76627	1.30849e-13	17.6267	2.22045e-16	1.83261	1.3121e-13	20.4969	2.22045e-16	1.92995	1.08442e-13	16.9319	2.22045e-16	1.86826	1.25873e-13	17.6447	2.22045e-16	1.80343	1.25739e-13	16.554	2.22045e-16	1.79652	1.12236e-13	17.659	2.22045e-16	1.80377	1.25953e-13	16.7866	2.22045e-16	1.84814	1.12402e-13	21.7345	2.22045e-16	1.93649	1.30951e-13	21.9375	2.22045e-16	1.82914	1.08587e-13	17.6979	2.22045e-16	1.87073	1.36944e-13	20.0112	2.22045e-16	1.84713	1.43037e-13	19.4081	2.22045e-16	1.88739	1.2605e-13	20.0034	2.22045e-16	1.85877	1.31191e-13	17.3326	2.22045e-16	1.80131	1.16713e-13	18.032	2.22045e-16	1.91505	1.20707e-13	17.9849	2.22045e-16	1.94448	1.31108e-13	19.0905	2.22045e-16	1.78775	1.43158e-13	16.8881	2.22045e-16	1.83254	1.12259e-13	18.6047	2.22045e-16	1.8237	1.30951e-13	17.3581	2.22045e-16	1.808	1.12497e-13	17.4331	2.22045e-16	1.86998	1.49669e-13	16.2238	2.22045e-16	1.81517	1.50018e-13	19.5707	2.22045e-16	1.70611	1.42886e-13	16.4134	2.22045e-16	1.75631	1.30932e-13	18.3608	2.22045e-16	1.79085	1.12394e-13	16.6183	2.22045e-16	1.83792	1.36886e-13	19.5446	2.22045e-16	1.74255	1.08327e-13	17.921	2.22045e-16	1.88362	1.12569e-13	20.8369	2.22045e-16	1.86769	1.12275e-13	21.5908	2.22045e-16	1.78801	1.25873e-13	16.0721	2.22045e-16	1.84486	1.20955e-13	19.2987	2.22045e-16	1.91344	1.25544e-13	18.6486	2.22045e-16	1.86511	1.26006e-13	20.5044	2.22045e-16	1.80113	1.3703e-13	17.0146	2.22045e-16	1.85996	1.31025e-13	16.1744	2.22045e-16	1.81491	1.42906e-13	19.3953	2.22045e-16	1.78576	1.20844e-13	17.597	2.22045e-16	1.73554	1.36789e-13	19.2115	2.22045e-16	1.88262	1.16541e-13	19.6184	2.22045e-16	1.85696	1.1218e-13	18.9486	2.22045e-16	1.8604	1.12553e-13	20.0498	2.22045e-16	1.95209	1.25802e-13	22.3346	2.22045e-16	1.89467	1.12592e-13	19.3211	2.22045e-16	1.80309	1.20997e-13	17.196	2.22045e-16	1.90775	1.2605e-13	17.9167	2.22045e-16	1.84533	1.25659e-13	19.3853	2.22045e-16	1.81685	1.30942e-13	19.3895	2.22045e-16	1.80838	1.16458e-13	18.8768	2.22045e-16	1.89032	1.57507e-13	21.7149	2.22045e-16	1.77721	1.30914e-13	16.5288	2.22045e-16	1.75882	1.36644e-13	20.2311	2.22045e-16	1.70875	1.16787e-13	20.8947	2.22045e-16	1.86343	1.25979e-13	21.4418	2.22045e-16	1.86375	1.31025e-13	17.6435	2.22045e-16	1.75134	1.12133e-13	16.3152	2.22045e-16	1.86586	1.31099e-13	20.696	2.22045e-16	1.87472	1.30895e-13	22.3673	2.22045e-16	1.791	1.25553e-13	21.4939	2.22045e-16	1.7564	1.65096e-13	20.6134	2.22045e-16	1.86313	1.16253e-13	19.2081	2.22045e-16	1.8096	1.57596e-13	20.224	2.22045e-16	1.89339	1.08503e-13	20.8688	2.22045e-16	1.85852	1.04546e-13	20.486	2.22045e-16	1.79611	1.30895e-13	17.0548	2.22045e-16	1.74925	1.16417e-13	17.168	2.22045e-16	1.78653	1.20895e-13	17.9902	2.22045e-16	1.87497	1.04775e-13	20.2559	0	100	1.24548e-13	1.83482	2.22045e-16	18.8114	1.25548e-13	1.83177	2.22045e-16	18.7627
Ctnnbl1	0.395479	-0.336168	0.927117	-1.30971	0.255088	-0.469026	0.840783	-1.74864	0.540897	-0.240787	0.975949	-0.926259	0.328023	-0.391498	0.867874	-1.45842	0.33965	-0.378942	0.894418	-1.49792	0.284233	-0.40389	0.85282	-1.63318	0.313822	-0.405106	0.884279	-1.52699	0.576815	-0.224733	0.97581	-0.837527	0.586033	-0.214531	0.977107	-0.828891	0.211906	-0.507704	0.815775	-1.96347	0.197593	-0.50635	0.7762	-1.98745	0.390753	-0.325557	0.914388	-1.28498	0.34508	-0.371057	0.90082	-1.44343	0.780711	-0.122924	0.999768	-0.432822	0.338239	-0.406345	0.898642	-1.47449	0.213255	-0.498679	0.78368	-1.91992	0.252685	-0.459487	0.841778	-1.75528	0.633344	-0.186314	0.989794	-0.717314	0.343954	-0.373078	0.896905	-1.43981	0.34893	-0.427936	0.899637	-1.43121	0.211196	-0.489489	0.793617	-1.9264	0.278059	-0.419476	0.853589	-1.66978	0.162263	-0.550514	0.723507	-2.14465	0.415472	-0.322688	0.931057	-1.23325	0.767833	-0.11949	0.987832	-0.453923	0.232973	-0.469508	0.853493	-1.90726	0.222151	-0.497345	0.845616	-1.94984	0.625592	-0.20112	0.998778	-0.771626	0.180096	-0.495118	0.749959	-2.03759	0.357754	-0.360672	0.906947	-1.38668	0.522363	-0.259912	0.968449	-0.979008	0.23272	-0.458277	0.811683	-1.84269	0.508456	-0.278113	0.972956	-1.00636	0.320061	-0.390678	0.914506	-1.56598	0.303374	-0.428437	0.879927	-1.57444	0.551847	-0.238157	0.974187	-0.912977	0.279788	-0.433317	0.850427	-1.66481	0.458735	-0.293746	0.953312	-1.14286	0.177077	-0.516967	0.754488	-2.05815	0.431473	-0.324638	0.944656	-1.23061	0.426231	-0.303432	0.934316	-1.2082	0.36568	-0.348378	0.910966	-1.3694	0.502934	-0.277417	0.963423	-1.01468	0.404393	-0.348364	0.937683	-1.30964	0.324142	-0.379599	0.89743	-1.51104	0.320663	-0.382021	0.884733	-1.47353	0.843506	-0.0785588	0.995003	-0.308117	0.168948	-0.536912	0.746223	-2.12032	0.296697	-0.407286	0.881494	-1.58614	0.391644	-0.338624	0.922086	-1.3012	0.233891	-0.470216	0.81701	-1.83074	0.420626	-0.317303	0.937712	-1.23833	0.31635	-0.402632	0.8709	-1.53243	0.162375	-0.554142	0.711585	-2.15521	0.338364	-0.389848	0.937354	-1.53799	0.466403	-0.294879	0.955611	-1.12907	0.324005	-0.388297	0.887253	-1.51567	0.669888	-0.170724	0.991535	-0.647894	0.52821	-0.243892	0.967366	-0.961458	0.482216	-0.287226	0.962717	-1.11061	0.220888	-0.478761	0.814069	-1.87455	0.310685	-0.397886	0.879468	-1.55559	0.244582	-0.462706	0.822048	-1.76678	0.422502	-0.329626	0.935211	-1.22732	0.460042	-0.294253	0.951428	-1.13099	0.491563	-0.264694	0.959004	-1.0332	0.249245	-0.456789	0.829089	-1.76911	0.377698	-0.367074	0.919674	-1.37785	0.333035	-0.380408	0.893525	-1.49629	0.443638	-0.292419	0.949321	-1.16732	0.272079	-0.437705	0.848017	-1.66259	0.368662	-0.358939	0.918107	-1.37019	0.662754	-0.170405	0.982234	-0.660987	0.429083	-0.309699	0.94187	-1.18979	0.268574	-0.431273	0.855812	-1.70969	0.354017	-0.358022	0.911203	-1.43397	0.571881	-0.239553	0.98228	-0.86525	0.435855	-0.311152	0.93917	-1.20726	0.398119	-0.351493	0.938146	-1.30126	0.468986	-0.289679	0.954396	-1.1118	0.370887	-0.351969	0.926704	-1.37219	0.378596	-0.349256	0.945028	-1.40142	0.472214	-0.291842	0.983059	-1.15509	0.361879	-0.381244	0.910693	-1.41327	0.278859	-0.435329	0.850402	-1.6651	0.307181	-0.422037	0.916638	-1.63585	0.343622	-0.378325	0.904751	-1.42927	0.46498	-0.301736	0.953996	-1.12545	0.487686	-0.271396	0.956834	-1.0359	0.44016	-0.325043	0.94942	-1.21121	0.517721	-0.249438	0.970777	-0.981674	0.543547	-0.243362	0.975143	-0.943439	0.324481	-0.379896	0.889035	-1.50379	0.468404	-0.306087	0.97129	-1.14567	0.31827	-0.38927	0.882416	-1.53739	0.272813	-0.438011	0.838783	-1.67417	0.279112	-0.437586	0.856071	-1.66048	0.34965	-0.355787	0.914296	-1.42034	0.44079	-0.312123	0.941561	-1.18502	0.298101	-0.428797	0.857357	-1.59877	0	0	0.903133	-0.357486	0.384058	-1.37946	0.914342	-0.363873	0.355885	-1.41681
Vstm2l	0.105803	-0.350451	0.603446	-2.49289	0.144054	-0.325608	0.68635	-2.24459	0.0780186	-0.364577	0.523734	-2.6696	0.307913	-0.20611	0.851073	-1.52031	0.242257	-0.274967	0.824834	-1.83442	0.154903	-0.303918	0.703038	-2.16936	0.337402	-0.201244	0.897959	-1.45434	0.249415	-0.25625	0.839754	-1.72861	0.19634	-0.282736	0.789902	-1.96654	0.147817	-0.314802	0.728857	-2.27638	0.183459	-0.281103	0.759098	-2.05183	0.203778	-0.255461	0.772354	-1.90273	0.166973	-0.283115	0.718181	-2.11276	0.204365	-0.257675	0.774068	-1.97327	0.119733	-0.328674	0.638557	-2.3956	0.165081	-0.31346	0.716548	-2.14129	0.246052	-0.25373	0.835343	-1.78005	0.183667	-0.305922	0.752789	-1.99927	0.146573	-0.322214	0.679346	-2.20866	0.174349	-0.282775	0.73299	-2.07555	0.443095	-0.180378	0.950289	-1.18174	0.157506	-0.318099	0.715613	-2.17597	0.131789	-0.301894	0.66011	-2.31282	0.198436	-0.285357	0.76115	-1.94766	0.220142	-0.290787	0.794633	-1.88535	0.224413	-0.281852	0.840865	-1.94266	0.217149	-0.304994	0.83951	-1.97111	0.260385	-0.250326	0.876027	-1.77983	0.270667	-0.244002	0.851896	-1.67439	0.118344	-0.302964	0.640129	-2.35488	0.209105	-0.260227	0.792535	-1.92223	0.145945	-0.315863	0.688171	-2.24511	0.27222	-0.250774	0.861895	-1.67101	0.176769	-0.31269	0.774942	-2.12734	0.402715	-0.189203	0.939893	-1.28006	0.225698	-0.269467	0.812858	-1.85898	0.150777	-0.312571	0.684769	-2.21317	0.168225	-0.342403	0.723895	-2.1254	0.123865	-0.317722	0.660862	-2.34624	0.299375	-0.231582	0.878901	-1.62341	0.426479	-0.174471	0.93457	-1.20756	0.284302	-0.243556	0.855295	-1.62086	0.352792	-0.205053	0.906487	-1.40745	0.253667	-0.255467	0.831376	-1.79292	0.277731	-0.224703	0.863259	-1.66344	0.0612687	-0.3839	0.449917	-2.77696	0.17747	-0.295855	0.760753	-2.10486	0.231656	-0.265326	0.82495	-1.84366	0.125751	-0.338152	0.659424	-2.32717	0.155492	-0.299179	0.69806	-2.15752	0.339635	-0.228553	0.903563	-1.46854	0.156806	-0.339142	0.70338	-2.17716	0.274793	-0.262434	0.841403	-1.67023	0.0819814	-0.389635	0.526637	-2.68305	0.187816	-0.315559	0.803013	-2.11577	0.228021	-0.264088	0.811692	-1.86871	0.118475	-0.333667	0.635099	-2.39924	0.20591	-0.266964	0.785986	-1.92239	0.12239	-0.313207	0.628527	-2.35482	0.207757	-0.283822	0.793059	-1.99092	0.261506	-0.240236	0.854138	-1.71938	0.170115	-0.292728	0.721536	-2.105	0.266732	-0.247745	0.844994	-1.68632	0.295805	-0.242539	0.871305	-1.59974	0.338104	-0.216244	0.897147	-1.46647	0.26213	-0.254318	0.846537	-1.68444	0.212351	-0.275225	0.791175	-1.91489	0.0897019	-0.363708	0.553009	-2.65055	0.141705	-0.32132	0.678487	-2.2714	0.158688	-0.299817	0.722237	-2.14779	0.123448	-0.31938	0.645161	-2.33196	0.0545455	-0.413893	0.429018	-2.93016	0.43529	-0.164742	0.93745	-1.18245	0.268224	-0.236068	0.843355	-1.66585	0.115119	-0.32008	0.630698	-2.43483	0.228786	-0.255434	0.816826	-1.86202	0.257076	-0.251097	0.838588	-1.73473	0.172636	-0.3064	0.733509	-2.11296	0.197214	-0.287645	0.802672	-1.98585	0.1132	-0.335851	0.614424	-2.43197	0.284771	-0.237061	0.86186	-1.64033	0.105992	-0.352134	0.639605	-2.57284	0.169745	-0.309956	0.789148	-2.20616	0.165636	-0.319227	0.737006	-2.14885	0.122326	-0.328074	0.632776	-2.37579	0.137168	-0.338742	0.716671	-2.38118	0.328633	-0.21151	0.895439	-1.4743	0.167084	-0.336507	0.727841	-2.12812	0.194999	-0.273985	0.768345	-1.93439	0.228139	-0.276808	0.818172	-1.89101	0.369079	-0.219805	0.906368	-1.3631	0.249289	-0.232671	0.824562	-1.78929	0.137436	-0.322876	0.667397	-2.26709	0.132305	-0.332015	0.71441	-2.37812	0.256664	-0.255739	0.83269	-1.74734	0.202899	-0.258575	0.769178	-1.94397	0.24114	-0.251846	0.817768	-1.79829	0.19344	-0.277547	0.774027	-1.97496	0.0605517	-0.415027	0.439124	-2.88509	0.182574	-0.301567	0.745033	-2.04798	0	0	0.759433	-0.285068	0.20537	-2.00058	0.774047	-0.283468	0.19567	-1.9804
Tti1	0.701194	-0.257194	0.989623	-0.591427	0.88457	-0.0925091	0.99838	-0.223065	0.93371	0.0554475	0.999316	0.126	0.761388	-0.197284	0.985798	-0.452777	0.895706	-0.0826491	0.995817	-0.205642	0.947942	-0.0418235	0.996493	-0.0995759	0.94404	-0.0448308	0.999192	-0.106414	0.713174	-0.24092	0.994994	-0.5517	0.620937	-0.332418	0.984425	-0.752681	0.88221	-0.100051	0.997377	-0.233049	0.977023	-0.0193729	0.999351	-0.0444273	0.69769	0.258853	0.985743	0.581574	0.791428	-0.168347	0.992591	-0.404294	0.906486	-0.0767894	0.999768	-0.182635	0.497873	-0.420026	0.968624	-1.04366	0.996858	-0.00253571	0.99944	-0.00607497	0.776786	-0.184815	0.999891	-0.435056	0.596388	-0.333276	0.985422	-0.796376	0.955449	0.0384591	0.99935	0.0849918	0.908857	0.0762967	0.99888	0.174925	0.902378	-0.0812924	0.998125	-0.188988	0.672711	-0.265674	0.991665	-0.650293	0.837475	0.137221	0.997553	0.31479	0.766266	-0.191413	0.991036	-0.4502	0.937071	0.0528873	0.998715	0.121398	0.752629	-0.214831	0.999034	-0.503984	0.833997	-0.140386	0.997931	-0.334727	0.556391	-0.409602	0.990698	-0.930191	0.616719	-0.321911	0.984043	-0.760801	0.857931	-0.116507	0.997004	-0.269916	0.979356	-0.0166522	0.998937	-0.0396005	0.841174	-0.128121	0.997041	-0.309422	0.768826	-0.190798	0.997247	-0.447308	0.644335	-0.310615	0.996294	-0.727051	0.70567	-0.241439	0.994223	-0.577747	0.917478	-0.0660743	0.998319	-0.158983	0.79747	0.167087	0.994608	0.395289	0.814874	-0.147914	0.994976	-0.361156	0.749498	-0.218173	0.998062	-0.486861	0.689375	-0.267755	0.997342	-0.625265	0.877771	-0.0976868	0.994796	-0.233539	0.874393	-0.104027	0.997577	-0.239308	0.665927	-0.274834	0.987682	-0.653968	0.740594	-0.222835	0.996254	-0.520003	0.857589	-0.114958	0.998787	-0.275003	0.948468	0.0423115	0.999691	0.0958983	0.837522	-0.137067	0.995003	-0.320062	0.642732	-0.32267	0.98752	-0.715021	0.979082	0.0179482	0.999429	0.0398534	0.555026	-0.377299	0.968939	-0.896559	0.896832	-0.0847683	0.997055	-0.199414	0.997352	-0.0021628	0.999922	-0.00510239	0.699625	0.262226	0.990744	0.59008	0.88235	-0.0954755	0.994613	-0.228291	0.980425	-0.0164287	0.999972	-0.0394158	0.505088	-0.431129	0.964118	-1.03321	0.911293	0.0710777	0.998103	0.17121	0.977005	-0.0191725	0.997686	-0.0438076	0.600827	-0.34948	0.978436	-0.797549	0.997589	0.00199691	0.999669	0.00477554	0.690906	-0.252229	0.990597	-0.608876	0.831252	-0.140441	0.998038	-0.326984	0.806672	-0.154909	0.996509	-0.371576	0.999807	0.000156598	0.999942	0.000369178	0.763027	-0.196873	0.996287	-0.461578	0.892751	-0.0871564	0.994511	-0.202523	0.809568	-0.16388	0.997481	-0.370016	0.874601	-0.100379	0.996684	-0.246499	0.94697	0.0437864	0.995732	0.10281	0.746689	-0.207878	0.995889	-0.492198	0.951067	0.0393779	0.999411	0.0928971	0.406572	0.571713	0.934286	1.26496	0.69567	-0.247145	0.984292	-0.592872	0.785331	-0.184799	0.994953	-0.409825	0.442862	-0.490008	0.95349	-1.18585	0.691572	-0.266139	0.992236	-0.613802	0.629	-0.302273	0.988491	-0.739509	0.828555	-0.142879	0.994127	-0.335517	0.907321	-0.0754931	0.99738	-0.179282	0.905102	-0.0791007	0.995836	-0.183044	0.537338	-0.383731	0.971948	-0.945928	0.805661	-0.17475	0.999522	-0.391587	0.703194	-0.250352	0.999567	-0.612206	0.538014	-0.386922	0.979185	-0.954515	0.813908	0.152753	0.996025	0.361943	0.542521	-0.390933	0.992138	-0.975602	0.627206	-0.315849	0.982839	-0.732967	0.580424	-0.358397	0.977853	-0.85142	0.906456	-0.0778305	0.991881	-0.175403	0.945939	-0.0480288	0.99831	-0.106396	0.562967	-0.361776	0.978698	-0.877838	0.971547	-0.022456	0.999099	-0.0553959	0.742043	0.223404	0.993932	0.502359	0.671218	-0.286337	0.99719	-0.670702	0.988504	-0.0096614	0.998018	-0.0221965	0.731123	-0.220616	0.99042	-0.524615	0.872928	0.10482	0.993741	0.24538	0.783669	-0.173784	0.997649	-0.41693	0.931106	-0.0546718	0.998434	-0.132903	0.935472	-0.05588	0.998567	-0.1244	0	0	0.992605	-0.129197	0.792554	-0.307711	0.996291	-0.132594	0.811738	-0.314742
Rprd1b	0.612966	-0.202469	0.98318	-0.779678	0.580856	-0.243915	0.979747	-0.848348	0.963579	0.016984	0.999316	0.0691716	0.903671	-0.0483895	0.993604	-0.180458	0.984861	-0.00815658	0.999959	-0.0297666	0.749476	-0.137195	0.992809	-0.487015	0.816623	0.102922	0.997821	0.351552	0.978436	-0.0105205	0.999052	-0.0405666	0.95755	-0.0215437	0.997648	-0.0810146	0.872661	-0.0665382	0.997377	-0.252098	0.867025	-0.0706649	0.998926	-0.258278	0.77845	-0.114725	0.987174	-0.421222	0.885004	-0.0582779	0.996497	-0.221105	0.650464	-0.181208	0.998226	-0.704472	0.762908	-0.122199	0.990435	-0.464469	0.954482	-0.0228544	0.998873	-0.0880463	0.876107	0.0652502	0.999891	0.239243	0.895346	-0.0463554	0.997612	-0.197804	0.735037	0.133332	0.992798	0.514885	0.891607	0.0584948	0.99888	0.20822	0.877292	-0.0730155	0.998125	-0.2379	0.807042	0.102456	0.994634	0.375992	0.969249	-0.0170889	0.998683	-0.0591606	0.79476	-0.11561	0.994072	-0.39397	0.899346	-0.0549246	0.997432	-0.19449	0.923387	0.0435532	0.999034	0.153779	0.788421	-0.115099	0.997931	-0.428612	0.934573	0.0331347	0.999773	0.129821	0.864888	0.069927	0.997354	0.258648	0.869934	0.0628373	0.997004	0.246896	0.889616	0.0553544	0.998937	0.212404	0.833298	0.0886634	0.997041	0.32499	0.945351	-0.0298381	0.998199	-0.104321	0.915245	-0.0468368	0.996294	-0.16761	0.900205	-0.0591703	0.998237	-0.191832	0.665671	0.175874	0.987038	0.663022	0.95647	0.0230857	0.999268	0.0840777	0.900623	-0.0520671	0.998352	-0.192614	0.810727	-0.0992084	0.998062	-0.365165	0.976303	-0.0126585	0.997414	-0.0464659	0.573669	0.234776	0.973485	0.854393	0.816594	0.0925616	0.99598	0.351099	0.573552	0.245716	0.975497	0.852522	0.915294	0.0470453	0.999083	0.167064	0.993957	-0.00301054	0.999405	-0.0116066	0.729739	0.138525	0.989597	0.512604	0.979322	0.0114898	0.996822	0.0404548	0.663113	0.177849	0.987993	0.671458	0.848103	0.0814369	0.997927	0.291132	0.842516	-0.0781709	0.995047	-0.30178	0.810548	0.106202	0.992979	0.36867	0.869645	0.0687503	0.997277	0.252343	0.713572	-0.156108	0.991355	-0.561383	0.750039	-0.127692	0.992267	-0.491455	0.707517	0.164013	0.999972	0.602718	0.795381	-0.112832	0.997052	-0.402011	0.834351	-0.0965237	0.993853	-0.321381	0.698355	-0.150202	0.991623	-0.588987	0.768347	0.121513	0.997439	0.448972	0.676423	-0.181951	0.996012	-0.659577	0.904656	-0.0500368	0.997067	-0.183419	0.98087	0.00972402	0.999295	0.0367938	0.896452	-0.0550149	0.996509	-0.197606	0.984649	-0.00822789	0.998159	-0.0294419	0.992283	-0.00397558	0.999252	-0.0148065	0.958796	0.0213109	0.997143	0.0776069	0.852138	0.0778992	0.997481	0.286192	0.914144	-0.04336	0.996684	-0.168396	0.919569	0.0448336	0.995732	0.156082	0.915123	0.0456376	0.997471	0.162404	0.962475	0.0198118	0.999411	0.0712206	0.959242	0.0223902	0.999114	0.0778918	0.939191	-0.0340816	0.998511	-0.115622	0.812554	0.0908873	0.995331	0.356793	0.841607	0.0825613	0.998239	0.308817	0.958841	0.0205684	0.999861	0.0798465	0.931055	-0.0375071	0.997494	-0.132427	0.885868	0.0629983	0.997224	0.222384	0.851498	-0.0811754	0.99738	-0.288295	0.963799	-0.0183642	0.997531	-0.0696858	0.903565	-0.0492079	0.998753	-0.185797	0.818287	-0.0932769	0.999522	-0.365678	0.872686	-0.0675281	0.999567	-0.257484	0.799427	-0.103708	0.991186	-0.393837	0.980696	-0.0104248	0.999236	-0.0372052	0.904739	0.0515756	0.998423	0.191718	0.956805	-0.0209581	0.997312	-0.0817445	0.940668	-0.0310389	0.999074	-0.114644	0.787818	-0.106336	0.990207	-0.401744	0.918393	-0.0435668	0.99831	-0.160766	0.963523	-0.0199937	0.995967	-0.0694042	0.786988	-0.124126	0.994235	-0.419683	0.821294	0.0971301	0.993932	0.344749	0.810765	-0.102213	0.99719	-0.378329	0.768965	0.125419	0.990816	0.452473	0.949049	0.024614	0.994607	0.0975565	0.832172	-0.0946538	0.993741	-0.325121	0.884761	0.0608581	0.997649	0.220108	0.928129	-0.0369097	0.998362	-0.138662	0.797223	-0.112294	0.998069	-0.394799	0	0	0.995844	-0.00905034	0.856503	-0.0331049	0.997423	-0.0177266	0.8767	-0.0642824
Tgm2	0.226581	0.793982	0.812673	1.86381	0.301134	0.693218	0.883653	1.58874	0.138727	1.02577	0.678739	2.2428	0.0826811	1.18555	0.509304	2.58751	0.102689	1.15583	0.604362	2.56011	0.174596	0.894718	0.732994	2.07047	0.174373	0.912418	0.742526	2.05919	0.0802586	1.20927	0.542676	2.62523	0.141434	1.00007	0.703856	2.23811	0.40753	0.569363	0.955568	1.30272	0.172655	0.961282	0.745542	2.10357	0.198981	0.865297	0.765859	1.9231	0.0450093	1.38779	0.38114	3.06453	0.169264	0.901993	0.737006	2.13708	0.149628	0.990041	0.689153	2.21846	0.21386	0.791703	0.78432	1.91738	0.0528657	1.35065	0.423592	2.97088	0.139961	0.997694	0.684672	2.2194	0.25699	0.736468	0.836379	1.72454	0.139488	0.979498	0.672879	2.2579	0.208006	0.853794	0.788446	1.93994	0.154387	0.99163	0.710011	2.19243	0.449487	0.503048	0.95358	1.1606	0.143011	0.981474	0.67287	2.21823	0.178897	0.929346	0.735494	2.06681	0.415932	0.542163	0.957543	1.30083	0.0469882	1.45358	0.419878	3.17258	0.0995649	1.1407	0.61842	2.6045	0.104146	1.12605	0.60378	2.47023	0.145549	1.0122	0.6932	2.19456	0.0993732	1.08437	0.573807	2.52194	0.224241	0.864141	0.803419	1.87658	0.361629	0.62084	0.922017	1.38839	0.201905	0.855749	0.809099	2.00981	0.0853917	1.2032	0.553756	2.63149	0.108679	1.08736	0.617066	2.46147	0.189491	0.869543	0.746416	2.02108	0.116656	1.1059	0.630018	2.42007	0.0456263	1.38378	0.398906	3.04776	0.218552	0.827877	0.799365	1.92472	0.0963466	1.12178	0.56597	2.52501	0.133938	1.04427	0.659001	2.26885	0.0855864	1.12673	0.534115	2.60402	0.107998	1.09247	0.59717	2.5245	0.192173	0.880834	0.774146	1.99868	0.169843	0.892736	0.718275	2.03679	0.259145	0.792606	0.848372	1.76122	0.123451	1.03639	0.65696	2.37443	0.0137473	1.87588	0.18522	3.74488	0.153395	0.964177	0.693811	2.16853	0.224153	0.821095	0.809974	1.86943	0.136754	1.04812	0.669149	2.28801	0.157603	0.989035	0.696542	2.1613	0.237064	0.791583	0.813441	1.82391	0.102409	1.13861	0.640554	2.62375	0.10125	1.16815	0.586572	2.54049	0.119504	1.04428	0.637477	2.39256	0.230451	0.77495	0.811933	1.82254	0.0553541	1.32744	0.432195	2.92075	0.307465	0.719639	0.888436	1.61288	0.111382	1.07278	0.61809	2.43781	0.0520553	1.40273	0.413764	2.98092	0.126407	0.994817	0.643285	2.32071	0.0942355	1.10962	0.565847	2.56067	0.245315	0.83386	0.826818	1.7786	0.237958	0.785355	0.815045	1.77266	0.153223	0.975423	0.703237	2.19298	0.234458	0.818452	0.82127	1.85706	0.223528	0.814904	0.799048	1.88146	0.109544	1.06526	0.615979	2.43844	0.19007	0.939808	0.759473	1.98365	0.139682	1.00138	0.680968	2.25115	0.149193	0.928364	0.695312	2.18612	0.114193	1.08041	0.616485	2.37672	0.111887	1.10461	0.619919	2.45673	0.281742	0.714217	0.873004	1.66541	0.174046	1.01347	0.733259	2.08064	0.205533	0.843567	0.774059	1.96137	0.228319	0.829569	0.838408	1.85521	0.336414	0.654374	0.892626	1.4759	0.151151	0.980483	0.700869	2.2013	0.25151	0.763514	0.878014	1.82511	0.360045	0.63991	0.946776	1.47066	0.249862	0.792081	0.839634	1.78355	0.11228	1.11232	0.60518	2.44183	0.0734869	1.49847	0.532893	2.86718	0.127252	1.0523	0.648743	2.30159	0.203737	0.84019	0.774351	1.95768	0.0903944	1.16726	0.550753	2.52756	0.0802975	1.24826	0.543772	2.74427	0.152499	0.961398	0.696793	2.17131	0.173673	0.92744	0.728165	2.11298	0.0619	1.28788	0.459635	2.8495	0.295428	0.73303	0.910826	1.6532	0.247338	0.797867	0.822881	1.78205	0.0763539	1.26216	0.510122	2.70565	0.439789	0.548274	0.941219	1.18524	0.105746	1.13818	0.610003	2.45658	0.192278	0.910216	0.747638	2.00441	0.098502	1.15252	0.575542	2.53858	0	0	0.69443	0.982868	0.170366	2.19457	0.696667	0.980978	0.151825	2.1927
D630003M21Rik	0.403524	0.795463	0.929048	1.28755	0.779194	0.243807	0.99838	0.430785	0.962099	0.0418746	0.999316	0.0719855	0.492758	0.606732	0.941097	1.02277	0.502597	0.635455	0.966985	1.05169	0.745057	0.303819	0.992359	0.495913	0.760609	0.271219	0.99782	0.461903	0.573171	0.529833	0.97581	0.845549	0.70584	0.335195	0.991762	0.57449	0.527458	0.599891	0.981066	0.993876	0.622636	0.447894	0.986346	0.759103	0.594668	0.485581	0.981339	0.796637	0.405799	0.809558	0.933672	1.27089	0.335765	0.939014	0.89593	1.49652	0.552518	0.54227	0.978811	0.914561	0.662657	0.405582	0.989274	0.672919	0.44411	0.689879	0.953488	1.17433	0.818105	0.205928	0.995602	0.345831	0.906151	-0.103859	0.997553	-0.179363	0.670103	0.381711	0.988685	0.65093	0.68361	0.367253	0.990075	0.62793	0.253266	1.19259	0.836215	1.7587	0.508764	0.627522	0.964629	1.01403	0.694244	0.351779	0.988364	0.59535	0.535163	0.567525	0.965169	0.953548	0.535372	0.609504	0.989154	0.99114	0.745357	0.309967	0.997931	0.518702	0.796396	0.235899	0.998778	0.408023	0.984197	0.0173777	0.999748	0.0301078	0.674537	0.368738	0.993783	0.633184	0.784961	0.239743	0.9957	0.417585	0.634821	0.4401	0.991256	0.733369	0.401296	0.81771	0.932982	1.27736	0.6866	0.371402	0.996294	0.635433	0.778054	0.242724	0.997603	0.431165	0.672715	0.377415	0.987038	0.648182	0.588462	0.501124	0.976483	0.833432	0.799228	0.226845	0.994976	0.392319	0.511989	0.606794	0.970135	0.999857	0.693218	0.367934	0.997342	0.617113	0.798981	0.225518	0.990354	0.38671	0.596371	0.48004	0.982162	0.801763	0.4686	0.673823	0.953617	1.0978	0.443123	0.753534	0.951845	1.20461	0.863843	0.154267	0.998787	0.262802	0.982675	0.018813	0.999691	0.0322212	0.72359	0.325793	0.994292	0.551998	0.529538	0.582592	0.969242	0.969088	0.866174	0.149253	0.997927	0.256145	0.587468	0.497768	0.970047	0.824049	0.620471	0.470247	0.985714	0.761554	0.406981	0.766906	0.932053	1.27505	0.980776	-0.0211001	0.998296	-0.036852	0.523273	0.610095	0.96825	0.984657	0.355777	0.961181	0.946476	1.48344	0.454421	0.739078	0.95159	1.15964	0.787783	0.235777	0.993588	0.41369	0.858611	0.161379	0.994211	0.270742	0.542596	0.568293	0.969413	0.928152	0.607029	0.511438	0.988451	0.812829	0.599412	0.477411	0.982878	0.804299	0.848364	0.167844	0.999182	0.293395	0.77389	0.249355	0.995788	0.43621	0.579263	0.496707	0.97224	0.848413	0.837032	0.178305	0.996287	0.314894	0.992345	0.0084273	0.999124	0.0144111	0.658831	0.407528	0.98953	0.677939	0.831951	0.194036	0.995445	0.331441	0.821322	0.199619	0.990149	0.349094	0.648911	0.426917	0.993474	0.693747	0.689275	0.35265	0.994649	0.605278	0.754336	0.273113	0.995367	0.47695	0.641961	0.421924	0.981933	0.704705	0.56536	0.520135	0.974976	0.864999	0.968286	0.0341674	0.999486	0.0614405	0.765759	0.264751	0.994283	0.460947	0.619192	0.454791	0.988491	0.760726	0.926075	0.081032	0.997443	0.143754	0.561381	0.538868	0.978166	0.894406	0.889949	0.128729	0.995836	0.212446	0.532417	0.569418	0.971948	0.957395	0.206182	1.3662	0.82454	2.01205	0.740079	0.315954	0.999567	0.533049	0.53391	0.581248	0.97737	0.964171	0.696133	0.35482	0.99038	0.600522	0.484249	0.661322	0.98099	1.12055	0.861166	0.154802	0.997045	0.263946	0.811743	0.213536	0.997977	0.366864	0.866636	0.14656	0.990207	0.250667	0.964857	0.0398993	0.99831	0.0691332	0.313669	0.958894	0.875345	1.52906	0.475354	0.681863	0.956291	1.10859	0.565938	0.530669	0.978626	0.876128	0.968795	-0.0358231	0.99799	-0.0618109	0.477881	0.679508	0.960991	1.09328	0.641189	0.411598	0.989357	0.711489	0.80164	0.226058	0.992777	0.385427	0.510216	0.605657	0.97244	1.00003	0.604577	0.483027	0.980904	0.796048	0.601916	0.464695	0.987566	0.801523	0	0	0.978093	0.421577	0.660566	0.694231	0.989214	0.409563	0.653871	0.685843
Snhg17	0.54822	-0.629027	0.974073	-0.925468	0.532981	-0.670771	0.970922	-0.95794	0.417291	-0.861192	0.937882	-1.22873	0.460079	-0.770238	0.930258	-1.10148	0.288828	-1.10796	0.863742	-1.66395	0.389975	-0.912071	0.917111	-1.31108	0.513238	-0.682131	0.96881	-0.991182	0.516344	-0.701075	0.968495	-0.974026	0.679053	-0.462223	0.989725	-0.62975	0.449793	-0.80273	0.970796	-1.18871	0.298041	-1.08008	0.878691	-1.60522	0.27824	-1.11234	0.837969	-1.62339	0.659535	-0.462754	0.992184	-0.67351	0.311729	-1.03671	0.884778	-1.57276	0.21885	-1.25795	0.792828	-1.89319	0.384402	-0.961155	0.924182	-1.3417	0.278583	-1.14842	0.862288	-1.66268	0.686312	-0.422754	0.994496	-0.607302	0.524569	-0.667582	0.964446	-0.968085	0.464849	-0.776399	0.951975	-1.11678	0.74564	-0.351257	0.997656	-0.499818	0.426858	-0.810221	0.941792	-1.22318	0.563504	-0.603201	0.977374	-0.886471	0.695508	-0.42207	0.988364	-0.592758	0.600745	-0.541931	0.973549	-0.804682	0.332007	-1.07088	0.918802	-1.55122	0.387711	-0.920234	0.956998	-1.37958	0.455872	-0.772137	0.971624	-1.17918	0.359234	-0.967018	0.909991	-1.39364	0.436273	-0.821139	0.93974	-1.17385	0.509211	-0.707832	0.965252	-1.01016	0.224375	-1.25204	0.803435	-1.87603	0.427849	-0.83437	0.94244	-1.20669	0.655142	-0.521351	0.996294	-0.7034	0.485836	-0.726352	0.966133	-1.06614	0.433427	-0.83375	0.953733	-1.20198	0.297471	-1.09096	0.860167	-1.60485	0.286995	-1.06742	0.861327	-1.64232	0.661692	-0.471601	0.986182	-0.667206	0.618386	-0.537398	0.996805	-0.779249	0.407345	-0.867136	0.928881	-1.25819	0.458881	-0.799463	0.953173	-1.12128	0.560292	-0.604236	0.972503	-0.88218	0.335748	-0.979538	0.899813	-1.51195	0.239431	-1.18662	0.829068	-1.80287	0.477124	-0.757687	0.956193	-1.05487	0.412881	-0.86059	0.941605	-1.27803	0.460992	-0.764818	0.960795	-1.13633	0.512311	-0.691333	0.96887	-0.995945	0.35122	-0.987948	0.90692	-1.41601	0.435829	-0.806228	0.957806	-1.19844	0.619276	-0.538165	0.984664	-0.764025	0.66956	-0.470117	0.986229	-0.652671	0.206961	-1.28873	0.779961	-1.94671	0.772869	-0.339332	0.999972	-0.463651	0.704787	-0.411645	0.992983	-0.587315	0.380499	-0.931689	0.917212	-1.34773	0.362348	-0.934707	0.909581	-1.38439	0.342857	-0.997106	0.890362	-1.44588	0.297223	-1.10823	0.880626	-1.64742	0.438502	-0.802151	0.949071	-1.18632	0.549308	-0.642192	0.979009	-0.918819	0.300107	-1.06889	0.868641	-1.57333	0.751256	-0.349672	0.994198	-0.485034	0.362025	-0.934642	0.911924	-1.39543	0.563187	-0.633884	0.974619	-0.8684	0.961566	-0.0545098	0.999465	-0.0739905	0.397111	-0.881917	0.930798	-1.32263	0.350538	-0.948638	0.908357	-1.44301	0.273115	-1.1206	0.852699	-1.66995	0.611876	-0.540061	0.991404	-0.7681	0.447356	-0.825537	0.948907	-1.1581	0.433975	-0.798699	0.937306	-1.18584	0.524705	-0.679717	0.967238	-0.957099	0.441613	-0.826389	0.95349	-1.1891	0.667919	-0.462284	0.99096	-0.66375	0.325632	-0.999674	0.887341	-1.50455	0.265071	-1.16718	0.836445	-1.72671	0.402497	-0.847149	0.939227	-1.28922	0.469897	-0.772473	0.954547	-1.10952	0.296082	-1.06584	0.872596	-1.60231	0.247265	-1.23141	0.872769	-1.84156	0.425948	-0.863886	0.96777	-1.27924	0.273848	-1.14173	0.860195	-1.69607	0.599019	-0.560386	0.982797	-0.808513	0.488838	-0.772267	0.982554	-1.10881	0.403631	-0.870099	0.928876	-1.26042	0.440774	-0.80863	0.946332	-1.18739	0.383855	-0.881243	0.924028	-1.29983	0.418223	-0.877625	0.943769	-1.27018	0.650734	-0.472471	0.985499	-0.68708	0.445171	-0.826552	0.943616	-1.18577	0.494245	-0.70971	0.962932	-1.04329	0.797434	-0.298894	0.99719	-0.405554	0.300155	-1.05505	0.86563	-1.59606	0.365647	-0.913416	0.909997	-1.38112	0.633148	-0.512266	0.987581	-0.732271	0.347414	-0.977334	0.914153	-1.42695	0.391458	-0.898704	0.91585	-1.31741	0.643543	-0.497651	0.99469	-0.711026	0	0	0.93635	-0.797655	0.460968	-1.16705	0.948989	-0.81568	0.437388	-1.18805
Snhg11	5.65822e-05	-0.685327	0.00250305	-6.20642	9.71347e-06	-0.741212	0.000549018	-6.79658	6.99646e-05	-0.678527	0.00282601	-6.02362	1.67883e-05	-0.75382	0.000815499	-6.4173	3.43436e-05	-0.733665	0.0015958	-6.49859	1.0597e-05	-0.758643	0.000600595	-6.71755	0.000117382	-0.705786	0.00446775	-5.83901	0.000430532	-0.618305	0.0134501	-5.28386	4.99644e-05	-0.674319	0.0022484	-6.17305	1.72712e-05	-0.790609	0.000963989	-6.75942	2.80992e-05	-0.74971	0.00136036	-6.46062	2.48521e-05	-0.69119	0.00120266	-6.31241	9.9945e-05	-0.678753	0.00374582	-5.94805	4.46874e-05	-0.69641	0.00197965	-6.34606	7.99921e-05	-0.691463	0.00329549	-6.07319	4.46086e-05	-0.740517	0.00196333	-6.29688	5.67901e-05	-0.685988	0.00237027	-6.17767	0.000266838	-0.663947	0.00874244	-5.48188	2.0393e-05	-0.698443	0.00103559	-6.48192	4.72654e-05	-0.727769	0.00205002	-6.21697	0.000128286	-0.697707	0.00473427	-5.90074	9.38945e-05	-0.686566	0.00362412	-6.0127	1.41771e-05	-0.738641	0.000781915	-6.66199	0.000216562	-0.691173	0.00741871	-5.6019	5.48947e-06	-0.774952	0.000326176	-6.98873	2.39156e-05	-0.747181	0.00131731	-6.75571	4.64551e-05	-0.717465	0.00220623	-6.50483	5.02642e-05	-0.754939	0.00241495	-6.41159	1.31256e-05	-0.71451	0.000743904	-6.62445	7.96683e-06	-0.73472	0.000489322	-6.7341	4.55103e-05	-0.718738	0.00201155	-6.24029	2.36826e-05	-0.733107	0.00113126	-6.52687	3.48393e-05	-0.73746	0.00171088	-6.29964	0.000158438	-0.686795	0.00605651	-5.94914	1.95229e-05	-0.779062	0.00106347	-6.5324	4.66641e-05	-0.667164	0.0020928	-6.24779	1.1669e-05	-0.753026	0.000645163	-6.75242	0.000170853	-0.704168	0.00601514	-5.79753	1.55776e-05	-0.710107	0.000846381	-6.58755	0.000430782	-0.719254	0.0131028	-5.50715	1.41083e-05	-0.723945	0.000761813	-6.59358	1.70628e-05	-0.702994	0.000870448	-6.50979	9.10695e-05	-0.70103	0.00355873	-5.92742	4.51498e-05	-0.721985	0.00201215	-6.40748	4.09429e-06	-0.77098	0.00026174	-7.05961	2.16058e-05	-0.695687	0.00107877	-6.3025	3.27082e-06	-0.74049	0.000217932	-7.26243	2.83682e-05	-0.744281	0.00142183	-6.45253	0.000105737	-0.679162	0.00425422	-5.89294	1.15066e-05	-0.720686	0.000611274	-6.66327	5.64447e-06	-0.772392	0.00035831	-6.98108	2.14475e-05	-0.736494	0.0010689	-6.5339	4.0268e-06	-0.765231	0.000251648	-7.05049	9.18477e-05	-0.698572	0.003704	-6.03339	0.000100804	-0.722524	0.00445546	-6.24681	2.50304e-05	-0.705555	0.00127009	-6.53333	4.99747e-06	-0.73083	0.000324423	-7.01527	0.000396351	-0.654203	0.0120547	-5.38391	2.85245e-06	-0.788651	0.000188604	-7.13565	5.9269e-06	-0.774643	0.000372683	-7.15759	0.000136019	-0.686669	0.00505443	-5.84229	5.03936e-05	-0.734078	0.00216204	-6.22031	1.73927e-05	-0.702788	0.000877185	-6.52285	4.95199e-05	-0.74096	0.00213176	-6.2092	9.6182e-06	-0.724972	0.000543813	-6.77512	0.000233733	-0.655468	0.00795196	-5.527	2.40822e-05	-0.744887	0.00120467	-6.48453	2.10149e-05	-0.745065	0.0010982	-6.64418	3.14054e-05	-0.744297	0.00151248	-6.43491	3.29306e-05	-0.712083	0.00162358	-6.32709	9.86262e-05	-0.677124	0.00372649	-5.89467	3.07799e-05	-0.70594	0.00145394	-6.35211	4.67024e-05	-0.746378	0.00211748	-6.17094	0.000372889	-0.616486	0.0110708	-5.35426	9.15294e-06	-0.763256	0.000544715	-6.85555	4.54971e-05	-0.721831	0.00207707	-6.30882	2.77707e-05	-0.743458	0.00127332	-6.41497	1.39603e-05	-0.747116	0.000731085	-6.73107	0.000122647	-0.719508	0.00492959	-5.9147	4.64932e-05	-0.729995	0.00198198	-6.25288	8.79767e-05	-0.659068	0.0034703	-6.01371	0.00023403	-0.710958	0.0082248	-5.85585	8.97676e-06	-0.762474	0.000590796	-7.13488	1.62381e-05	-0.722449	0.000894297	-6.68231	4.71694e-06	-0.792487	0.000296395	-7.03781	7.88717e-05	-0.714157	0.00352907	-6.32422	1.83996e-05	-0.753739	0.000924023	-6.46466	4.32105e-05	-0.715811	0.00195832	-6.29919	4.50172e-05	-0.679512	0.00204453	-6.09022	1.92016e-05	-0.757244	0.00102232	-6.70623	0.000199351	-0.68301	0.00680683	-5.6452	9.93079e-06	-0.736608	0.000577335	-6.86262	6.40365e-05	-0.689501	0.00279906	-6.10101	1.72352e-05	-0.742438	0.00101209	-6.79111	3.46916e-05	-0.733817	0.00159099	-6.37784	1.70553e-05	-0.736384	0.000845283	-6.56521	5.39755e-05	-0.741247	0.00222903	-6.19463	1.69618e-05	-0.695346	0.00089594	-6.53252	1.69841e-05	-0.712081	0.000890472	-6.6122	3.94195e-06	-0.757756	0.000257153	-7.09015	0	100	0.00250522	-0.720399	6.49662e-05	-6.36911	0.00155173	-0.722217	3.2168e-05	-6.40954
Ralgapb	0.429171	-0.217244	0.940892	-1.2186	0.597984	-0.146123	0.98242	-0.810192	0.365575	-0.258374	0.92069	-1.37062	0.212912	-0.339718	0.767198	-1.85728	0.382782	-0.243994	0.924464	-1.36916	0.231735	-0.335295	0.805012	-1.82389	0.467223	-0.20886	0.948402	-1.10216	0.408121	-0.240343	0.939894	-1.24149	0.440707	-0.227669	0.957293	-1.17349	0.328866	-0.282915	0.917965	-1.53574	0.325528	-0.282435	0.890745	-1.51655	0.474035	-0.201043	0.956761	-1.07189	0.73396	-0.0956884	0.992591	-0.519573	0.502836	-0.18638	0.967263	-1.04172	0.286467	-0.299622	0.854876	-1.64116	0.646713	-0.130276	0.988236	-0.706985	0.387479	-0.240042	0.92844	-1.32614	0.241491	-0.334901	0.812729	-1.76126	0.734386	-0.0975672	0.99279	-0.516201	0.380331	-0.246882	0.919157	-1.34048	0.364453	-0.258622	0.915314	-1.39735	0.194019	-0.362539	0.770866	-1.99936	0.282585	-0.297712	0.872632	-1.64901	0.145497	-0.39776	0.678574	-2.20453	0.287758	-0.296597	0.860305	-1.63457	0.276582	-0.32026	0.890257	-1.73983	0.370844	-0.267939	0.9526	-1.42928	0.238752	-0.337261	0.856798	-1.86306	0.428186	-0.222266	0.941733	-1.20435	0.150223	-0.398732	0.700757	-2.16939	0.193612	-0.359372	0.772181	-1.98947	0.290146	-0.293514	0.860817	-1.63334	0.361641	-0.259688	0.922017	-1.38836	0.2925	-0.300121	0.895302	-1.65783	0.583595	-0.154911	0.980442	-0.838512	0.227517	-0.341672	0.815152	-1.85172	0.417256	-0.237524	0.937034	-1.24952	0.465651	-0.21039	0.955359	-1.12534	0.264097	-0.319352	0.853302	-1.7028	0.355936	-0.271856	0.909998	-1.44408	0.156847	-0.398781	0.698337	-2.14982	0.591802	-0.154219	0.982162	-0.811754	0.24706	-0.31952	0.827791	-1.75331	0.27103	-0.316444	0.85035	-1.72885	0.386448	-0.251972	0.926744	-1.32728	0.237747	-0.325718	0.814049	-1.7518	0.188285	-0.372929	0.777011	-2.05349	0.396248	-0.251663	0.931706	-1.30762	0.324166	-0.276477	0.896714	-1.49858	0.226142	-0.33172	0.796378	-1.83848	0.157794	-0.401962	0.723721	-2.17236	0.347423	-0.265159	0.902941	-1.44478	0.184952	-0.371892	0.739287	-2.02745	0.423024	-0.229706	0.940724	-1.23591	0.266356	-0.33106	0.881434	-1.78553	0.449057	-0.215195	0.950837	-1.17348	0.476225	-0.197113	0.950157	-1.09479	0.222965	-0.338569	0.802415	-1.85216	0.24966	-0.326922	0.828955	-1.75477	0.37665	-0.248319	0.925281	-1.39721	0.325202	-0.275664	0.898731	-1.50651	0.478102	-0.198697	0.957193	-1.08847	0.287967	-0.292952	0.860792	-1.6134	0.224895	-0.341196	0.79788	-1.85702	0.392581	-0.242118	0.92832	-1.30884	0.217241	-0.34138	0.796073	-1.85347	0.292049	-0.29669	0.871996	-1.6178	0.33025	-0.271334	0.892859	-1.52071	0.297172	-0.296478	0.875683	-1.61145	0.240035	-0.32883	0.82705	-1.7903	0.350757	-0.262763	0.899791	-1.41256	0.396026	-0.235584	0.930453	-1.29361	0.405722	-0.231668	0.922086	-1.26016	0.139714	-0.405866	0.673116	-2.2221	0.409827	-0.232865	0.94504	-1.27366	0.22113	-0.347981	0.806472	-1.89302	0.231066	-0.332502	0.8137	-1.83313	0.780287	-0.0800176	0.993687	-0.432179	0.167678	-0.38341	0.753352	-2.12471	0.419914	-0.233967	0.937387	-1.23838	0.365844	-0.253955	0.923809	-1.38672	0.317923	-0.288576	0.923501	-1.58963	0.338578	-0.277798	0.936818	-1.53766	0.280942	-0.309607	0.867233	-1.67121	0.178245	-0.370111	0.731007	-2.06995	0.498049	-0.208739	0.985187	-1.08543	0.153634	-0.393629	0.699015	-2.15336	0.363655	-0.25804	0.902911	-1.39924	0.347683	-0.264008	0.898954	-1.40175	0.288992	-0.305957	0.876829	-1.66376	0.518372	-0.182968	0.970777	-0.980148	0.480317	-0.198792	0.957431	-1.09616	0.246752	-0.319965	0.82468	-1.7678	0.309048	-0.304486	0.921903	-1.60728	0.257685	-0.315909	0.833246	-1.7436	0.333316	-0.270807	0.886974	-1.477	0.330029	-0.271783	0.88938	-1.49439	0.437805	-0.227583	0.949584	-1.17833	0.282084	-0.299461	0.847513	-1.65357	0.408757	-0.231492	0.928221	-1.26929	0	0	0.880329	-0.276344	0.342944	-1.50253	0.898842	-0.27607	0.329447	-1.51153
Gm14204	0.0161253	1.06249	0.207142	3.70857	0.00350352	1.38906	0.0654754	4.4861	0.00330032	1.38012	0.0657198	4.45103	0.00579471	1.13885	0.0949102	4.11413	0.0449467	0.866411	0.384389	3.14555	0.0154617	1.01171	0.194908	3.69288	0.00819909	1.14682	0.127992	4.008	0.0172591	1.04403	0.217887	3.57369	0.0128904	1.10142	0.177567	3.78497	0.0278775	0.93827	0.303315	3.45873	0.00891728	1.15918	0.136896	4.03402	0.00738014	1.11479	0.118913	4.01128	0.00687995	1.13003	0.11042	4.13167	0.0210529	0.984974	0.242836	3.58679	0.0023637	1.30708	0.0493349	4.68107	0.017025	1.01004	0.2043	3.6807	0.00475369	1.21018	0.0853286	4.3324	0.0650383	0.747231	0.473846	2.77436	0.00216664	1.38454	0.0456122	4.66515	0.0160017	1.02863	0.198583	3.68072	0.0113123	1.0726	0.163229	3.90263	0.00941422	1.18029	0.138868	3.99728	0.00775407	1.10437	0.125804	4.0861	0.00126265	1.35319	0.0301757	4.88322	0.0285012	0.887583	0.283053	3.36788	0.00474485	1.31178	0.0922638	4.51553	0.0417192	0.98058	0.391807	3.25229	0.051027	0.842422	0.440205	3.0857	0.0138927	1.09236	0.187651	3.7394	0.0125141	1.09773	0.176316	3.76553	0.0309483	0.886642	0.308698	3.3022	0.0116802	1.06907	0.160725	3.89367	0.00567095	1.37148	0.101911	4.20996	0.0143694	1.09036	0.197519	3.8552	0.0264854	0.974364	0.288548	3.39451	0.0267547	0.994375	0.292342	3.39888	0.00965859	1.16251	0.14082	3.98616	0.0218967	1.00459	0.251545	3.53557	0.022501	1.02872	0.260905	3.47922	0.00129787	1.37663	0.0316082	5.03156	0.0255477	0.95029	0.268649	3.39084	0.00176472	1.36013	0.0397259	4.73406	0.012725	1.01043	0.167898	3.77371	0.0100398	1.108	0.145188	4.04366	0.0134425	1.05778	0.180317	3.78812	0.0259949	0.930411	0.271234	3.30331	0.0212506	0.970692	0.249866	3.5953	0.0121199	1.11894	0.172684	3.86677	0.063004	0.774743	0.471898	2.82586	0.00836269	1.19479	0.12905	4.00559	0.00349896	1.27373	0.0686618	4.49092	0.037001	0.882262	0.340515	3.20717	0.0269444	0.964787	0.271666	3.38351	0.0218702	0.992509	0.249249	3.53659	0.0369362	0.916352	0.375126	3.35175	0.00508196	1.17974	0.0921248	4.34332	0.0101434	1.10446	0.14891	3.95093	0.0119495	1.09384	0.166857	3.82023	0.033419	0.853672	0.317223	3.24227	0.00973178	1.12971	0.144124	4.08567	0.00546676	1.20804	0.0961595	4.25414	0.00939291	1.11187	0.137523	3.98558	0.00999863	1.09649	0.146234	3.91112	0.00603135	1.22038	0.0986397	4.20192	0.0144996	1.03403	0.185141	3.7425	0.015228	1.05267	0.197839	3.64552	0.00494666	1.21614	0.0895573	4.31534	0.0107879	1.08982	0.155383	3.98214	0.00709082	1.23299	0.117152	4.16195	0.0197632	1.00422	0.231729	3.55168	0.018156	0.977059	0.218253	3.57624	0.0186106	0.947671	0.224643	3.58671	0.0160065	1.06657	0.199672	3.65079	0.0238236	1.02011	0.25636	3.40037	0.0295716	0.954627	0.305731	3.36232	0.0262087	0.945182	0.28949	3.43954	0.00221637	1.29381	0.0477953	4.68316	0.0192043	1.04175	0.223854	3.62783	0.0132157	1.07619	0.190016	3.81591	0.0178623	0.97243	0.21497	3.63643	0.0147918	1.04805	0.189866	3.73781	0.0468116	0.868411	0.419352	3.16418	0.0249016	0.959769	0.293142	3.60391	0.00376998	1.50923	0.072566	4.49001	0.0572856	0.834558	0.430202	2.92326	0.0245957	0.991137	0.292916	3.60071	0.0137131	1.10705	0.17899	3.71973	0.0123402	1.10144	0.16634	3.85422	0.0599744	0.87681	0.453794	2.80768	0.0362562	0.899507	0.34871	3.28573	0.0323797	0.926805	0.317518	3.24718	0.00529537	1.18878	0.092382	4.33079	0.0166619	1.02252	0.209539	3.65394	0.0140789	1.08386	0.2031	3.87945	0.0202049	0.99677	0.232029	3.57772	0.00483425	1.24966	0.085676	4.30199	0.00646542	1.13711	0.106612	4.17791	0.0433718	0.839755	0.376438	3.06784	0.0260923	0.947259	0.265965	3.42019	0.0178339	0.983403	0.212162	3.64009	0	6	0.204138	1.07039	0.0182091	3.78439	0.192462	1.06013	0.0144345	3.73861
Slc32a1	1.51654e-06	0.981434	0.000108976	7.41239	2.49352e-08	1.11086	2.94734e-06	8.56395	2.04607e-06	1.07652	0.000146924	7.1937	7.80905e-07	1.01295	5.98722e-05	7.36602	5.33084e-07	1.03057	4.39236e-05	7.86564	1.68114e-06	1.0081	0.000118508	7.30286	3.77297e-08	1.12963	4.42685e-06	8.33989	1.14837e-06	1.0481	8.83247e-05	7.30056	2.25757e-07	0.971621	2.17003e-05	7.87922	5.89767e-08	1.13656	6.63581e-06	8.52786	4.86583e-08	1.03604	5.26884e-06	8.41622	3.08125e-07	1.04351	2.73056e-05	7.66329	2.5552e-06	0.97459	0.000174036	7.19086	2.49402e-06	0.999481	0.000174164	7.32058	1.50458e-06	1.00167	0.000109875	7.40687	4.26264e-08	1.10878	5.11313e-06	8.45238	1.53385e-08	1.08674	2.0669e-06	8.68198	2.31722e-06	1.06256	0.000164013	7.10297	9.47607e-07	1.04145	7.41751e-05	7.45815	1.01197e-07	1.06721	1.079e-05	8.13582	5.14259e-08	1.0818	5.88246e-06	8.39153	1.15401e-07	1.08695	1.17082e-05	8.15985	1.00325e-07	1.09063	1.08596e-05	8.17365	1.5955e-07	1.06758	1.53558e-05	7.93771	4.18431e-09	1.13413	5.82562e-07	9.0362	9.12414e-08	1.06582	1.05009e-05	8.54435	1.53179e-06	1.06659	0.000126462	7.67755	2.45454e-06	1.01125	0.0001867	7.45132	3.96171e-09	1.16513	5.84723e-07	8.94679	1.82796e-06	0.980305	0.000142605	7.19474	2.73491e-07	1.05962	2.47965e-05	7.86756	1.17047e-08	1.16565	1.53754e-06	8.80745	7.89998e-08	1.13101	9.08369e-06	8.17177	2.95814e-07	1.07763	2.7783e-05	8.07312	1.73589e-07	0.980825	1.80775e-05	7.99379	4.44327e-05	0.939748	0.00200728	6.26528	1.54092e-07	0.969162	1.51492e-05	8.08316	3.67985e-08	1.05759	4.37654e-06	8.49213	1.66163e-07	1.12968	1.62881e-05	7.98016	2.61358e-07	1.08657	2.50303e-05	8.05527	8.42443e-07	1.04041	7.09758e-05	7.47902	3.34738e-07	1.01514	3.02373e-05	7.72469	3.92711e-07	1.03285	3.59394e-05	7.68331	6.47434e-07	1.0479	5.52737e-05	7.81653	3.27054e-08	1.06661	4.07154e-06	8.46917	2.15509e-06	1.00575	0.000147629	7.03058	1.20166e-07	1.18197	1.27269e-05	8.26167	1.74453e-05	0.967806	0.000937537	6.62072	8.36611e-07	0.957	7.05691e-05	7.48828	9.74003e-08	1.07858	1.04661e-05	8.09834	6.4308e-07	1.06416	5.54347e-05	7.65549	4.88748e-07	1.11874	4.4062e-05	7.73544	6.81922e-06	0.865741	0.00039007	6.88112	9.5766e-07	1.10121	7.9273e-05	7.55898	9.86422e-07	1.03378	9.39285e-05	7.86235	2.01956e-07	1.04805	2.02773e-05	8.05717	8.35895e-07	1.01351	6.68338e-05	7.57144	3.02146e-08	1.19396	3.59859e-06	8.42	1.52122e-08	1.09678	1.9088e-06	8.62642	2.01787e-08	1.12624	2.74508e-06	8.86677	6.25966e-09	1.07285	9.25582e-07	8.89623	8.40705e-08	1.06161	9.08604e-06	8.22179	2.31942e-07	1.11959	2.14842e-05	7.85256	1.69243e-06	0.972548	0.000123556	7.32496	1.02729e-07	1.00623	1.08364e-05	8.14718	2.09641e-05	0.944013	0.00108546	6.39059	1.18738e-07	1.14936	1.25773e-05	8.13082	3.57013e-05	0.963692	0.00169098	6.45651	2.02385e-06	1.02594	0.000154712	7.34379	1.71939e-06	0.93471	0.000127379	7.28966	3.09083e-06	0.995346	0.000206575	7.06143	2.25675e-05	0.94967	0.00113005	6.45914	1.57795e-07	1.05806	1.52888e-05	7.94677	2.36276e-06	1.03746	0.000160453	7.10121	7.02952e-09	1.14689	9.76139e-07	8.94785	2.58826e-07	1.06845	2.4477e-05	7.96983	2.63252e-05	0.995391	0.00122287	6.43351	5.85736e-07	1.03249	5.16321e-05	7.74027	1.07114e-05	1.01108	0.000664673	6.77942	3.22473e-08	1.12129	3.71054e-06	8.48865	4.78946e-07	1.05385	4.31997e-05	7.7205	3.75048e-06	1.03884	0.000270092	7.36094	5.5204e-07	1.01171	4.97539e-05	8.04564	3.00245e-09	1.21007	4.9996e-07	9.19373	8.91787e-07	0.977102	6.84555e-05	7.5562	4.61691e-06	0.992989	0.000341074	7.33935	6.27969e-06	1.01838	0.000380055	6.81671	7.09964e-07	1.07381	5.76947e-05	7.63772	3.63679e-08	1.09068	4.33054e-06	8.22106	1.49402e-07	1.05856	1.56879e-05	8.24285	3.0106e-06	1.0332	0.000210682	7.08731	9.87122e-06	0.973974	0.000577335	6.86464	6.58504e-08	1.08315	7.05198e-06	8.24495	7.92937e-06	1.084	0.000535988	7.05828	4.82818e-08	1.02108	5.18335e-06	8.40702	7.43807e-06	0.932541	0.00042088	6.84067	1.00729e-07	1.04461	1.01794e-05	8.17021	3.02274e-08	1.10262	3.65725e-06	8.41349	2.50305e-05	0.922615	0.00120521	6.47889	9.01764e-08	1.13325	9.81951e-06	8.21344	0	100	0.000170778	1.04856	3.04344e-06	7.77688	3.30883e-05	1.04808	3.63724e-07	7.85746
Actr5	0.750618	-0.259988	0.992993	-0.489877	0.77877	-0.233227	0.99838	-0.431634	0.44332	-0.670167	0.947936	-1.16127	0.958829	0.0426674	0.996468	0.0769734	0.829797	-0.186944	0.995229	-0.337219	0.684018	-0.345879	0.988449	-0.620701	0.816514	-0.187627	0.997821	-0.351764	0.58453	-0.474826	0.97858	-0.820623	0.737016	-0.293019	0.991762	-0.511111	0.914682	-0.0928567	0.997926	-0.168508	0.706898	-0.317778	0.995217	-0.580028	0.862919	-0.149512	0.99403	-0.258507	0.900646	-0.105171	0.997231	-0.190861	0.607828	-0.4167	0.992356	-0.797846	0.773178	-0.244468	0.990435	-0.443771	0.954025	0.0492428	0.998873	0.088931	0.52996	-0.52298	0.975525	-0.96379	0.406325	-0.711035	0.938019	-1.24866	0.660506	-0.375365	0.986889	-0.668213	0.580885	-0.446092	0.976603	-0.843585	0.783707	-0.226438	0.998125	-0.42293	0.681923	-0.350007	0.991665	-0.630912	0.789972	0.232628	0.997553	0.408744	0.966362	-0.0357887	0.998315	-0.0638692	0.626423	-0.397696	0.978607	-0.748465	0.845487	-0.180066	0.999034	-0.311626	0.8045	-0.213815	0.997931	-0.395338	0.721601	0.321168	0.998778	0.563483	0.730699	-0.305659	0.991737	-0.5232	0.890283	-0.12223	0.997004	-0.208	0.874492	-0.134073	0.998937	-0.241735	0.791269	-0.227311	0.997041	-0.408664	0.924086	-0.0805671	0.997247	-0.14502	0.691856	-0.336769	0.996294	-0.624194	0.698445	-0.318151	0.993458	-0.592651	0.713115	-0.316204	0.987414	-0.564172	0.600705	-0.433949	0.978713	-0.806201	0.959892	0.0456446	0.998352	0.0775695	0.899385	0.112627	0.998362	0.192788	0.894449	0.120043	0.997342	0.207549	0.954826	0.050499	0.996898	0.086019	0.916268	-0.0900645	0.997969	-0.159158	0.928915	-0.0782349	0.997865	-0.135127	0.911386	-0.098773	0.999083	-0.174802	0.679505	-0.344854	0.992925	-0.633143	0.532969	-0.559428	0.971219	-0.925103	0.627672	-0.411458	0.990993	-0.756996	0.670259	-0.350416	0.988555	-0.656311	0.49818	-0.607833	0.964716	-1.02956	0.690673	-0.337813	0.987006	-0.604458	0.769334	-0.246978	0.992979	-0.450989	0.645899	-0.39194	0.988103	-0.706501	0.561872	-0.480837	0.971061	-0.887145	0.831672	-0.185575	0.994613	-0.327891	0.595478	-0.455699	0.998249	-0.852872	0.654259	-0.375942	0.987686	-0.694259	0.87567	-0.130658	0.99558	-0.240446	0.42687	-0.675512	0.93521	-1.20757	0.700904	-0.330908	0.993625	-0.585496	0.929096	-0.080379	0.998276	-0.140627	0.548601	-0.509209	0.974288	-0.918551	0.843689	-0.168085	0.999182	-0.302556	0.555348	-0.490488	0.975804	-0.895478	0.828394	-0.181893	0.994198	-0.33168	0.990159	-0.0110921	0.999252	-0.0188825	0.946642	-0.057665	0.995693	-0.100528	0.842763	-0.167276	0.997481	-0.304571	0.573003	-0.460287	0.979505	-0.880359	0.87642	-0.136164	0.990149	-0.240375	0.980286	-0.0219577	0.997757	-0.037653	0.772966	0.259859	0.995271	0.436729	0.695637	-0.32584	0.991591	-0.596276	0.836162	0.179553	0.996743	0.313439	0.900631	-0.108839	0.995727	-0.187873	0.850023	-0.163721	0.998239	-0.292206	0.82903	-0.186177	0.997119	-0.334106	0.900569	0.105538	0.997494	0.191242	0.625458	-0.419062	0.986373	-0.756278	0.968572	0.0337353	0.998321	0.0606731	0.854985	-0.159122	0.995836	-0.280605	0.88234	-0.127777	0.998753	-0.226963	0.448003	-0.649767	0.967463	-1.20765	0.828529	-0.185039	0.999567	-0.348012	0.48706	-0.602764	0.964984	-1.07723	0.586143	-0.443356	0.980876	-0.837147	0.863887	-0.152229	0.998423	-0.27462	0.908146	0.100858	0.997045	0.174128	0.922321	0.0842935	0.999074	0.150194	0.608766	-0.431171	0.975945	-0.764	0.521925	-0.556807	0.972501	-1.00481	0.53008	-0.515148	0.974275	-0.952872	0.943721	-0.0605278	0.99901	-0.109638	0.819694	-0.193805	0.993932	-0.347889	0.777102	-0.260727	0.99719	-0.447312	0.823295	-0.193843	0.992784	-0.343995	0.938301	-0.0674667	0.99374	-0.118173	0.767589	-0.241703	0.991346	-0.453401	0.417075	-0.69444	0.941749	-1.23239	0.767017	-0.245282	0.99465	-0.455464	0.71465	-0.29777	0.998069	-0.561781	0	0	0.989526	-0.236938	0.755466	-0.429563	0.994934	-0.226874	0.777936	-0.415797
Ppp1r16b	0.124797	-0.324868	0.649733	-2.36588	0.39937	-0.184144	0.937704	-1.29487	0.364351	-0.200759	0.919563	-1.37412	0.281672	-0.226148	0.831327	-1.60524	0.417254	-0.178579	0.938925	-1.27255	0.872592	-0.0356377	0.994438	-0.244579	0.38988	-0.187184	0.92205	-1.30353	0.156792	-0.305402	0.72729	-2.12509	0.266032	-0.254294	0.861285	-1.69288	0.369761	-0.20313	0.938585	-1.41073	0.460539	-0.159659	0.950493	-1.13832	0.177633	-0.287065	0.738331	-2.01835	0.320218	-0.224239	0.883037	-1.51962	0.36363	-0.194788	0.910514	-1.41242	0.462253	-0.160115	0.957476	-1.13189	0.453165	-0.163285	0.949455	-1.15712	0.311965	-0.217845	0.879233	-1.55158	0.244536	-0.255044	0.816041	-1.74992	0.389657	-0.189216	0.923818	-1.30875	0.251198	-0.258319	0.824324	-1.75327	0.402419	-0.186848	0.928992	-1.2901	0.329344	-0.21738	0.892067	-1.5016	0.322734	-0.212821	0.904372	-1.51753	0.414414	-0.184743	0.930507	-1.23605	0.430846	-0.173423	0.934599	-1.21125	0.13723	-0.334696	0.719566	-2.3765	0.314969	-0.2267	0.926096	-1.60489	0.27016	-0.259301	0.882557	-1.74379	0.396085	-0.191364	0.93158	-1.28998	0.551059	-0.13531	0.978893	-0.898933	0.523841	-0.137281	0.968933	-0.975529	0.34072	-0.2044	0.895352	-1.47112	0.413268	-0.177736	0.937334	-1.24516	0.274593	-0.241553	0.878871	-1.72066	0.226667	-0.256394	0.815259	-1.84943	0.407528	-0.180289	0.939679	-1.27089	0.520536	-0.137424	0.965316	-0.989708	0.142463	-0.313861	0.68542	-2.2623	0.368073	-0.19622	0.923838	-1.37243	0.412755	-0.176939	0.9359	-1.28127	0.276961	-0.237207	0.841221	-1.65087	0.412598	-0.175812	0.93244	-1.24032	0.291524	-0.218558	0.865389	-1.59769	0.424866	-0.178574	0.94554	-1.25342	0.494208	-0.150688	0.953437	-1.04768	0.506287	-0.148972	0.96539	-0.986161	0.620486	-0.107489	0.99025	-0.772845	0.299531	-0.217744	0.882797	-1.5991	0.464767	-0.159401	0.957433	-1.11112	0.277068	-0.25161	0.851188	-1.651	0.34605	-0.203588	0.908174	-1.44915	0.345316	-0.205905	0.900288	-1.45111	0.37895	-0.195091	0.916798	-1.34561	0.432514	-0.183284	0.943394	-1.21079	0.557952	-0.138026	0.995438	-0.94118	0.254555	-0.253699	0.837662	-1.76622	0.281812	-0.231792	0.857304	-1.65398	0.287027	-0.231524	0.865535	-1.61808	0.490909	-0.146049	0.958892	-1.05006	0.671072	-0.0936521	0.995144	-0.67116	0.209423	-0.275831	0.801283	-1.92199	0.301963	-0.225722	0.874272	-1.5839	0.260717	-0.240393	0.836134	-1.7077	0.254313	-0.239796	0.833567	-1.74428	0.394977	-0.195125	0.930161	-1.30222	0.333233	-0.206673	0.898687	-1.45349	0.296907	-0.230521	0.876353	-1.6016	0.490419	-0.160641	0.960077	-1.07717	0.28173	-0.237912	0.860259	-1.66388	0.35926	-0.201797	0.912465	-1.39698	0.585863	-0.125157	0.985203	-0.824783	0.253909	-0.241027	0.829639	-1.73892	0.268	-0.236065	0.842841	-1.67883	0.25003	-0.253956	0.822999	-1.73072	0.356241	-0.204624	0.915534	-1.42566	0.351824	-0.211659	0.909705	-1.44051	0.513275	-0.13877	0.972613	-1.00066	0.331216	-0.213926	0.89329	-1.50544	0.301997	-0.229541	0.894049	-1.5895	0.332273	-0.212609	0.888192	-1.4886	0.168075	-0.297472	0.725864	-2.1138	0.138489	-0.324993	0.715058	-2.35792	0.439761	-0.177103	0.974051	-1.2414	0.285334	-0.237508	0.869746	-1.65603	0.461729	-0.161973	0.952828	-1.13171	0.284527	-0.242337	0.896063	-1.71442	0.405699	-0.180995	0.928876	-1.25488	0.400857	-0.181	0.922874	-1.29399	0.235058	-0.264209	0.814299	-1.77243	0.62665	-0.109553	0.993533	-0.763276	0.151995	-0.303902	0.696429	-2.17398	0.382103	-0.193238	0.919446	-1.35745	0.252329	-0.257276	0.828937	-1.7471	0.497873	-0.161349	0.981808	-1.07103	0.318152	-0.215571	0.882416	-1.53777	0.202322	-0.278238	0.767686	-1.94646	0.332572	-0.207704	0.891987	-1.48655	0.289165	-0.22479	0.87094	-1.6097	0.425413	-0.17418	0.937031	-1.22531	0.461259	-0.160885	0.950577	-1.13207	0	0	0.891502	-0.207191	0.358784	-1.45072	0.908939	-0.205265	0.345683	-1.45013
Dhx35	0.650977	0.28115	0.988881	0.697313	0.491371	0.434944	0.964346	1.0573	0.736317	0.214526	0.993272	0.510099	0.90239	0.0751044	0.993604	0.18287	0.814483	0.153044	0.995229	0.368098	0.504681	0.426178	0.966729	1.01747	0.621326	0.308164	0.990453	0.748872	0.650422	0.288608	0.989488	0.68014	0.773552	0.181098	0.991762	0.437938	0.663737	0.286455	0.99722	0.683816	0.701425	0.242106	0.994528	0.591398	0.583945	0.349455	0.980129	0.819915	0.569862	0.357491	0.979349	0.868735	0.643421	0.282781	0.998226	0.719712	0.396066	0.532514	0.930384	1.30669	0.656208	0.284099	0.989274	0.686658	0.612977	0.335562	0.981255	0.776212	0.533972	0.400249	0.97124	0.935248	0.288372	0.671359	0.86346	1.61525	0.67424	0.265761	0.988685	0.642265	0.9105	0.0699212	0.998125	0.173196	0.691583	0.240862	0.991665	0.610695	0.680354	0.280216	0.997553	0.632237	0.347564	0.598462	0.896361	1.4226	0.909324	0.0740451	0.997962	0.175122	0.73507	0.219478	0.999034	0.541105	0.819026	0.145838	0.997931	0.365424	0.869959	0.104973	0.998778	0.258891	0.676682	0.260677	0.98885	0.63386	0.491885	0.454106	0.964261	1.03636	0.522233	0.422245	0.968435	0.979312	0.814258	0.146727	0.997041	0.362762	0.49426	0.441942	0.970432	1.0403	0.349795	0.632175	0.922821	1.47252	0.622236	0.323469	0.988857	0.753677	0.927123	0.0560378	0.999491	0.140347	0.422216	0.515162	0.938859	1.23626	0.855109	0.113966	0.996055	0.281658	0.438007	0.502511	0.949008	1.18256	0.832466	0.129034	0.997342	0.330916	0.570537	0.371948	0.973485	0.861385	0.696102	0.243811	0.9917	0.591282	0.918345	0.063362	0.997776	0.155286	0.71078	0.231109	0.993899	0.582425	0.712934	0.238196	0.994688	0.563842	0.544828	0.373079	0.971219	0.898468	0.658892	0.301653	0.993812	0.689002	0.49188	0.442994	0.968081	1.05943	0.345323	0.614572	0.907484	1.43439	0.649635	0.281512	0.981032	0.690017	0.684213	0.259705	0.991553	0.625505	0.585789	0.358076	0.980785	0.837943	0.997963	0.00156224	0.99943	0.00390447	0.402334	0.542531	0.93088	1.29187	0.723719	0.223546	0.999972	0.567858	0.810363	0.154264	0.997052	0.371981	0.508069	0.43718	0.961635	1.01712	0.556875	0.378178	0.977867	0.892868	0.58148	0.346032	0.975936	0.840249	0.592193	0.340304	0.985358	0.846557	0.632741	0.304596	0.984264	0.731756	0.565504	0.362474	0.979454	0.881822	0.518196	0.41238	0.966395	0.981058	0.566415	0.360736	0.968341	0.8773	0.436697	0.526575	0.945616	1.19071	0.408205	0.515257	0.939383	1.24234	0.796039	0.162734	0.997481	0.396875	0.758219	0.190925	0.993556	0.480794	0.549254	0.397257	0.973411	0.925703	0.493957	0.455406	0.965093	1.04232	0.575228	0.341968	0.983874	0.848289	0.791651	0.166553	0.995367	0.402632	0.532893	0.393112	0.967418	0.945138	0.389096	0.546336	0.924137	1.29586	0.674376	0.26169	0.987944	0.649273	0.522691	0.413867	0.978786	0.988962	0.869729	0.102219	0.997494	0.251031	0.977183	-0.0183433	0.998729	-0.0443126	0.644216	0.303758	0.988866	0.71118	0.385536	0.565613	0.919696	1.33229	0.638513	0.287327	0.984564	0.720405	0.456496	0.485424	0.973441	1.18518	0.697134	0.266068	0.999567	0.625349	0.723057	0.221496	0.988179	0.54928	0.620857	0.317726	0.986637	0.760576	0.792917	0.166318	0.998423	0.420554	0.28842	0.683069	0.865183	1.60217	0.722852	0.226385	0.991888	0.546265	0.305142	0.68374	0.877763	1.53068	0.544059	0.394508	0.976208	0.951941	0.58788	0.352088	0.983098	0.822401	0.609814	0.322011	0.987785	0.792604	0.712005	0.232387	0.993413	0.563434	0.696489	0.275648	0.99719	0.616328	0.786263	0.167788	0.990843	0.417718	0.456962	0.475387	0.951394	1.13563	0.628217	0.309324	0.98644	0.742915	0.378658	0.572681	0.923331	1.33697	0.701746	0.229752	0.988638	0.588723	0.152132	0.963653	0.698988	2.20036	0	0	0.972783	0.32704	0.622091	0.780377	0.987211	0.30638	0.630479	0.737335
Mafb	0.063991	0.921885	0.46435	2.85494	0.0313644	1.05557	0.310883	3.30716	0.0269461	1.15945	0.284403	3.35128	0.070522	0.842639	0.467677	2.69667	0.0316254	1.11519	0.315902	3.37139	0.099327	0.781273	0.583747	2.51358	0.0258482	1.10169	0.276331	3.37844	0.0451405	0.964534	0.397281	3.00668	0.0442663	1.02064	0.394425	3.06166	0.0527124	0.99326	0.441408	3.04705	0.0845529	0.800791	0.552457	2.66063	0.0157061	1.18487	0.197034	3.61675	0.0223431	1.14258	0.246618	3.49247	0.15437	0.701316	0.714077	2.21433	0.0263766	1.09743	0.280426	3.41907	0.0105301	1.25061	0.146738	3.94562	0.0690426	0.914	0.492832	2.79	0.0296157	1.08476	0.29903	3.27089	0.0437421	1.02866	0.372721	3.06795	0.0157552	1.25662	0.196331	3.68936	0.0265184	1.18936	0.284449	3.41826	0.0650353	0.977737	0.471553	2.84023	0.117016	0.835139	0.63355	2.40542	0.0906741	0.762657	0.546469	2.56229	0.0447176	1.02899	0.375761	3.08647	0.121706	0.762819	0.691124	2.47479	0.0308192	1.25649	0.325277	3.44888	0.116369	0.771722	0.663371	2.4831	0.134578	0.781382	0.671534	2.27446	0.075329	0.848548	0.524162	2.68162	0.0430882	0.996017	0.374078	3.09577	0.0232426	1.10785	0.256577	3.50419	0.0532447	1.07485	0.437792	2.94176	0.0238837	1.26108	0.273299	3.55771	0.0647981	0.958777	0.482872	2.82489	0.0390112	1.0623	0.36396	3.16717	0.0874261	0.848047	0.541858	2.63267	0.0424387	1.04237	0.375631	3.12995	0.0332224	1.06533	0.328312	3.24682	0.0428558	1.01667	0.378372	3.16793	0.0190622	1.08359	0.221335	3.55984	0.0351015	1.02322	0.329893	3.18991	0.0103022	1.19879	0.145367	3.88602	0.0491513	1.0609	0.401483	3.08998	0.0861611	0.914844	0.554149	2.62981	0.0267255	1.01474	0.276619	3.28731	0.0567114	1.06692	0.453981	2.97414	0.0245216	1.16351	0.274588	3.46636	0.104532	0.863351	0.608596	2.46731	0.0267244	1.00167	0.275945	3.36528	0.0796075	0.847163	0.53207	2.69593	0.0560066	0.97737	0.430416	2.93843	0.10138	0.808495	0.576702	2.50545	0.0744315	0.861532	0.506772	2.75193	0.0507597	1.00576	0.448608	3.13815	0.0560167	0.906967	0.445021	2.96227	0.0397362	1.18196	0.357046	3.16037	0.041043	1.09371	0.366081	3.1051	0.0764579	0.801384	0.503295	2.70053	0.015014	1.36989	0.195663	3.84359	0.0701983	0.951088	0.492093	2.77258	0.0789577	0.830282	0.518018	2.69565	0.0280249	1.067	0.285938	3.33575	0.108114	0.731206	0.603715	2.45855	0.0281581	1.10982	0.287583	3.36044	0.0470364	1.02807	0.398629	2.98318	0.0860506	0.825761	0.545026	2.63575	0.0399136	1.08004	0.358026	3.20921	0.0986777	0.811854	0.580706	2.55246	0.0370377	1.0234	0.346846	3.17764	0.0352325	1.00283	0.334143	3.18758	0.0799703	0.799557	0.521038	2.66858	0.0839829	0.78867	0.538297	2.61905	0.0383947	1.07719	0.348202	3.11548	0.0272351	1.12229	0.28939	3.41231	0.0263716	1.17615	0.289784	3.43581	0.0411949	0.950774	0.364611	3.12491	0.017417	1.27526	0.210936	3.68399	0.0181619	1.30019	0.233383	3.63789	0.0581653	0.917671	0.449509	2.90866	0.0117607	1.22775	0.162651	3.86326	0.0437631	1.01896	0.404871	3.20931	0.125006	0.750234	0.697821	2.46497	0.0412452	1.11319	0.378589	3.16362	0.0302333	1.02048	0.294455	3.33211	0.0914516	0.870545	0.596116	2.70377	0.0514459	1.07006	0.413095	2.93955	0.02164	1.1426	0.243085	3.53748	0.119366	0.786312	0.626559	2.32474	0.0148031	1.3071	0.200224	3.82411	0.0971459	0.74731	0.583785	2.51746	0.0712593	0.904606	0.498184	2.8015	0.0140502	1.23154	0.186667	3.7484	0.0873228	0.932525	0.593937	2.70143	0.0427406	0.961746	0.370218	3.12131	0.0294114	1.10708	0.294427	3.325	0.113386	0.776587	0.61084	2.42887	0.0395503	0.984611	0.359225	3.12601	0.138835	0.739172	0.657309	2.27539	0.0868231	0.88011	0.545041	2.63114	0	0	0.410513	0.997533	0.0558873	3.04433	0.386507	1.0157	0.0440147	3.09287
Top1	0.215909	-0.286012	0.798226	-1.90738	0.374767	-0.205519	0.924719	-1.36375	0.421046	-0.210622	0.938417	-1.21885	0.216232	-0.286345	0.770226	-1.84387	0.271588	-0.277943	0.850259	-1.72469	0.684835	-0.0924394	0.988449	-0.619004	0.320571	-0.227695	0.887426	-1.50584	0.535064	-0.136911	0.971449	-0.930956	0.281613	-0.274364	0.875091	-1.63878	0.220779	-0.298422	0.828002	-1.92591	0.331619	-0.238989	0.891509	-1.49757	0.271793	-0.244581	0.830551	-1.64534	0.279781	-0.239475	0.851228	-1.65232	0.207224	-0.283936	0.777763	-1.96087	0.307031	-0.231238	0.875947	-1.57275	0.281162	-0.266404	0.855254	-1.66239	0.40525	-0.19564	0.934808	-1.27716	0.629259	-0.119532	0.989794	-0.725954	0.252763	-0.2686	0.83354	-1.73995	0.28447	-0.258343	0.845717	-1.63545	0.297629	-0.234798	0.875335	-1.60476	0.384901	-0.212789	0.921451	-1.3376	0.210376	-0.304989	0.795926	-1.92218	0.408041	-0.204776	0.92701	-1.25301	0.159991	-0.313002	0.701799	-2.16051	0.38726	-0.216274	0.946499	-1.38254	0.29487	-0.261447	0.914173	-1.67301	0.246665	-0.266549	0.864288	-1.83203	0.21282	-0.286643	0.793124	-1.89377	0.42596	-0.18035	0.936699	-1.20042	0.51405	-0.158495	0.966332	-0.998652	0.36153	-0.219483	0.908274	-1.40891	0.446823	-0.195711	0.94881	-1.15776	0.316011	-0.257277	0.911219	-1.57914	0.385916	-0.228154	0.933036	-1.32635	0.310312	-0.246278	0.892942	-1.55678	0.372402	-0.219277	0.913391	-1.37397	0.366187	-0.212321	0.914103	-1.39383	0.296285	-0.250085	0.88698	-1.59252	0.366729	-0.218244	0.916245	-1.41198	0.32424	-0.24871	0.883066	-1.49691	0.383107	-0.206256	0.917001	-1.32034	0.370344	-0.208759	0.914643	-1.35692	0.275743	-0.251726	0.855817	-1.71194	0.577632	-0.14737	0.974878	-0.853379	0.30608	-0.244465	0.876062	-1.51862	0.470982	-0.167896	0.958885	-1.12515	0.308116	-0.245986	0.887671	-1.57095	0.3397	-0.237893	0.904601	-1.4512	0.211068	-0.296819	0.780242	-1.89966	0.325368	-0.243438	0.893911	-1.51253	0.39802	-0.203687	0.92795	-1.29957	0.32821	-0.227274	0.881649	-1.49533	0.412344	-0.191416	0.933923	-1.26459	0.419024	-0.20181	0.971596	-1.29817	0.340491	-0.2305	0.89268	-1.47764	0.359232	-0.216302	0.901552	-1.40897	0.42633	-0.186072	0.93521	-1.20898	0.24881	-0.259784	0.827362	-1.75793	0.38057	-0.222597	0.927316	-1.38577	0.395187	-0.198492	0.94059	-1.30197	0.175084	-0.295837	0.729174	-2.08078	0.211719	-0.280662	0.785692	-1.89621	0.338701	-0.25229	0.895636	-1.46395	0.321674	-0.231771	0.887241	-1.51716	0.507668	-0.172039	0.961842	-0.995116	0.161376	-0.324881	0.713796	-2.15032	0.23802	-0.281249	0.825182	-1.843	0.231373	-0.292123	0.80787	-1.84997	0.285457	-0.261517	0.860968	-1.62763	0.266668	-0.254714	0.840582	-1.68149	0.205706	-0.271844	0.777557	-1.92876	0.280772	-0.240052	0.852501	-1.63474	0.323928	-0.236346	0.893373	-1.48418	0.35742	-0.223381	0.916106	-1.42216	0.286655	-0.25329	0.876194	-1.6485	0.397909	-0.204851	0.926374	-1.29395	0.196569	-0.304138	0.761586	-2.0008	0.190476	-0.315956	0.793071	-2.01609	0.337179	-0.250245	0.89282	-1.47356	0.31076	-0.238236	0.883848	-1.5544	0.375237	-0.227355	0.943719	-1.41132	0.182218	-0.313942	0.804239	-2.14338	0.489175	-0.178195	0.966439	-1.07201	0.289088	-0.235826	0.857343	-1.6301	0.407499	-0.208846	0.959591	-1.32691	0.412503	-0.203666	0.933235	-1.23679	0.185221	-0.35993	0.752409	-2.04065	0.361715	-0.229409	0.90749	-1.36146	0.333785	-0.233609	0.911198	-1.51655	0.273364	-0.281522	0.846203	-1.6623	0.220116	-0.30256	0.797531	-1.90444	0.244814	-0.257163	0.822798	-1.77507	0.191752	-0.340549	0.811114	-2.06264	0.246112	-0.273257	0.821592	-1.78668	0.30634	-0.229853	0.867666	-1.56169	0.238163	-0.274703	0.813239	-1.80972	0.242076	-0.260188	0.835892	-1.77653	0.272884	-0.256174	0.83729	-1.68554	0.247336	-0.311437	0.817943	-1.77752	0	0	0.87561	-0.241308	0.323026	-1.54929	0.88711	-0.239763	0.310536	-1.55559
Plcg1	0.771553	-0.118215	0.992993	-0.44752	0.603837	-0.210307	0.98242	-0.797269	0.886658	-0.0567127	0.999009	-0.215917	0.659005	-0.176816	0.978243	-0.657992	0.732696	-0.138529	0.994745	-0.535788	0.757212	-0.123005	0.993328	-0.47148	0.755908	-0.12692	0.996582	-0.471269	0.899486	-0.0515989	0.998814	-0.18957	0.741028	-0.133906	0.991762	-0.503021	0.630298	-0.20168	0.994111	-0.757029	0.839569	-0.08472	0.998926	-0.312275	0.420909	-0.316345	0.932295	-1.20502	0.585825	-0.220312	0.981167	-0.833024	0.558184	-0.236985	0.980431	-0.910352	0.787185	-0.108058	0.991395	-0.415667	0.727118	-0.142531	0.995675	-0.538279	0.886684	-0.0581309	0.999891	-0.218672	0.900512	0.0503965	0.997612	0.187987	0.720433	-0.14582	0.991637	-0.544473	0.956868	0.0223565	0.99888	0.082639	0.726255	-0.143055	0.996618	-0.539442	0.968725	-0.0157019	0.99838	-0.0603564	0.862234	-0.0711916	0.997553	-0.266307	0.993144	0.00340285	0.999945	0.0130137	0.727299	-0.14125	0.985449	-0.5362	0.717155	-0.152435	0.999034	-0.579282	0.766514	-0.12333	0.997931	-0.474253	0.653617	-0.191697	0.998778	-0.70964	0.626037	-0.194435	0.984464	-0.740748	0.709459	-0.148281	0.995432	-0.561793	0.820818	-0.0907908	0.998077	-0.346625	0.345142	-0.375568	0.898115	-1.45771	0.92924	-0.0378794	0.998199	-0.135148	0.614827	-0.204745	0.996294	-0.792486	0.664936	-0.173427	0.990481	-0.662541	0.47091	-0.287226	0.959321	-1.10632	0.939758	0.031385	0.998425	0.11641	0.662955	-0.180715	0.987127	-0.672263	0.65615	-0.175485	0.984511	-0.678879	0.718154	-0.149375	0.997342	-0.564607	0.676592	-0.163761	0.984487	-0.633394	0.807641	-0.0973873	0.99598	-0.368572	0.943151	-0.0286638	0.997865	-0.108014	0.605748	-0.208873	0.988717	-0.810714	0.67737	-0.16538	0.992764	-0.637611	0.987041	0.0063649	0.999691	0.0240999	0.956656	-0.0223443	0.996822	-0.0848293	0.513914	-0.261975	0.968081	-1.00615	0.62622	-0.191738	0.984496	-0.740303	0.454767	-0.29427	0.949605	-1.13541	0.854771	-0.0767142	0.997055	-0.281492	0.975434	-0.0126485	0.999922	-0.0473504	0.796452	-0.104423	0.994901	-0.394494	0.713387	-0.146818	0.992267	-0.566614	0.926675	-0.0398668	0.999972	-0.147838	0.655337	-0.184109	0.987686	-0.691945	0.83183	-0.0884937	0.993625	-0.326345	0.706826	-0.147064	0.991623	-0.571632	0.739759	-0.132751	0.995135	-0.506341	0.542241	-0.245881	0.978693	-0.963139	0.873672	-0.0647098	0.995566	-0.243468	0.904308	-0.0501143	0.999182	-0.184473	0.767255	-0.117083	0.995788	-0.449386	0.757549	-0.127405	0.994198	-0.472361	0.874808	-0.0636751	0.996303	-0.241199	0.504584	-0.257165	0.961842	-1.00236	0.960029	-0.0199528	0.999465	-0.076952	0.947169	0.0277141	0.996684	0.103498	0.826195	-0.088953	0.990149	-0.339417	0.702188	-0.154492	0.995889	-0.582651	0.754424	-0.127543	0.995271	-0.473534	0.750303	-0.129642	0.995367	-0.485048	0.847232	-0.0781786	0.996743	-0.291988	0.66851	-0.168805	0.984602	-0.644267	0.760557	-0.122675	0.997573	-0.47094	0.588703	-0.215853	0.98715	-0.836585	0.510211	-0.264182	0.970783	-1.00795	0.811288	-0.0976707	0.994127	-0.369927	0.721797	-0.146228	0.994723	-0.548321	0.935742	0.0328171	0.996606	0.123784	0.779835	-0.110951	0.996056	-0.428665	0.465943	-0.296788	0.977121	-1.16046	0.868524	0.0726515	0.999567	0.265978	0.715799	-0.147509	0.988179	-0.56432	0.48108	-0.282686	0.958601	-1.08338	0.648099	-0.190708	0.998423	-0.731142	0.823886	-0.0880964	0.994651	-0.335873	0.638236	-0.192339	0.98524	-0.724194	0.739023	-0.130033	0.989387	-0.497277	0.945402	-0.0278859	0.99831	-0.107453	0.74034	-0.12919	0.988798	-0.502936	0.71996	-0.143781	0.994235	-0.556804	0.710634	-0.148725	0.993413	-0.566241	0.56018	-0.242322	0.995477	-0.920505	0.882878	0.0606077	0.993436	0.226941	0.722361	-0.14359	0.99042	-0.542436	0.719247	-0.147576	0.990221	-0.551489	0.895963	-0.0523578	0.997649	-0.198583	0.706084	-0.14994	0.989718	-0.579739	0.394358	-0.360392	0.920019	-1.30872	0	0	0.989177	-0.130918	0.740105	-0.498681	0.994687	-0.136218	0.73586	-0.521064
Zhx3	0.454216	0.262761	0.951871	1.15355	0.478058	0.260549	0.962085	1.09003	0.535884	0.228149	0.974228	0.93776	0.49184	0.242028	0.941097	1.02494	0.471421	0.263451	0.957863	1.12975	0.548728	0.214722	0.975473	0.914562	0.559446	0.204243	0.97746	0.88485	0.898529	0.0464977	0.998814	0.191386	0.461295	0.277451	0.964443	1.12131	0.992312	0.00351124	0.999709	0.0151559	0.621125	0.178672	0.986346	0.762402	0.485959	0.252694	0.959919	1.04318	0.814216	0.0825039	0.993892	0.359248	0.238036	0.424006	0.817047	1.83443	0.637765	0.167921	0.987588	0.724926	0.908395	0.0440353	0.998873	0.177486	0.477602	0.25793	0.966218	1.08977	0.579024	0.199598	0.982596	0.834282	0.711397	0.129847	0.991437	0.562882	0.523824	0.225944	0.972552	0.974028	0.281614	0.399924	0.864218	1.65895	0.691844	0.138394	0.991665	0.610151	0.345917	0.333862	0.915627	1.44645	0.75212	0.110567	0.991036	0.478344	0.665085	0.159436	0.980965	0.665641	0.504903	0.269632	0.977669	1.06625	0.671246	0.159637	0.997931	0.677891	0.670197	0.156743	0.998778	0.67348	0.541703	0.214905	0.974116	0.927604	0.925907	0.0333254	0.9985	0.140222	0.619892	0.179607	0.980231	0.759084	0.369899	0.336073	0.914083	1.38453	0.409126	0.294895	0.936305	1.25624	0.894288	0.0478258	0.996294	0.209273	0.448856	0.268912	0.957345	1.15851	0.329137	0.353985	0.906074	1.49738	0.687642	0.142409	0.988721	0.619309	0.724454	0.1271	0.989598	0.543738	0.588277	0.192181	0.978919	0.82541	0.764224	0.109086	0.997342	0.4692	0.673617	0.14858	0.984487	0.639575	0.567622	0.203119	0.980003	0.865239	0.505405	0.235881	0.963423	1.00881	0.590917	0.191193	0.9864	0.844257	0.462138	0.272679	0.950094	1.12691	0.55638	0.213362	0.971219	0.872795	0.791338	0.0938431	0.994292	0.412945	0.559396	0.208354	0.976537	0.899768	0.447419	0.28289	0.949868	1.15475	0.477941	0.25347	0.956016	1.07788	0.525821	0.229773	0.969317	0.975657	0.79287	0.0945102	0.99493	0.403766	0.878605	0.0559814	0.996731	0.233597	0.82412	0.080458	0.994613	0.342841	0.254414	0.437148	0.869999	1.83083	0.716717	0.132015	0.992983	0.562488	0.549617	0.213834	0.976824	0.919513	0.485777	0.2509	0.956239	1.05937	0.663057	0.152081	0.988144	0.664145	0.442127	0.286464	0.948445	1.21471	0.729091	0.122494	0.994737	0.530336	0.29641	0.381224	0.870251	1.60221	0.473446	0.254816	0.95921	1.08849	0.430383	0.284976	0.93719	1.20659	0.385953	0.333006	0.925083	1.32726	0.411703	0.305673	0.940073	1.23309	0.792089	0.0948409	0.997481	0.404741	0.45288	0.271889	0.949613	1.17242	0.612338	0.186167	0.981572	0.78328	0.826065	0.0774358	0.997471	0.334856	0.735027	0.117934	0.995271	0.512342	0.50917	0.233914	0.966951	1.00614	0.966209	-0.0149442	0.999185	-0.0642066	0.830363	0.0756253	0.995331	0.322342	0.321021	0.358747	0.892083	1.53353	0.681741	0.149875	0.992187	0.63448	0.623282	0.175341	0.988491	0.751862	0.523613	0.230446	0.97143	0.988145	0.514819	0.240414	0.97301	1.00307	0.440803	0.285163	0.943395	1.18351	0.683308	0.145444	0.987101	0.625596	0.430434	0.31389	0.962583	1.25493	0.622732	0.180548	0.999567	0.790511	0.413362	0.303852	0.932034	1.26788	0.212925	0.456631	0.779637	1.91523	0.806451	0.0921837	0.998423	0.39249	0.523753	0.234405	0.966401	0.962227	0.765211	0.106632	0.996103	0.460001	0.361612	0.33339	0.90749	1.36175	0.709504	0.137472	0.99831	0.584518	0.858003	0.063157	0.993849	0.271523	0.402913	0.300933	0.929456	1.29905	0.587422	0.197865	0.981568	0.8281	0.646286	0.17418	0.99719	0.725137	0.505815	0.245075	0.965659	1.02496	0.343359	0.337172	0.894494	1.4466	0.619339	0.176064	0.986213	0.762169	0.78032	0.0975914	0.997649	0.423555	0.373045	0.327431	0.908379	1.36938	0.663084	0.157134	0.996744	0.669399	0	0	0.965444	0.205776	0.58406	0.869929	0.977564	0.206299	0.559421	0.878822
Chd6	0.652552	-0.120047	0.988881	-0.693943	0.863608	-0.046257	0.99838	-0.263943	0.442326	-0.204107	0.947789	-1.16381	0.773317	-0.0781291	0.98689	-0.429486	0.94352	-0.0199104	0.996983	-0.11114	0.780537	-0.0756931	0.994438	-0.424927	0.689906	-0.105086	0.99226	-0.604867	0.64625	-0.127504	0.989488	-0.688848	0.935199	-0.0227607	0.997059	-0.12375	0.955949	-0.0171344	0.997974	-0.086881	0.926676	-0.0265107	0.999176	-0.141956	0.924843	0.0256094	0.998708	0.141239	0.594544	-0.144182	0.982806	-0.81371	0.534451	-0.175311	0.975297	-0.965832	0.566945	-0.153721	0.981443	-0.88156	0.804757	-0.0665115	0.996265	-0.381302	0.951467	-0.0165644	0.999891	-0.0933983	0.87275	-0.0429609	0.997612	-0.240845	0.994926	0.00174558	0.99935	0.00967455	0.598753	-0.140958	0.981879	-0.804015	0.933518	-0.0226701	0.998125	-0.12853	0.854592	-0.0505119	0.995553	-0.282116	0.876859	0.0430222	0.997553	0.237794	0.621551	-0.130478	0.981718	-0.747633	0.505099	-0.176612	0.958407	-1.02481	0.346231	-0.260393	0.92784	-1.5062	0.674476	-0.120293	0.997931	-0.670822	0.788674	-0.0764863	0.998778	-0.423865	0.434511	-0.224559	0.943497	-1.18793	0.685821	-0.110013	0.994408	-0.609968	0.578131	-0.151754	0.979891	-0.851079	0.530917	-0.189459	0.966524	-0.967537	0.844882	-0.0555461	0.997247	-0.297767	0.863302	-0.0482313	0.996294	-0.271156	0.667359	-0.115045	0.990639	-0.657443	0.721598	-0.101109	0.988603	-0.546754	0.553752	-0.163436	0.969415	-0.912115	0.992765	-0.0024564	0.998856	-0.0139867	0.726006	-0.0935428	0.997128	-0.534345	0.361479	-0.245981	0.911733	-1.42752	0.766405	-0.0801654	0.989977	-0.451118	0.68798	-0.106826	0.990417	-0.607949	0.499677	-0.178105	0.963293	-1.02243	0.806951	-0.0670333	0.999083	-0.383815	0.639469	-0.127269	0.987436	-0.717895	0.938225	-0.0209985	0.998656	-0.114994	0.519173	-0.171107	0.968978	-1.00612	0.657706	-0.121751	0.987993	-0.682961	0.968753	0.010805	0.999429	0.0595411	0.969991	0.010387	0.998393	0.0571419	0.55816	-0.164959	0.977706	-0.900572	0.703454	-0.101799	0.991959	-0.585326	0.834501	-0.0559756	0.995134	-0.319539	0.805859	-0.0662434	0.994613	-0.379128	0.859286	-0.0524183	0.999972	-0.284792	0.870929	-0.0501935	0.998171	-0.251873	0.62126	-0.139465	0.991378	-0.759273	0.602967	-0.138627	0.986618	-0.790508	0.826027	-0.059342	0.997439	-0.335048	0.969922	0.0104751	0.998276	0.05959	0.40654	-0.217461	0.946134	-1.27096	0.645259	-0.123662	0.987416	-0.706394	0.867048	-0.0447048	0.996509	-0.254188	0.377794	-0.239704	0.918574	-1.34955	0.46422	-0.198838	0.952152	-1.12049	0.786957	-0.0721467	0.993282	-0.405971	0.680237	-0.111579	0.98953	-0.632816	0.652463	-0.125136	0.989118	-0.703405	0.474776	-0.188763	0.964021	-1.10478	0.732809	-0.0963386	0.995889	-0.520211	0.752458	0.0873995	0.995271	0.477453	0.923125	-0.0257247	0.995367	-0.147078	0.484821	-0.187185	0.955837	-1.05877	0.295944	-0.283316	0.867549	-1.57258	0.576589	-0.153899	0.980452	-0.862878	0.82426	-0.061163	0.997119	-0.34358	0.613112	-0.134883	0.988491	-0.77395	0.675103	-0.115419	0.991701	-0.649411	0.476849	-0.198157	0.964678	-1.09551	0.808503	-0.0675719	0.995753	-0.372105	0.767441	-0.0808681	0.994556	-0.453492	0.920085	-0.0284455	0.999522	-0.159685	0.674685	-0.120738	0.999567	-0.674413	0.830401	-0.0607042	0.992848	-0.331988	0.715409	-0.100273	0.991446	-0.560629	0.7939	-0.0769575	0.998423	-0.418511	0.512929	-0.174808	0.964558	-0.987451	0.911829	-0.0307452	0.999074	-0.170559	0.767746	-0.079989	0.990207	-0.44082	0.913249	-0.0318606	0.99831	-0.170939	0.665376	-0.116157	0.985499	-0.656364	0.904973	-0.0338245	0.996203	-0.185411	0.578545	-0.150679	0.980244	-0.847843	0.958257	0.0151491	0.99719	0.0827027	0.528231	-0.171072	0.967361	-0.971573	0.777821	-0.0804916	0.99042	-0.430768	0.756314	-0.0848134	0.990221	-0.476099	0.775714	-0.0775794	0.997649	-0.432676	0.838505	-0.0544413	0.996583	-0.313307	0.577006	-0.154877	0.98544	-0.857015	0	0	0.984878	-0.0977459	0.718088	-0.549281	0.99211	-0.0949407	0.729407	-0.527278
Gm45447	0.335173	0.693695	0.897257	1.48546	0.363965	0.67108	0.921463	1.39488	0.342875	0.69134	0.909112	1.43682	0.539631	0.431231	0.956495	0.914582	0.581299	0.381399	0.979281	0.865139	0.408937	0.571548	0.924651	1.25939	0.402698	0.603472	0.924173	1.26863	0.265784	0.782094	0.855101	1.67016	0.214672	0.941707	0.809817	1.88857	0.453644	0.550119	0.971574	1.17863	0.58676	0.392648	0.984032	0.838418	0.32112	0.717275	0.870512	1.48546	0.182599	0.997669	0.74464	2.03755	0.58065	0.379685	0.989477	0.858882	0.268287	0.817885	0.842697	1.70446	0.694208	0.27208	0.991548	0.606442	0.576206	0.373182	0.979063	0.857705	0.35962	0.642881	0.912489	1.37755	0.299625	0.765001	0.869864	1.57804	0.515434	0.463979	0.970053	0.993798	0.471395	0.516356	0.959241	1.10968	0.307244	0.724972	0.87825	1.57177	0.499502	0.490483	0.962055	1.0363	0.338028	0.683205	0.891631	1.45098	0.400606	0.627067	0.922342	1.29243	0.618248	0.362415	0.999034	0.796867	0.468352	0.538703	0.979859	1.15819	0.634502	0.343318	0.998778	0.751794	0.30457	0.72768	0.876948	1.56062	0.492382	0.47899	0.964283	1.03517	0.536955	0.425266	0.972066	0.944904	0.709502	0.257897	0.997041	0.575213	0.628818	0.355146	0.988622	0.73568	0.312882	0.760969	0.908355	1.58939	0.303146	0.746848	0.879743	1.57519	0.391981	0.591932	0.93536	1.31352	0.305974	0.76914	0.865426	1.57687	0.303505	0.763973	0.87378	1.58711	0.368837	0.61843	0.923951	1.37024	0.473836	0.524305	0.96014	1.12045	0.328878	0.679007	0.885218	1.48263	0.713975	0.256219	0.994901	0.554852	0.721257	0.235141	0.988953	0.540417	0.704548	0.27178	0.993044	0.595587	0.251281	0.870234	0.84217	1.75817	0.423688	0.557772	0.938518	1.18708	0.166948	1.05206	0.741133	2.15714	0.37678	0.618292	0.922787	1.36235	0.36666	0.647546	0.911338	1.37214	0.520488	0.45871	0.966122	0.976074	0.370745	0.650972	0.92206	1.37656	0.56319	0.404754	0.976485	0.888934	0.250067	0.838187	0.820598	1.75909	0.205764	0.927116	0.779638	1.95186	0.539039	0.441994	0.993938	0.986772	0.104955	1.29618	0.597925	2.51332	0.349216	0.661682	0.898174	1.43861	0.61641	0.335809	0.988309	0.761337	0.534948	0.433866	0.967366	0.945802	0.289378	0.792928	0.875741	1.67441	0.250543	0.841432	0.843771	1.75949	0.476586	0.505128	0.957193	1.09222	0.286686	0.766602	0.860792	1.61769	0.77887	0.190806	0.994198	0.429655	0.350445	0.666215	0.905087	1.42944	0.104111	1.20478	0.594851	2.44132	0.190298	0.94458	0.760828	2.01096	0.718211	0.249686	0.990174	0.563625	0.246749	0.847967	0.824962	1.79039	0.300179	0.735656	0.875182	1.57873	0.236819	0.847661	0.813104	1.79079	0.391211	0.605968	0.928492	1.30685	0.527553	0.459234	0.967243	0.957491	0.413502	0.557524	0.935422	1.23039	0.153678	1.10352	0.712698	2.20467	0.496278	0.481333	0.97175	1.05263	0.834045	0.142073	0.997494	0.320697	0.441793	0.54625	0.941325	1.1917	0.261049	0.878663	0.862886	1.7308	0.453145	0.519481	0.950009	1.1518	0.318824	0.710814	0.890339	1.52871	0.386958	0.632882	0.948932	1.377	0.339416	0.702045	0.937498	1.535	0.339372	0.670764	0.897386	1.48087	0.415935	0.570515	0.930606	1.25087	0.487691	0.506813	0.982299	1.11174	0.251934	0.830106	0.830281	1.72905	0.307555	0.747861	0.86418	1.57166	0.219032	0.884144	0.796759	1.83464	0.674435	0.294295	0.997431	0.659122	0.584544	0.369461	0.982972	0.829759	0.380277	0.640758	0.918306	1.36266	0.530195	0.423209	0.97208	0.958032	0.28208	0.814328	0.902171	1.69961	0.180589	0.99504	0.738567	2.06257	0.374712	0.637024	0.916909	1.35521	0.293813	0.780039	0.867162	1.61059	0.60236	0.352574	0.98908	0.791232	0.420117	0.603753	0.934468	1.23938	0.454821	0.53249	0.947945	1.1484	0	0	0.909775	0.616708	0.413181	1.30924	0.924062	0.622748	0.383618	1.35878
Ptprt	0.0107266	-1.45854	0.154254	-3.93271	0.00751936	-1.48642	0.117104	-4.10691	0.00696918	-1.64925	0.113763	-4.08751	0.00267478	-1.65824	0.0529876	-4.47744	0.00815729	-1.50318	0.128736	-4.15007	0.00775365	-1.55678	0.125457	-4.06079	0.00688932	-1.49861	0.113466	-4.09652	0.0115613	-1.47422	0.163851	-3.78998	0.00318414	-1.71864	0.0636653	-4.48905	0.00342666	-1.77706	0.0695986	-4.60317	0.00824898	-1.5041	0.128868	-4.07489	0.0040191	-1.62084	0.0753794	-4.30694	0.00478774	-1.60753	0.085127	-4.31264	0.00936759	-1.5029	0.140103	-4.03969	0.0257085	-1.28197	0.276015	-3.43441	0.0037286	-1.63146	0.0693583	-4.47369	0.00343086	-1.65188	0.065599	-4.49041	0.011561	-1.4452	0.161398	-3.79731	0.00982565	-1.44003	0.140758	-3.92807	0.0148839	-1.34549	0.189186	-3.72092	0.00599338	-1.56506	0.103545	-4.23427	0.00528384	-1.65464	0.0919742	-4.29372	0.00508593	-1.55556	0.0911738	-4.29933	0.00622684	-1.56936	0.0998836	-4.14302	0.00295511	-1.61302	0.0582047	-4.57038	0.00962785	-1.54511	0.148953	-4.13984	0.00498251	-1.63432	0.0940846	-4.48505	0.00917381	-1.48177	0.148775	-4.12033	0.00411379	-1.66383	0.0765944	-4.36153	0.00159956	-1.77137	0.0379533	-4.75871	0.0135078	-1.43047	0.181712	-3.78023	0.00576146	-1.55766	0.0969226	-4.26332	0.0176291	-1.35863	0.223814	-3.61199	0.0067148	-1.59665	0.117185	-4.26905	0.013022	-1.43801	0.18117	-3.79859	0.0348296	-1.23885	0.339821	-3.23816	0.00721639	-1.51435	0.115048	-4.13845	0.0129351	-1.39235	0.173198	-3.83387	0.00255558	-1.77499	0.055414	-4.59974	0.00848486	-1.54946	0.13158	-4.11751	0.00608688	-1.52602	0.102442	-4.16534	0.00855943	-1.4535	0.128184	-3.9801	0.00803925	-1.54654	0.122226	-4.01462	0.0137317	-1.45934	0.182556	-3.8705	0.00865816	-1.52009	0.134145	-4.02327	0.00329577	-1.67115	0.0641951	-4.36039	0.0130969	-1.50206	0.18144	-3.87253	0.00406296	-1.6011	0.0769785	-4.42876	0.0160017	-1.38147	0.204221	-3.6614	0.0142633	-1.40632	0.185279	-3.7223	0.00383269	-1.55747	0.0729241	-4.44708	0.00459351	-1.63592	0.0832479	-4.35808	0.00307877	-1.69291	0.0606604	-4.52663	0.0103878	-1.42749	0.15262	-3.95315	0.00919473	-1.53802	0.152937	-4.18429	0.0240929	-1.33648	0.268088	-3.49668	0.00286601	-1.70535	0.0582217	-4.58233	0.0092003	-1.51949	0.136683	-3.95836	0.00271948	-1.63385	0.0556415	-4.56962	0.00224719	-1.73865	0.0487627	-4.82884	0.00348416	-1.6692	0.0680297	-4.47355	0.00706531	-1.51852	0.110821	-4.1334	0.00513507	-1.58834	0.0909678	-4.24904	0.00405056	-1.58527	0.0727099	-4.39797	0.00389625	-1.68096	0.0727338	-4.41885	0.0179226	-1.34962	0.22091	-3.55585	0.00382933	-1.61294	0.0743551	-4.44033	0.00803774	-1.46954	0.12578	-4.13987	0.00726622	-1.53834	0.11879	-4.14934	0.00978125	-1.47248	0.144021	-3.93667	0.00363778	-1.61306	0.0693725	-4.4021	0.00530229	-1.53981	0.0929935	-4.24946	0.00859231	-1.51495	0.133123	-3.98286	0.00341547	-1.6938	0.0660433	-4.40496	0.0127933	-1.50692	0.176322	-3.84708	0.0050807	-1.64552	0.09201	-4.335	0.00290773	-1.63414	0.0586013	-4.55724	0.0110396	-1.46671	0.154816	-3.93755	0.0182923	-1.34821	0.234846	-3.6338	0.00332999	-1.6883	0.0661929	-4.50706	0.00555372	-1.60505	0.0964985	-4.25244	0.0058173	-1.67149	0.105402	-4.38959	0.0236004	-1.34489	0.282049	-3.63708	0.0031636	-1.68183	0.063067	-4.57461	0.00742298	-1.505	0.117257	-4.11666	0.0178955	-1.36438	0.233729	-3.79308	0.00903005	-1.49985	0.133909	-3.94041	0.00564189	-1.64085	0.0974069	-4.26337	0.00717854	-1.53706	0.117449	-4.01295	0.0111756	-1.50857	0.166961	-3.98101	0.00640204	-1.5306	0.107481	-4.13764	0.00430719	-1.5723	0.0792287	-4.43368	0.00540885	-1.57679	0.0930163	-4.24541	0.0106192	-1.52195	0.168049	-4.03705	0.00630932	-1.52571	0.101908	-4.20736	0.0096992	-1.48276	0.138387	-3.94856	0.00392632	-1.58864	0.0739674	-4.42465	0.00350419	-1.65252	0.0688007	-4.43393	0.00655558	-1.55888	0.105281	-4.17926	0.00685647	-1.52093	0.114458	-4.15435	0	2	0.121809	-1.54598	0.00815061	-4.1535	0.113615	-1.54246	0.0068729	-4.1497
9430021M05Rik	0.00579755	-3.26542	0.10033	-4.25259	0.00394422	-3.39	0.0717241	-4.42906	0.00390437	-3.43046	0.0752201	-4.3715	0.00142492	-3.59088	0.0321832	-4.75586	0.00160002	-3.69273	0.0367512	-4.95077	0.00327267	-3.40508	0.0630891	-4.4852	0.0020064	-3.55049	0.0450565	-4.68343	0.00264875	-3.50528	0.0551252	-4.51121	0.0035951	-3.45861	0.0698746	-4.43165	0.0018469	-3.67734	0.0439321	-4.89758	0.00385728	-3.37456	0.0723749	-4.45728	0.00139915	-3.61569	0.0331194	-4.7833	0.00177165	-3.60449	0.0398396	-4.77905	0.00248206	-3.52763	0.0519936	-4.70384	0.00232362	-3.53195	0.0486578	-4.68899	0.00346709	-3.43465	0.0663099	-4.50873	0.00222504	-3.60704	0.0467788	-4.69325	0.00528183	-3.22674	0.0914021	-4.19437	0.00473359	-3.29239	0.0836227	-4.29734	0.00436094	-3.30172	0.0804193	-4.35597	0.00562917	-3.27298	0.0996806	-4.26584	0.00658888	-3.16113	0.10832	-4.18248	0.00251698	-3.46626	0.0531112	-4.63657	0.00492062	-3.30066	0.0842568	-4.25902	0.00361845	-3.44612	0.0674351	-4.47392	0.00288782	-3.58108	0.0624122	-4.7643	0.00372463	-3.50776	0.0765409	-4.63266	0.0034166	-3.50766	0.0715317	-4.62959	0.00343229	-3.39614	0.0662562	-4.44788	0.00262805	-3.47257	0.0549143	-4.53586	0.00508714	-3.30487	0.0906203	-4.28735	0.00100524	-3.81899	0.0251522	-5.0786	0.00164282	-3.65398	0.039181	-4.79129	0.00158145	-3.73746	0.0388029	-4.97561	0.00405106	-3.35806	0.0750002	-4.3967	0.00111754	-3.77245	0.0282819	-5.0009	0.00549539	-3.30967	0.0940728	-4.27674	0.00155495	-3.63877	0.0362641	-4.8807	0.00240957	-3.56849	0.0530593	-4.62687	0.00676249	-3.28537	0.111976	-4.23668	0.00148469	-3.65987	0.0342812	-4.82527	0.00253882	-3.47156	0.0520311	-4.56975	0.00350612	-3.36193	0.067538	-4.42218	0.00116956	-3.7963	0.0285776	-5.09877	0.00492714	-3.30114	0.0905778	-4.30908	0.00347726	-3.40558	0.066722	-4.33568	0.00484704	-3.34271	0.088551	-4.3968	0.00250373	-3.51437	0.0536991	-4.65944	0.00455476	-3.33649	0.083184	-4.31204	0.00225563	-3.53446	0.0476809	-4.6394	0.0056668	-3.27704	0.0973534	-4.25461	0.00177937	-3.656	0.040232	-4.80483	0.00299315	-3.44574	0.0596208	-4.53991	0.00350951	-3.44272	0.0686148	-4.50314	0.00335075	-3.54276	0.0711428	-4.71257	0.00652155	-3.22279	0.110968	-4.21705	0.00269427	-3.48135	0.0555011	-4.61132	0.00341222	-3.43699	0.0676384	-4.44988	0.0021386	-3.50813	0.0465795	-4.68012	0.00385727	-3.40189	0.0723642	-4.56673	0.00148042	-3.66946	0.0342256	-4.86717	0.00364801	-3.4117	0.0677803	-4.46077	0.00112893	-3.71427	0.0278887	-4.94417	0.00123304	-3.67324	0.0295492	-4.94413	0.00195064	-3.60422	0.0422889	-4.74218	0.00214691	-3.55579	0.047492	-4.6102	0.00108366	-3.77602	0.0279776	-5.0176	0.00585806	-3.2901	0.099594	-4.30409	0.00236111	-3.54474	0.0501514	-4.69993	0.00198025	-3.56166	0.0442662	-4.71337	0.0016956	-3.58121	0.0390016	-4.75174	0.00197082	-3.56484	0.042901	-4.71665	0.00357486	-3.31706	0.068616	-4.41567	0.00167271	-3.6181	0.0383535	-4.72888	0.00351562	-3.43669	0.0703323	-4.51029	0.00169888	-3.7105	0.038705	-4.85563	0.00148175	-3.64617	0.0350474	-4.86476	0.00405132	-3.40061	0.0767642	-4.453	0.00157501	-3.69495	0.039162	-4.86709	0.00384461	-3.38871	0.0735781	-4.43816	0.00251667	-3.52391	0.0528761	-4.63321	0.00365715	-3.49968	0.0755225	-4.6258	0.00462656	-3.43059	0.0922054	-4.55034	0.0028923	-3.52395	0.0587341	-4.61736	0.00148538	-3.66963	0.0334293	-4.88591	0.00930363	-3.17742	0.149958	-4.1662	0.00227988	-3.53811	0.0474122	-4.60478	0.00171661	-3.63652	0.0388989	-4.82932	0.00143628	-3.62601	0.0347306	-4.75751	0.0010875	-3.85653	0.0282312	-5.12596	0.00167034	-3.55623	0.0380839	-4.77031	0.00121131	-3.74901	0.0300213	-5.02613	0.00237031	-3.48385	0.0504963	-4.63888	0.00199026	-3.70448	0.0479656	-4.88506	0.00170983	-3.62313	0.0373277	-4.83159	0.00546486	-3.24464	0.0934517	-4.24153	0.00105095	-3.8185	0.0264569	-5.02682	0.0019647	-3.54131	0.0442168	-4.701	0.00255058	-3.5133	0.0512642	-4.63839	0.00297323	-3.46106	0.0619868	-4.56422	0	42	0.0593448	-3.50521	0.00301113	-4.61545	0.0534052	-3.51071	0.0025447	-4.63112
Srsf6	0.431107	-0.164909	0.941346	-1.2135	0.158872	-0.292988	0.713791	-2.16472	0.358603	-0.192063	0.917109	-1.39067	0.148199	-0.295682	0.666231	-2.15598	0.164341	-0.29784	0.723644	-2.18151	0.327197	-0.197976	0.887338	-1.49427	0.139206	-0.304517	0.674276	-2.24183	0.292756	-0.217925	0.880457	-1.57902	0.438154	-0.163091	0.956039	-1.18005	0.216269	-0.274346	0.822599	-1.94486	0.120395	-0.322726	0.652175	-2.39572	0.193277	-0.263497	0.756411	-1.94778	0.218185	-0.250433	0.786261	-1.88249	0.159005	-0.290487	0.718429	-2.18971	0.265288	-0.226196	0.840632	-1.71518	0.19299	-0.265205	0.752834	-2.00802	0.305975	-0.205712	0.877905	-1.57091	0.432809	-0.157159	0.94548	-1.17951	0.0999843	-0.328153	0.579756	-2.50257	0.380598	-0.185789	0.919157	-1.33973	0.14533	-0.303913	0.687759	-2.24372	0.140393	-0.296627	0.679677	-2.26959	0.272045	-0.22915	0.863577	-1.68559	0.172803	-0.27537	0.720771	-2.06463	0.169185	-0.286127	0.720187	-2.11396	0.328205	-0.208961	0.916558	-1.56346	0.183216	-0.287506	0.791743	-2.12567	0.189084	-0.279234	0.805071	-2.07683	0.314242	-0.207187	0.88512	-1.52973	0.287439	-0.221855	0.866705	-1.60397	0.236889	-0.244202	0.822586	-1.81015	0.135932	-0.309271	0.664086	-2.30241	0.207189	-0.268254	0.802944	-1.91964	0.222338	-0.252742	0.831533	-1.92191	0.0800654	-0.36037	0.536572	-2.67751	0.284139	-0.220947	0.868866	-1.64348	0.0886325	-0.353073	0.545256	-2.62269	0.244747	-0.240711	0.825585	-1.7942	0.543907	-0.125791	0.973745	-0.925406	0.265692	-0.230155	0.849256	-1.74115	0.202215	-0.258737	0.761264	-1.93649	0.203212	-0.25997	0.775119	-1.92627	0.269207	-0.222619	0.844807	-1.67359	0.12892	-0.312377	0.65089	-2.38489	0.231325	-0.24486	0.821782	-1.83435	0.0925412	-0.342387	0.546992	-2.49592	0.585905	-0.118192	0.986471	-0.850289	0.14622	-0.301389	0.708734	-2.23966	0.370416	-0.182229	0.915494	-1.36142	0.320281	-0.202628	0.886536	-1.50966	0.238563	-0.260044	0.819684	-1.81257	0.165143	-0.290003	0.717349	-2.13423	0.279975	-0.220764	0.846851	-1.65232	0.18208	-0.275478	0.744251	-2.05842	0.320445	-0.214972	0.92612	-1.59605	0.42035	-0.170174	0.937303	-1.24917	0.319314	-0.204234	0.886799	-1.53044	0.411904	-0.170823	0.929901	-1.24707	0.267584	-0.223123	0.844063	-1.68994	0.104968	-0.339288	0.600763	-2.56219	0.307735	-0.206432	0.886599	-1.56189	0.303595	-0.216243	0.875061	-1.57856	0.200356	-0.258572	0.772881	-1.94432	0.198273	-0.265372	0.766416	-1.96853	0.17896	-0.276681	0.751831	-2.05747	0.210534	-0.256002	0.787255	-1.88081	0.363769	-0.19714	0.913869	-1.3945	0.1561	-0.289424	0.714684	-2.2153	0.15663	-0.295851	0.705608	-2.18952	0.2075	-0.259829	0.788218	-1.9207	0.14797	-0.29562	0.691942	-2.19008	0.369223	-0.185245	0.918107	-1.36858	0.160201	-0.287227	0.709743	-2.12854	0.306123	-0.204952	0.875829	-1.53981	0.478183	-0.148679	0.963094	-1.096	0.302213	-0.212138	0.880981	-1.59622	0.155646	-0.29078	0.704032	-2.17332	0.121273	-0.317302	0.637418	-2.40062	0.17084	-0.286467	0.759134	-2.10901	0.130478	-0.310376	0.657362	-2.3218	0.144203	-0.296854	0.686046	-2.2394	0.208452	-0.275188	0.827681	-2.00202	0.102661	-0.3493	0.645181	-2.62242	0.157697	-0.293882	0.724854	-2.18992	0.305282	-0.217879	0.872168	-1.57635	0.133475	-0.318922	0.711197	-2.4038	0.149794	-0.290336	0.690295	-2.17365	0.176298	-0.280933	0.73972	-2.08285	0.1158	-0.33041	0.619291	-2.34744	0.122211	-0.327986	0.659243	-2.42511	0.100779	-0.332144	0.592828	-2.4905	0.191271	-0.270407	0.756955	-2.02963	0.38158	-0.179639	0.914396	-1.33544	0.308183	-0.219858	0.921563	-1.61015	0.200658	-0.260828	0.765828	-1.97128	0.159483	-0.293302	0.708645	-2.14775	0.193465	-0.271899	0.756128	-1.99506	0.11189	-0.320319	0.62655	-2.41428	0.185953	-0.275997	0.740414	-2.03327	0.139114	-0.318391	0.671885	-2.27267	0	0	0.782116	-0.256972	0.230291	-1.90657	0.774	-0.265288	0.200507	-1.95815
Sgk2	0.702902	-0.450393	0.989623	-0.587877	0.695966	-0.458193	0.99242	-0.600416	0.600845	-0.642684	0.981616	-0.792543	0.615709	-0.566141	0.969013	-0.748431	0.675141	-0.500715	0.992587	-0.657461	0.83141	-0.253134	0.994438	-0.324687	0.715092	-0.416086	0.994668	-0.553388	0.348639	-1.05426	0.912833	-1.40663	0.48856	-0.784779	0.969277	-1.05416	0.964067	0.0579939	0.999011	0.0708579	0.963599	-0.0562355	0.999351	-0.0703965	0.694921	-0.470336	0.985743	-0.58718	0.941534	-0.0869367	0.998449	-0.112123	0.468264	-0.819866	0.960618	-1.12765	0.769114	-0.348277	0.990435	-0.451952	0.501424	-0.772951	0.96169	-1.03696	0.999165	-0.00127737	0.999978	-0.0016062	0.632023	-0.564199	0.989794	-0.720106	0.831489	-0.258578	0.994363	-0.323739	0.467626	-0.822236	0.953885	-1.10984	0.802739	-0.30307	0.998125	-0.384891	0.876982	-0.18665	0.996771	-0.238295	0.849823	-0.223637	0.997553	-0.290574	0.488224	-0.782165	0.957163	-1.04975	0.936388	-0.0953101	0.998715	-0.122719	0.650058	-0.545362	0.999034	-0.725464	0.838008	-0.255329	0.998076	-0.326524	0.678415	-0.494798	0.998778	-0.655688	0.976512	0.0358765	0.999748	0.0447543	0.810067	-0.292099	0.997004	-0.362392	0.541428	-0.706448	0.97352	-0.934546	0.789722	-0.328033	0.997041	-0.411765	0.950735	-0.0755433	0.998388	-0.0940299	0.472458	-0.840055	0.973969	-1.13155	0.564128	-0.68412	0.977054	-0.882231	0.412566	-0.92151	0.942461	-1.25729	0.946479	-0.080174	0.998425	-0.103403	0.95528	0.0717259	0.998352	0.0864967	0.4076	-0.949954	0.942644	-1.2627	0.511829	-0.757793	0.973274	-1.02618	0.78424	-0.317695	0.990354	-0.415763	0.816051	-0.271954	0.99598	-0.352157	0.703782	-0.440451	0.988855	-0.575924	0.812873	-0.284473	0.999083	-0.371816	0.864229	-0.201904	0.998787	-0.262052	0.621312	-0.564162	0.983309	-0.732972	0.640632	-0.546957	0.990993	-0.728602	0.904586	-0.145835	0.998937	-0.184766	0.792135	-0.321509	0.997927	-0.40057	0.784321	-0.322654	0.995047	-0.415727	0.498136	-0.777062	0.969158	-1.04183	0.780556	-0.332041	0.99493	-0.428382	0.906754	-0.14167	0.99827	-0.179143	0.551241	-0.701372	0.972816	-0.919239	0.984535	-0.0250282	0.999972	-0.0311393	0.803451	-0.297819	0.997052	-0.385818	0.393179	-0.984314	0.921763	-1.31221	0.719623	-0.425822	0.993522	-0.545553	0.97777	-0.0352997	0.997583	-0.0424754	0.841217	0.261255	0.997624	0.316613	0.670879	-0.499703	0.990597	-0.650706	0.885668	-0.176909	0.999182	-0.220634	0.881865	-0.175555	0.996509	-0.225637	0.672697	-0.513375	0.989324	-0.646415	0.688288	-0.455211	0.994224	-0.614164	0.848463	-0.224308	0.993282	-0.287026	0.897547	-0.153134	0.998667	-0.197704	0.638022	-0.550023	0.989118	-0.734836	0.750436	-0.376062	0.988695	-0.49164	0.967034	-0.0501961	0.997471	-0.0629769	0.75904	-0.357276	0.995271	-0.464347	0.44503	-0.86657	0.948907	-1.16404	0.942608	-0.0842722	0.998711	-0.109113	0.726597	-0.404953	0.991404	-0.526098	0.728095	-0.43024	0.992956	-0.537254	0.704918	-0.453483	0.994283	-0.585902	0.919334	-0.122127	0.997494	-0.155013	0.841647	-0.235394	0.994127	-0.309538	0.574204	-0.657189	0.979997	-0.865269	0.610653	-0.589771	0.981552	-0.781715	0.929361	-0.107594	0.999226	-0.135944	0.510103	-0.778599	0.985122	-1.04838	0.737901	-0.41068	0.999567	-0.537687	0.87889	-0.181972	0.995109	-0.236183	0.792616	-0.317774	0.996025	-0.40427	0.972895	0.0442634	0.998423	0.054431	0.460056	-0.83659	0.951726	-1.11493	0.984989	-0.0237156	0.999074	-0.0289804	0.783882	-0.318985	0.990207	-0.409384	0.796149	-0.328657	0.99831	-0.405349	0.791225	-0.306825	0.992287	-0.401737	0.890357	-0.168377	0.996111	-0.214097	0.871356	-0.195082	0.997178	-0.247154	0.5721	-0.677579	0.99603	-0.892676	0.531936	-0.708979	0.967361	-0.962862	0.555033	0.787492	0.972324	0.901099	0.995071	0.00713677	0.998883	0.0094778	0.928274	-0.109174	0.997649	-0.136704	0.947887	-0.0806257	0.999273	-0.100477	0.715418	-0.425552	0.998069	-0.5602	0	0	0.987676	-0.370741	0.743461	-0.488366	0.994799	-0.328345	0.782219	-0.415745
Ift52	0.778116	-0.114423	0.992993	-0.434311	0.819849	-0.0929784	0.99838	-0.349918	0.874863	-0.0680683	0.999009	-0.238563	0.903783	-0.0476092	0.993604	-0.180247	0.876787	0.0677645	0.995274	0.243223	0.71527	-0.146687	0.9898	-0.556343	0.771953	-0.118907	0.99782	-0.439376	0.606381	-0.215047	0.983035	-0.773298	0.883538	-0.0645263	0.99489	-0.222957	0.835317	-0.0840673	0.997377	-0.326978	0.619984	-0.192974	0.986346	-0.764896	0.872515	-0.0697842	0.994638	-0.240248	0.510683	-0.257814	0.965141	-1.00559	0.813368	-0.0960214	0.999768	-0.367043	0.913552	-0.0447639	0.999209	-0.167148	0.973873	-0.0134004	0.999166	-0.0505198	0.848814	-0.0773414	0.999891	-0.292531	0.736869	-0.136172	0.995602	-0.505256	0.720354	-0.144705	0.991637	-0.544634	0.853178	0.0792686	0.99888	0.282775	0.958449	0.0214785	0.998125	0.0802749	0.716054	-0.151745	0.991665	-0.559941	0.967965	0.0164195	0.998683	0.0616323	0.56361	-0.233213	0.973381	-0.874598	0.879797	-0.0612897	0.996263	-0.232529	0.501896	-0.279865	0.977247	-1.07378	0.783216	-0.122114	0.997931	-0.439425	0.929753	0.0374542	0.999773	0.139409	0.758913	-0.126548	0.991737	-0.466521	0.840891	-0.0831599	0.997004	-0.302703	0.820308	-0.0914202	0.998057	-0.347629	0.897648	-0.053762	0.998393	-0.198622	0.905108	0.0482453	0.997247	0.181429	0.752734	-0.128892	0.996294	-0.496152	0.868551	0.0725746	0.998237	0.253171	0.92406	-0.0396221	0.999283	-0.146263	0.802511	-0.101668	0.996247	-0.38524	0.773677	-0.11427	0.993517	-0.443564	0.967519	-0.0169682	0.998807	-0.0620895	0.905154	0.0523534	0.997342	0.186394	0.411624	-0.332305	0.92993	-1.24675	0.866413	-0.0674928	0.996946	-0.25465	0.85942	-0.0703112	0.995185	-0.268274	0.841256	-0.0801428	0.999083	-0.31459	0.669268	-0.17812	0.991975	-0.654621	0.712447	-0.15105	0.989597	-0.546877	0.811609	-0.095637	0.994292	-0.372018	0.753706	-0.132765	0.995029	-0.48362	0.632986	-0.19153	0.985396	-0.725824	0.749253	-0.127487	0.993359	-0.485496	0.98635	-0.00692148	0.998948	-0.0263108	0.881386	-0.0613524	0.998385	-0.229438	0.837479	-0.0836781	0.995134	-0.313708	0.659462	-0.17624	0.988497	-0.679757	0.963378	0.0199816	0.999972	0.0737595	0.99344	-0.00346072	0.999289	-0.0127451	0.941109	0.029972	0.998103	0.113531	0.973742	-0.0137356	0.997027	-0.0500249	0.794695	-0.101382	0.997439	-0.396659	0.705716	-0.159953	0.996076	-0.596783	0.946822	-0.0263662	0.999341	-0.102133	0.95159	-0.0244018	0.999182	-0.0931567	0.498231	-0.262997	0.963589	-1.02835	0.483732	-0.277212	0.949812	-1.07159	0.785209	-0.121352	0.996287	-0.417227	0.867089	-0.0687573	0.993938	-0.251392	0.70422	-0.150504	0.992988	-0.582899	0.906621	-0.0494737	0.996684	-0.183216	0.76493	-0.118284	0.989434	-0.462193	0.868089	-0.0726159	0.997471	-0.253082	0.790267	-0.108046	0.995271	-0.402618	0.871194	-0.0651728	0.995367	-0.247131	0.856758	-0.0724873	0.996743	-0.273576	0.821977	-0.0966465	0.995331	-0.338543	0.783171	-0.114301	0.998239	-0.42526	0.684811	-0.168661	0.992236	-0.62801	0.862103	-0.0701673	0.997494	-0.26587	0.900769	-0.0499518	0.997427	-0.193187	0.923188	-0.0398643	0.99738	-0.148482	0.499542	-0.280739	0.967787	-1.03669	0.820296	-0.0908229	0.997138	-0.348357	0.826683	-0.0955349	0.999522	-0.348502	0.752067	0.1358	0.999567	0.507609	0.972166	-0.0143558	0.9994	-0.0540824	0.853209	-0.0755268	0.997353	-0.284504	0.8191	-0.0977751	0.998423	-0.366373	0.765034	-0.124611	0.991848	-0.451068	0.821378	-0.0894949	0.998153	-0.347756	0.259227	-0.460919	0.839024	-1.68405	0.920405	0.0425028	0.99831	0.156789	0.927345	-0.0365878	0.994027	-0.138383	0.881224	-0.0609342	0.995236	-0.232059	0.762207	-0.120918	0.993932	-0.461815	0.607277	-0.22873	0.99719	-0.812098	0.572389	-0.224039	0.97042	-0.869638	0.756209	-0.124625	0.99042	-0.473977	0.954631	-0.0242295	0.996131	-0.0872833	0.932704	0.0344065	0.997649	0.128239	0.807742	0.0993548	0.995718	0.374082	0.943512	-0.0284383	0.998567	-0.108872	0	0	0.991674	-0.0900136	0.802167	-0.338382	0.996489	-0.0838727	0.82433	-0.320784
Tox2	0.33446	-0.380315	0.897188	-1.48766	0.294814	-0.404761	0.878228	-1.60965	0.255869	-0.443261	0.846627	-1.72118	0.413587	-0.33466	0.913512	-1.2191	0.378877	-0.347209	0.921123	-1.38043	0.171874	-0.524035	0.730729	-2.08362	0.32601	-0.37959	0.887426	-1.48901	0.306714	-0.39404	0.890014	-1.53406	0.221161	-0.471293	0.817938	-1.86213	0.20298	-0.518058	0.803583	-2.00242	0.384619	-0.348512	0.922438	-1.34109	0.248882	-0.435618	0.813484	-1.72638	0.396853	-0.335457	0.930369	-1.29526	0.209042	-0.489787	0.780603	-1.95305	0.203028	-0.484124	0.775139	-1.95998	0.401702	-0.325842	0.927253	-1.29353	0.393074	-0.338264	0.930276	-1.31058	0.296613	-0.399964	0.868356	-1.56947	0.331924	-0.381108	0.89157	-1.47611	0.165063	-0.548065	0.716266	-2.12121	0.446734	-0.302853	0.9528	-1.17233	0.251373	-0.44093	0.835011	-1.76573	0.268052	-0.427169	0.858629	-1.69969	0.285005	-0.408245	0.858291	-1.61921	0.234213	-0.46837	0.808081	-1.82912	0.259791	-0.449122	0.878485	-1.80196	0.326633	-0.395313	0.930122	-1.56667	0.224861	-0.484488	0.846159	-1.91934	0.31366	-0.379297	0.88512	-1.53158	0.112032	-0.597899	0.624829	-2.39614	0.460245	-0.291183	0.948948	-1.13011	0.300962	-0.406132	0.870119	-1.59716	0.217956	-0.505667	0.811813	-1.87497	0.445205	-0.305771	0.967044	-1.20234	0.25136	-0.452496	0.842805	-1.75469	0.226688	-0.462506	0.814146	-1.85503	0.456602	-0.298545	0.949518	-1.14672	0.327951	-0.382695	0.889475	-1.50891	0.437255	-0.302334	0.949008	-1.1845	0.237334	-0.462657	0.819376	-1.84852	0.291278	-0.4004	0.855697	-1.60251	0.295734	-0.401899	0.863499	-1.58289	0.336302	-0.369373	0.899468	-1.45639	0.280381	-0.423475	0.860939	-1.6955	0.235548	-0.453912	0.825283	-1.81786	0.214149	-0.464056	0.781754	-1.8432	0.235355	-0.47292	0.825137	-1.85216	0.117807	-0.60031	0.644724	-2.41079	0.261672	-0.437798	0.850221	-1.70608	0.133705	-0.555945	0.662636	-2.27791	0.262706	-0.443883	0.844814	-1.7225	0.488371	-0.26538	0.959523	-1.06544	0.505026	-0.260376	0.960748	-1.0195	0.249552	-0.450566	0.828426	-1.77621	0.294618	-0.42535	0.90781	-1.6836	0.222302	-0.494136	0.806744	-1.8919	0.233038	-0.46699	0.818355	-1.83273	0.303782	-0.398151	0.878315	-1.5629	0.196834	-0.488499	0.764634	-1.96734	0.330786	-0.390257	0.90396	-1.53699	0.193694	-0.49614	0.779781	-1.99025	0.294741	-0.411732	0.869889	-1.60775	0.476467	-0.276312	0.960458	-1.08107	0.168722	-0.523887	0.722839	-2.10599	0.31906	-0.384628	0.886207	-1.52538	0.48547	-0.270687	0.95618	-1.04778	0.338251	-0.37498	0.900396	-1.47038	0.231521	-0.462628	0.816369	-1.86877	0.328105	-0.387133	0.891398	-1.51163	0.248367	-0.442647	0.834947	-1.75895	0.307588	-0.393333	0.875049	-1.54453	0.21265	-0.482113	0.785028	-1.89957	0.252424	-0.442068	0.827624	-1.73461	0.427333	-0.306907	0.940448	-1.19431	0.317595	-0.388681	0.889367	-1.54443	0.320688	-0.382664	0.894526	-1.53642	0.227026	-0.46215	0.807548	-1.84911	0.218077	-0.475266	0.789606	-1.90825	0.378544	-0.357288	0.931805	-1.35608	0.195629	-0.494395	0.768742	-1.98691	0.492236	-0.263823	0.962226	-1.05314	0.184311	-0.522297	0.795745	-2.11306	0.303702	-0.413137	0.917545	-1.65262	0.327105	-0.39113	0.893055	-1.51893	0.210474	-0.483721	0.777155	-1.92554	0.37676	-0.356618	0.953145	-1.41594	0.232725	-0.451992	0.811194	-1.80104	0.347341	-0.374116	0.894531	-1.4475	0.331484	-0.364641	0.888261	-1.44957	0.294535	-0.413637	0.880952	-1.64475	0.335156	-0.362327	0.889554	-1.46263	0.139171	-0.572094	0.676787	-2.29685	0.366751	-0.346989	0.906933	-1.37754	0.219084	-0.489216	0.844549	-1.94185	0.187318	-0.508365	0.74627	-2.03116	0.313103	-0.397211	0.873855	-1.54001	0.30665	-0.407747	0.875701	-1.56837	0.388176	-0.336236	0.927572	-1.31049	0.178574	-0.521658	0.726265	-2.06788	0.237835	-0.465178	0.807597	-1.81373	0	0	0.854017	-0.418291	0.292244	-1.651	0.869122	-0.412435	0.294577	-1.63198
Jph2	0.562812	-0.823407	0.974913	-0.891929	0.897674	0.209972	0.99838	0.197592	0.231893	-1.70347	0.822329	-1.81099	0.401536	-1.12814	0.908803	-1.25083	0.492671	-0.982996	0.9626	-1.07626	0.588864	-0.796243	0.983779	-0.824298	0.65167	-0.679797	0.990814	-0.684399	0.781849	-0.414732	0.994994	-0.415595	0.660724	-0.659786	0.98889	-0.668042	0.499703	-0.964585	0.978919	-1.06161	0.595823	-0.731238	0.986003	-0.818179	0.663165	-0.685578	0.985743	-0.652102	0.744285	-0.472041	0.992591	-0.498662	0.299643	-1.37727	0.876605	-1.61255	0.549435	-0.849899	0.9776	-0.92167	0.783768	0.443813	0.996265	0.423285	0.530147	-0.86864	0.975525	-0.963352	0.201904	-1.70692	0.775136	-1.91897	0.84823	-0.290499	0.994639	-0.291157	0.486264	-0.972706	0.960005	-1.06388	0.608715	-0.718778	0.984645	-0.788736	0.698052	-0.559423	0.991665	-0.597216	0.850688	-0.282414	0.997553	-0.28888	0.572751	-0.76168	0.974799	-0.854179	0.613003	-0.718233	0.976144	-0.777716	0.927267	0.15338	0.999034	0.145968	0.917009	-0.171594	0.99923	-0.166426	0.749423	-0.488714	0.998778	-0.505098	0.957829	-0.0799649	0.998313	-0.0803784	0.790309	-0.402099	0.997004	-0.400947	0.639586	-0.644846	0.981109	-0.716652	0.768876	-0.482774	0.997041	-0.453723	0.90066	0.200585	0.997247	0.189976	0.424055	-1.1405	0.961308	-1.25899	0.750483	-0.461403	0.996855	-0.486459	0.500326	-0.9792	0.966287	-1.03417	0.583099	-0.769641	0.974903	-0.845444	0.958691	-0.0774267	0.998352	-0.0798941	0.815995	-0.351457	0.998062	-0.354813	0.869222	-0.244381	0.997342	-0.257561	0.63793	-0.6843	0.97688	-0.714599	0.554597	-0.829503	0.976854	-0.894498	0.952073	-0.0884657	0.997865	-0.0910393	0.500954	-0.980822	0.968642	-1.05706	0.847263	0.301095	0.998374	0.295182	0.810475	-0.356664	0.992331	-0.355828	0.706676	-0.569076	0.993851	-0.587365	0.541966	-0.84431	0.972192	-0.940003	0.529166	-0.890789	0.972319	-0.95648	0.942646	0.119465	0.996727	0.109281	0.748094	-0.463713	0.992979	-0.493909	0.335552	-1.30269	0.894517	-1.48075	0.776936	-0.405934	0.994901	-0.433299	0.576957	-0.803063	0.976876	-0.860518	0.712	-0.536837	0.999972	-0.593044	0.347067	-1.35516	0.893837	-1.45764	0.507361	-0.901915	0.961606	-1.01882	0.522864	-0.945464	0.968699	-0.971059	0.903762	-0.192327	0.997583	-0.184307	0.502316	-0.931724	0.969585	-1.06021					0.569664	-0.779784	0.980065	-0.872401	0.658002	-0.667136	0.986077	-0.672138	0.764793	-0.427192	0.994198	-0.457812	0.486573	-0.993534	0.956543	-1.06515	0.577095	-0.779568	0.977882	-0.837635	0.799907	-0.373864	0.997481	-0.389185	0.507601	-0.929606	0.965328	-1.0349	0.648412	-0.648895	0.982312	-0.704805	0.548373	-0.855852	0.979079	-0.914581	0.498228	-0.969022	0.965328	-1.02527	0.892884	-0.206292	0.995367	-0.205236					0.477033	-0.980513	0.95745	-1.0699	0.557806	-0.83344	0.979998	-0.905729	0.568434	-0.838326	0.983865	-0.882449	0.905675	-0.180639	0.997494	-0.181375	0.888576	0.230947	0.997224	0.217072	0.521587	-0.888902	0.973285	-0.986972	0.465355	-0.993033	0.953274	-1.1209	0.704721	-0.544764	0.987875	-0.581127	0.680932	-0.616184	0.999522	-0.654469	0.586374	-0.780315	0.999567	-0.874251	0.793282	-0.399854	0.991179	-0.406177	0.39932	-1.13215	0.92092	-1.29598	0.644961	-0.681485	0.998423	-0.73814	0.583708	-0.768618	0.975077	-0.827011	0.736241	-0.489945	0.994517	-0.518825	0.542466	-0.851717	0.969031	-0.909165	0.620758	-0.724696	0.993494	-0.776345	0.716535	-0.53276	0.988341	-0.551029	0.57129	-0.815223	0.979696	-0.879288	0.626753	-0.72539	0.982825	-0.742213	0.878624	-0.235669	0.99719	-0.241298	0.742186	-0.520733	0.988602	-0.506746	0.71921	-0.505527	0.99042	-0.548864	0.680101	-0.598142	0.987812	-0.632587	0.593224	-0.794116	0.987614	-0.811216	0.547699	-0.821296	0.971271	-0.924228	0.630242	-0.660358	0.993058	-0.739661	8	0	0.976791	-0.636842	0.649585	-0.68805	0.98604	-0.684939	0.634086	-0.738901
Oser1	0.946422	0.0242374	0.998357	0.10358	0.69494	0.137665	0.99242	0.602548	0.876304	0.0574424	0.999009	0.235794	0.878611	-0.0526547	0.991556	-0.227733	0.955972	0.0205776	0.996983	0.0866084	0.819448	0.0829921	0.994438	0.348116	0.898913	0.0459639	0.999192	0.192588	0.75016	0.117309	0.994994	0.477907	0.819204	0.0857494	0.992258	0.347889	0.873477	0.0579715	0.997377	0.250468	0.762022	0.108544	0.998926	0.467118	0.731493	0.120592	0.986976	0.513749	0.779054	0.101008	0.992591	0.428902	0.984249	0.00740075	0.999768	0.0306937	0.634074	0.178376	0.987324	0.732893	0.721503	0.130902	0.995569	0.54983	0.756457	0.111374	0.999637	0.475915	0.721528	0.126271	0.995602	0.535954	0.981873	0.00780225	0.99935	0.0345679	0.965317	-0.015142	0.99888	-0.0664398	0.974085	-0.0118268	0.998125	-0.0500529	0.685768	0.144256	0.991665	0.622853	0.770337	0.102613	0.997553	0.448012	0.765263	0.105968	0.991036	0.452192	0.733925	0.121744	0.985694	0.522651	0.685961	0.15484	0.999034	0.646569	0.839383	0.078797	0.998146	0.323713	0.937834	0.0279383	0.999773	0.123337	0.97083	0.0128047	0.999748	0.055584	0.805858	0.0902172	0.997004	0.370586	0.720631	-0.126461	0.9927	-0.547294	0.825864	-0.0784093	0.997041	-0.339714	0.865731	0.0607158	0.997247	0.257331	0.780604	-0.100396	0.996294	-0.438662	0.962549	0.0166262	0.998237	0.0718283	0.43709	0.276516	0.954665	1.19243	0.99465	0.00239537	0.999268	0.0103286	0.8405	0.0717722	0.994976	0.310426	0.487884	0.253441	0.962667	1.0577	0.897682	0.0455667	0.997342	0.201155	0.735727	0.12027	0.988709	0.512519	0.859753	-0.0619667	0.996946	-0.267477	0.718055	0.127057	0.988953	0.546901	0.965906	0.0153535	0.999083	0.0671358	0.723806	0.128514	0.995102	0.541557	0.907403	-0.042847	0.99659	-0.172586	0.858955	-0.0623472	0.995199	-0.277359	0.46068	0.27436	0.960795	1.13712	0.835001	0.0729606	0.997927	0.316596	0.744578	0.116075	0.992945	0.494873	0.858064	0.0625467	0.997055	0.27504	0.763065	0.106591	0.99493	0.463538	0.955969	-0.0206423	0.998296	-0.0844421	0.670081	0.152007	0.988497	0.657206	0.769678	0.109374	0.999972	0.470354	0.961905	0.0171294	0.998171	0.074043	0.736638	0.120963	0.993588	0.516836	0.842737	-0.0711541	0.994211	-0.30152	0.509528	0.234591	0.962906	1.00541	0.826851	0.0782631	0.997624	0.345699	0.69714	0.141658	0.990597	0.595951	0.714765	0.132402	0.990493	0.560783	0.912835	-0.0386115	0.996509	-0.166206	0.693444	0.140435	0.991622	0.603165	0.820769	0.080324	0.996287	0.346833	0.928577	0.0314932	0.99547	0.134644	0.939648	0.0262362	0.998797	0.116252	0.554999	0.225428	0.976315	0.921987	0.923676	-0.0340732	0.995732	-0.148087	0.585665	0.193233	0.98581	0.830663	0.931076	-0.0307074	0.999411	-0.13093	0.561282	0.204481	0.980266	0.885442	0.907096	-0.0405893	0.998511	-0.176878	0.737917	0.119277	0.99291	0.503464	0.83548	0.0741374	0.998239	0.320933	0.876248	0.0558079	0.997631	0.240938	0.730473	0.126779	0.996167	0.527303	0.637811	0.168848	0.988493	0.729369	0.930925	0.0338968	0.99738	0.133487	0.911553	-0.0399837	0.995836	-0.170548	0.910775	-0.0408132	0.998753	-0.171846	0.812521	-0.0846582	0.999522	-0.377497	0.681766	0.150254	0.999567	0.658871	0.832227	0.0749894	0.992848	0.328361	0.749791	-0.112919	0.995821	-0.490379	0.874818	0.0578261	0.998423	0.252375	0.83782	0.0745326	0.995055	0.308909	0.903129	0.0441358	0.999074	0.187469	0.95893	0.0180136	0.994822	0.0768664	0.751533	0.122906	0.99831	0.496801	0.705803	0.13517	0.987902	0.572889	0.682418	0.155368	0.994235	0.635474	0.881253	-0.0536535	0.997178	-0.227991	0.76498	0.114083	0.99719	0.472357	0.465575	0.272265	0.9572	1.12406	0.941572	0.0255497	0.99374	0.111898	0.990498	-0.00427496	0.998749	-0.0182711	0.82783	0.0763293	0.997649	0.330284	0.662546	0.155231	0.987732	0.670868	0.854583	0.0644682	0.998069	0.281605	0	0	0.993412	0.0699587	0.801596	0.29615	0.996291	0.074761	0.823317	0.322323
2900093K20Rik	0.864019	0.0698286	0.998069	0.263972	0.965746	-0.0164251	0.99838	-0.0659825	0.870653	0.0665415	0.999009	0.24666	0.973493	0.012829	0.997429	0.0495456	0.903456	-0.0468578	0.995817	-0.190282	0.780221	0.106899	0.994438	0.425555	0.969832	-0.0143977	0.999192	-0.057335	0.689062	0.153703	0.993505	0.600525	0.961025	-0.0192049	0.998257	-0.0743772	0.592885	0.216524	0.991204	0.840945	0.812844	0.0932119	0.998926	0.365205	0.952981	-0.0226153	0.999765	-0.0882802	0.953601	0.0220127	0.998904	0.0889528	0.944614	0.0267891	0.999768	0.108009	0.930845	-0.0332273	0.999278	-0.133616	0.967791	0.0152622	0.999066	0.062286	0.457682	0.284679	0.959113	1.13965	0.64177	0.187116	0.991001	0.69957	0.964087	0.0170956	0.99935	0.0685019	0.980959	-0.00897232	0.99888	-0.0364683	0.743627	0.127156	0.997404	0.503917	0.913825	0.0412364	0.99838	0.166588	0.832821	0.0802963	0.997553	0.323937	0.980507	0.00936219	0.998935	0.0370046	0.918115	-0.0426679	0.998395	-0.15808	0.992972	0.00350586	0.999034	0.0140855	0.797661	0.100833	0.997931	0.409468	0.860159	-0.070515	0.998778	-0.278597	0.977431	0.011011	0.999748	0.0430028	0.848966	0.0778148	0.997004	0.28715	0.996873	0.00146881	0.999343	0.0059969	0.526833	0.249333	0.965018	0.977173	0.682916	0.165014	0.994521	0.621683	0.91509	0.0429933	0.996294	0.167917	0.69419	0.151738	0.993458	0.601454	0.804012	-0.0924424	0.994175	-0.380782	0.771398	-0.111444	0.993977	-0.447544	0.883994	0.0559832	0.998352	0.225058	0.868064	0.0640539	0.998062	0.253291	0.811497	-0.0911863	0.997342	-0.373082	0.788173	0.108236	0.990354	0.407996	0.617578	0.191705	0.983644	0.755832	0.994425	0.00267151	0.999954	0.0105842	0.912779	0.043309	0.999083	0.172045	0.849616	0.0753715	0.998374	0.290578	0.982867	-0.00854522	0.999691	-0.031864	0.682833	0.157695	0.993812	0.637742	0.922664	-0.0367438	0.998937	-0.149635	0.832649	0.0834817	0.997927	0.321175	0.960287	0.0193611	0.998323	0.0756343	0.969048	0.0148337	0.99889	0.0596741	0.956657	0.0211228	0.999922	0.083571	0.848672	0.0717627	0.995134	0.291829	0.938143	-0.0300221	0.996136	-0.119713	0.795275	0.106918	0.999972	0.416813	0.820598	-0.0886773	0.997869	-0.351547	0.959018	-0.019582	0.998103	-0.0789694	0.962996	0.0177378	0.996794	0.0705107	0.824733	0.0860024	0.997439	0.33758	0.768885	0.117681	0.996899	0.464375	0.857251	-0.0682387	0.994737	-0.275438	0.910102	-0.0429661	0.999182	-0.173254	0.570906	0.225889	0.975966	0.860483	0.727915	0.1329	0.994198	0.532343	0.907184	0.0457744	0.997875	0.178489	0.592633	0.211955	0.97825	0.803673	0.879078	0.0594789	0.997481	0.233599	0.83748	0.0796711	0.995751	0.32038	0.970622	-0.0147967	0.996372	-0.0569267	0.729934	0.131509	0.995889	0.526033	0.607161	0.19963	0.990843	0.778292	0.751059	-0.122115	0.995367	-0.483528	0.723289	0.144802	0.988169	0.536632	0.988038	0.00569611	0.998584	0.0225588	0.984169	-0.00759257	0.999486	-0.0306638	0.662703	0.171864	0.99096	0.674856	0.736267	0.125991	0.996167	0.515524	0.643809	0.179406	0.988493	0.716381	0.89694	0.051752	0.99738	0.19947	0.7717	0.114107	0.990736	0.445486	0.797297	0.0967284	0.996128	0.393875	0.876102	0.0626128	0.999522	0.248157	0.972729	-0.0134642	0.999567	-0.0549303	0.97816	-0.0105843	0.9994	-0.0424328	0.927369	-0.0345714	0.997879	-0.140166	0.810569	0.0970817	0.998423	0.383978	0.764053	0.115915	0.991848	0.453007	0.823866	0.0883215	0.998153	0.342831	0.575528	0.22106	0.975282	0.835785	0.824598	-0.086637	0.99831	-0.347763	0.990485	0.00440496	0.998538	0.0180977	0.873961	-0.0613273	0.994235	-0.246365	0.984882	0.00711784	0.999003	0.0289199	0.902601	-0.0490512	0.99719	-0.193362	0.891054	-0.0529986	0.993636	-0.210997	0.523743	0.242862	0.969352	0.973391	0.961016	-0.0194504	0.996283	-0.0749896	0.705104	0.144813	0.991003	0.574718	0.976073	0.0117101	0.999937	0.0461076	0.9497	-0.0244254	0.998567	-0.0969299	0	0	0.995145	0.0518349	0.842435	0.201922	0.997711	0.0421149	0.869359	0.167253
Gdap1l1	0.887526	-0.0344796	0.998069	-0.218001	0.924275	-0.0233142	0.99838	-0.146044	0.841868	-0.0476388	0.998515	-0.302218	0.892184	0.0325413	0.99314	0.202102	0.921543	0.0242895	0.996474	0.154506	0.793661	-0.0626188	0.994438	-0.398909	0.910955	-0.0266085	0.999192	-0.169543	0.988837	0.00346478	0.999052	0.0209991	0.665615	-0.104601	0.988985	-0.657782	0.68098	-0.104879	0.997377	-0.646645	0.771751	-0.0721295	0.998926	-0.447462	0.915587	0.0270987	0.998708	0.158694	0.902897	0.0300493	0.997231	0.186514	0.658043	-0.107299	0.998226	-0.688144	0.745735	-0.0772618	0.989241	-0.499272	0.801047	0.0604664	0.996265	0.388702	0.86706	0.0411905	0.999891	0.256872	0.984412	-0.00472172	0.998381	-0.0293796	0.76233	-0.0722897	0.993497	-0.460101	0.830624	0.0512354	0.998788	0.326836	0.534258	-0.154142	0.974163	-0.957622	0.966687	-0.0102321	0.99838	-0.0642909	0.820339	-0.054635	0.997553	-0.348529	0.855422	-0.0426684	0.996155	-0.275947	0.983621	0.0049612	0.998903	0.0315666	0.960238	0.0124097	0.999034	0.0797208	0.736013	0.0908916	0.997931	0.538458	0.821665	-0.056186	0.998778	-0.356453	0.960642	-0.0118219	0.998591	-0.0750127	0.898927	0.0305899	0.997004	0.191521	0.866079	0.0405377	0.998937	0.258089	0.600699	0.130218	0.985672	0.80817	0.909593	-0.0275912	0.997247	-0.172816	0.818435	-0.0568852	0.996294	-0.361532	0.846597	0.0475784	0.998237	0.295947	0.66185	-0.105033	0.986519	-0.671099	0.856306	-0.0429495	0.998425	-0.278926	0.742077	-0.0774391	0.99085	-0.507631	0.896536	0.0313325	0.998362	0.198279	0.995599	-0.00134349	0.999512	-0.00862919	0.819166	-0.0566432	0.990865	-0.347156	0.714357	-0.0882327	0.994901	-0.554076	0.943246	-0.0176506	0.997865	-0.107833	0.911909	-0.0266409	0.999083	-0.173766	0.897023	-0.0320628	0.998787	-0.198344	0.86749	-0.0405828	0.992783	-0.247564	0.899479	0.0303526	0.996822	0.197159	0.93747	-0.01912	0.998937	-0.120923	0.834359	-0.0503392	0.997927	-0.317845	0.761464	-0.0721856	0.994558	-0.461094	0.913438	0.0258614	0.997055	0.167177	0.880554	0.0361747	0.998385	0.231059	0.773775	-0.0714814	0.994901	-0.439609	0.987179	-0.00391215	0.998636	-0.0247882	0.823418	-0.056492	0.999972	-0.358475	0.887674	-0.0358082	0.998171	-0.218962	0.559348	0.14681	0.9786	0.897193	0.949902	-0.0155652	0.99657	-0.0954891	0.504906	-0.158055	0.962906	-1.01641	0.847244	-0.0488643	0.997624	-0.304442	0.747641	0.0768613	0.994737	0.492693	0.807446	-0.0582698	0.996994	-0.373977	0.883366	0.0352405	0.996509	0.22275	0.970168	0.00888979	0.997525	0.0572243	0.817955	-0.0557099	0.996287	-0.352375	0.795822	-0.0618047	0.993282	-0.388686	0.856238	0.0444331	0.997481	0.278169	0.933089	-0.0208368	0.996684	-0.131139	0.906273	0.0287684	0.995032	0.181995	0.87878	-0.0384921	0.997471	-0.232403	0.965445	-0.0110972	0.999411	-0.0655802	0.954792	-0.0133919	0.9991	-0.0864048	0.931303	0.0209504	0.998511	0.130656	0.851071	0.0453611	0.995331	0.282494	0.918433	0.025433	0.998317	0.158254	0.941539	-0.0184352	0.999861	-0.113464	0.633089	-0.116191	0.988491	-0.730706	0.780886	-0.066933	0.993687	-0.430971	0.822707	-0.0561885	0.99738	-0.345053	0.952861	0.0150236	0.997531	0.0907617	0.771641	0.0708342	0.994925	0.445067	0.842791	-0.0518347	0.999522	-0.315662	0.971547	-0.00924081	0.999567	-0.0573121	0.662068	-0.106014	0.986182	-0.677441	0.855611	-0.0444549	0.997353	-0.279797	0.842632	-0.0492751	0.998423	-0.318034	0.914136	-0.0260118	0.997045	-0.162727	0.919944	-0.024997	0.999074	-0.154806	0.939823	-0.0178383	0.99339	-0.112685	0.961516	-0.0123477	0.99831	-0.0757105	0.832814	-0.0524064	0.992456	-0.320355	0.850213	0.0451757	0.994235	0.293297	0.863964	-0.0411281	0.996479	-0.26149	0.751391	-0.0803253	0.99719	-0.500574	0.790024	0.0653682	0.990843	0.410189	0.851113	-0.0436439	0.99042	-0.286555	0.732995	-0.0834793	0.990221	-0.523382	0.758309	0.0730645	0.997641	0.467291	0.950922	-0.0159146	0.999273	-0.0946184	0.593627	-0.128253	0.986318	-0.819869	0	0	0.995532	-0.0202346	0.841979	-0.128401	0.997378	-0.0241556	0.855924	-0.150425
Fitm2	0.176113	0.447705	0.746647	2.08516	0.152003	0.466932	0.700684	2.20101	0.503561	0.217842	0.965821	1.01327	0.383682	0.269395	0.89857	1.29892	0.354092	0.311365	0.905965	1.45372	0.151006	0.462574	0.698479	2.19005	0.52258	0.20553	0.971082	0.969306	0.514511	0.217191	0.967805	0.978286	0.519476	0.208836	0.971979	0.980423	0.312877	0.350533	0.910665	1.58734	0.105046	0.549971	0.609794	2.50023	0.388385	0.277697	0.913049	1.29141	0.358066	0.292278	0.909695	1.40503	0.302559	0.328609	0.877505	1.60286	0.439285	0.250235	0.952574	1.1908	0.112319	0.532279	0.608945	2.44929	0.390439	0.284225	0.92955	1.31789	0.405416	0.26032	0.937751	1.25108	0.210608	0.40067	0.780059	1.90461	0.113074	0.527773	0.616257	2.42113	0.149511	0.471644	0.695529	2.22066	0.51171	0.208874	0.96765	1.01012	0.350469	0.292764	0.916722	1.43285	0.176531	0.434444	0.725185	2.04685	0.352444	0.297093	0.898279	1.42977	0.401183	0.277841	0.951734	1.34243	0.253019	0.386664	0.881131	1.82561	0.217291	0.418124	0.841267	1.95107	0.34097	0.30866	0.901269	1.44748	0.356296	0.3013	0.906457	1.3909	0.412469	0.265256	0.932475	1.25425	0.209875	0.430268	0.786242	1.93615	0.25426	0.384566	0.847419	1.73508	0.30855	0.336519	0.905481	1.60368	0.307714	0.323691	0.88254	1.56038	0.193979	0.416579	0.773223	1.99307	0.201319	0.410628	0.760425	1.96827	0.217123	0.40377	0.792607	1.90373	0.644738	0.146608	0.982587	0.703047	0.252321	0.371403	0.835771	1.79073	0.436173	0.251385	0.939236	1.18241	0.23754	0.365026	0.806125	1.78807	0.374348	0.275401	0.915381	1.34561	0.615408	0.159822	0.989963	0.789064	0.222999	0.39738	0.815439	1.86752	0.317823	0.320721	0.88419	1.4822	0.426166	0.249793	0.947836	1.24203	0.261902	0.362974	0.852261	1.72929	0.245431	0.379281	0.836663	1.76546	0.586889	0.172757	0.970047	0.825325	0.234488	0.389438	0.81701	1.8284	0.370031	0.291472	0.913811	1.37838	0.450645	0.244624	0.94423	1.15368	0.176438	0.446144	0.735969	2.0853	0.321473	0.337002	0.926274	1.59266	0.60616	0.167844	0.984349	0.799222	0.417565	0.258455	0.933266	1.2458	0.344543	0.301174	0.901376	1.43656	0.27996	0.353862	0.854403	1.6469	0.152879	0.470501	0.714957	2.25908	0.679555	0.126225	0.990597	0.632527	0.337513	0.313996	0.89859	1.47167	0.246143	0.370429	0.822341	1.76095	0.469889	0.223779	0.946259	1.10578	0.184678	0.440963	0.757208	2.03072	0.196223	0.423821	0.771433	1.94133	0.146521	0.473004	0.69203	2.22935	0.413466	0.271327	0.937655	1.27736	0.13133	0.504296	0.662922	2.33232	0.295614	0.335484	0.870134	1.59372	0.496215	0.218546	0.964718	1.03008	0.153961	0.460732	0.703576	2.17296	0.346762	0.294107	0.89529	1.42604	0.100363	0.557796	0.580516	2.47223	0.302856	0.341688	0.879388	1.59221	0.253483	0.372577	0.843834	1.76677	0.544406	0.19302	0.976492	0.927824	0.167686	0.450141	0.72529	2.13759	0.251564	0.372022	0.857265	1.76567	0.194847	0.42303	0.767981	1.9904	0.33574	0.312721	0.902306	1.47617	0.320516	0.340922	0.924027	1.58113	0.231824	0.424437	0.867578	1.92119	0.192472	0.435011	0.777689	2.02011	0.378341	0.286357	0.914991	1.3546	0.416544	0.265688	0.961945	1.30148	0.252377	0.373354	0.831008	1.72743	0.599068	0.171974	0.978837	0.809796	0.196231	0.441158	0.770006	1.92907	0.221469	0.404213	0.813202	1.91841	0.529745	0.196501	0.974275	0.95365	0.347334	0.297764	0.904845	1.45955	0.275792	0.35169	0.84777	1.66333	0.543352	0.203719	0.990978	0.960289	0.220349	0.390493	0.792061	1.88797	0.193205	0.420599	0.757011	1.98645	0.291394	0.342938	0.865274	1.61868	0.335596	0.310976	0.908527	1.46231	0.338297	0.305728	0.88725	1.472	0.26173	0.354868	0.82887	1.72445	0	0	0.857816	0.337418	0.320002	1.58966	0.883365	0.336761	0.308132	1.59244
Ttpal	0.67254	-0.162101	0.988881	-0.651472	0.916768	-0.0403805	0.99838	-0.160571	0.676795	-0.164178	0.992319	-0.631446	0.957162	0.0201513	0.996247	0.0800931	0.892487	0.0532731	0.995794	0.212027	0.895141	0.0514555	0.994438	0.201013	0.55467	-0.226238	0.977131	-0.895632	0.449402	-0.293135	0.954212	-1.13525	0.873053	-0.062938	0.994752	-0.243192	0.567784	-0.229397	0.989225	-0.898604	0.938677	0.0298136	0.999351	0.118671	0.814861	0.0920214	0.989925	0.350584	0.874405	-0.0608236	0.996469	-0.241647	0.97198	-0.0134992	0.999768	-0.0546092	0.966794	0.0162164	0.999278	0.0640974	0.968666	0.0154244	0.999066	0.0605915	0.924138	-0.0369777	0.999891	-0.146121	0.925987	0.0363851	0.997612	0.139688	0.554695	-0.226054	0.971625	-0.89874	0.789662	-0.105132	0.998289	-0.407588	0.971599	0.0141083	0.998125	0.0548557	0.991391	0.00416566	0.99883	0.0166103	0.945613	-0.0267336	0.998302	-0.104687	0.747839	0.126011	0.991036	0.486893	0.589115	-0.205531	0.973413	-0.830498	0.710267	-0.147371	0.999034	-0.594048	0.964857	-0.0181237	0.99923	-0.0703698	0.939954	0.0305539	0.999773	0.119122	0.932123	-0.033548	0.997414	-0.129469	0.629308	-0.189906	0.992239	-0.727833	0.991098	0.00437408	0.999343	0.0170749	0.711068	-0.144839	0.997041	-0.571965	0.661271	-0.174347	0.990418	-0.66684	0.936367	-0.0320089	0.996294	-0.125735	0.967963	0.016136	0.998237	0.0614387	0.611595	-0.197784	0.981649	-0.779181	0.946851	0.0265134	0.998425	0.102682	0.83487	-0.0807896	0.994976	-0.321542	0.669007	-0.167026	0.987735	-0.651855	0.952033	-0.0241396	0.997342	-0.0940996	0.911369	-0.0433963	0.995163	-0.169027	0.934531	-0.0328719	0.997969	-0.124354	0.965685	-0.0166747	0.998888	-0.0651645	0.802554	-0.0993415	0.999083	-0.392739	0.620172	-0.194953	0.983526	-0.759526	0.926349	-0.0362044	0.998226	-0.13716	0.914994	-0.042986	0.996822	-0.166602	0.794432	-0.100197	0.99795	-0.401623	0.915437	-0.0419921	0.998591	-0.161394	0.716099	-0.138477	0.989876	-0.552411	0.982391	-0.00870835	0.998948	-0.0339438	0.964576	-0.0179496	0.999922	-0.0682902	0.930452	-0.0347543	0.998296	-0.133479	0.660738	0.176499	0.988497	0.677041	0.597701	-0.212774	0.998249	-0.847724	0.857587	0.0715717	0.997869	0.278176	0.789695	-0.104902	0.993588	-0.409872	0.873101	0.0628136	0.994211	0.242743	0.785843	-0.105183	0.997439	-0.41418	0.639877	0.191578	0.990767	0.739423	0.586251	-0.210795	0.980654	-0.833441	0.967423	0.0161358	0.999182	0.0626683	0.834568	-0.0856496	0.996509	-0.317105	0.824847	-0.0844255	0.994198	-0.338648	0.863018	-0.0667265	0.996287	-0.264131	0.601912	0.203908	0.97825	0.783588	0.873175	0.0627155	0.997481	0.245098	0.859344	-0.0695071	0.996684	-0.276789	0.654253	-0.171042	0.982721	-0.692271	0.941733	-0.0285086	0.997471	-0.111377	0.917671	-0.0398791	0.999411	-0.156479	0.842614	0.0792662	0.995367	0.302622	0.848049	0.0774527	0.996743	0.290407	0.651647	-0.173558	0.98314	-0.679295	0.576954	-0.213978	0.980452	-0.862051	0.657045	-0.171617	0.99096	-0.686942	0.702681	-0.146004	0.993692	-0.584255	0.916674	-0.0412319	0.997443	-0.162099	0.715143	-0.143478	0.994723	-0.562026	0.762693	-0.116637	0.990418	-0.463595	0.929215	-0.0343948	0.999226	-0.136225	0.897379	0.0530895	0.999522	0.20528	0.780924	-0.114677	0.999567	-0.446872	0.928513	0.0362212	0.996816	0.13906	0.998078	0.000952343	0.999749	0.00370381	0.962618	0.0189951	0.998423	0.0750816	0.90727	0.0460095	0.997045	0.175796	0.94666	-0.0262039	0.999074	-0.103047	0.801794	-0.0968068	0.990207	-0.374698	0.858189	-0.0718549	0.99831	-0.280364	0.914158	-0.0412369	0.994027	-0.16359	0.996456	0.00177784	0.999859	0.00689922	0.896067	-0.051075	0.997178	-0.199374	0.803775	-0.100947	0.99719	-0.392591	0.974753	-0.012887	0.997098	-0.0487515	0.789047	0.104532	0.99042	0.408461	0.872382	0.0636941	0.993741	0.246443	0.837388	-0.0801461	0.997649	-0.311681	0.586124	-0.208503	0.979891	-0.836988	0.602092	-0.2023	0.987629	-0.801133	0	0	0.993898	-0.0529462	0.82354	-0.209884	0.996931	-0.0401298	0.8677	-0.158525
Serinc3	5.60225e-06	0.586164	0.000352469	6.99904	5.80543e-05	0.552295	0.00236621	6.17757	0.000374664	0.48359	0.0117853	5.38876	0.000141479	0.513723	0.00487074	5.67438	2.46035e-06	0.60267	0.000168445	7.39091	7.45637e-06	0.614076	0.000443905	6.83286	4.84939e-06	0.608321	0.000294217	6.93005	3.93568e-05	0.553492	0.00181426	6.17025	0.000390823	0.507639	0.0122992	5.39744	6.58213e-05	0.552277	0.00301015	6.27714	0.000119934	0.546029	0.00444193	5.93294	2.80766e-05	0.547687	0.001327	6.27108	5.19839e-06	0.595786	0.000316075	6.96605	2.08179e-05	0.572165	0.000997008	6.61678	4.34962e-05	0.553278	0.00205964	6.29437	2.72278e-05	0.57017	0.00134921	6.47161	8.28139e-05	0.502801	0.00325482	6.04009	8.69635e-05	0.529366	0.00346776	5.90114	5.43454e-06	0.591225	0.000327645	6.91815	3.14512e-05	0.566748	0.00146714	6.36052	8.86344e-06	0.592911	0.000521656	6.84596	0.000197019	0.529206	0.00657079	5.73093	5.42437e-05	0.540717	0.00239618	6.19461	0.000107974	0.517544	0.00408455	5.864	3.10983e-05	0.55646	0.00145081	6.40461	0.00023871	0.500838	0.00873174	5.87507	1.58356e-05	0.626214	0.000910389	6.89445	0.000176373	0.533711	0.00677483	5.93126	2.12495e-05	0.54461	0.00109485	6.46232	0.000217629	0.515497	0.00744029	5.5754	0.000223076	0.489349	0.00745604	5.64922	4.23134e-05	0.543191	0.00182634	6.32223	1.64542e-05	0.580531	0.000895047	6.55681	0.000132762	0.544712	0.00519966	6.01816	2.65623e-05	0.537018	0.00134839	6.42657	5.9669e-06	0.579308	0.000386132	6.94722	2.29031e-05	0.547223	0.00111422	6.52267	5.02819e-07	0.615018	4.33927e-05	7.75124	9.36595e-05	0.538281	0.003861	5.95644	6.56346e-05	0.559734	0.00273838	6.24411	3.40552e-05	0.511633	0.00156577	6.29342	7.67637e-05	0.527057	0.00312834	5.9861	9.17043e-05	0.528263	0.0035737	5.92488	1.82585e-05	0.556461	0.00095483	6.73069	2.10303e-05	0.570525	0.00106976	6.51882	1.43359e-05	0.57271	0.00075101	6.43758	9.83033e-06	0.561746	0.000550773	6.90007	1.87887e-05	0.534962	0.000998345	6.59531	4.64629e-06	0.591216	0.000306245	6.96166	2.9362e-05	0.533697	0.00138362	6.34676	6.27577e-05	0.51587	0.00270853	6.15507	7.40863e-06	0.582195	0.000435111	6.89115	1.09073e-05	0.607274	0.000590574	6.72681	4.94469e-05	0.588571	0.00219789	6.26023	2.24811e-05	0.570927	0.00127585	6.80915	6.35825e-05	0.52291	0.00267103	6.19938	0.000108845	0.537778	0.00393957	5.94734	0.000147891	0.514792	0.00544431	5.76702	8.64517e-05	0.523361	0.00343361	5.98418	1.89449e-05	0.584921	0.000989051	6.75933	1.08815e-05	0.59799	0.000616248	6.73591	8.12655e-05	0.540901	0.0032319	6.04668	1.71931e-05	0.581617	0.000870218	6.52674	3.75297e-05	0.534661	0.00172576	6.30759	1.0287e-05	0.622773	0.000569838	6.75287	0.000185495	0.517255	0.00667922	5.61493	2.04302e-05	0.577161	0.0010545	6.54119	5.75907e-05	0.551923	0.00247903	6.28282	4.75104e-05	0.57494	0.00207623	6.28732	5.88184e-06	0.603992	0.00037322	6.90369	2.09468e-05	0.55977	0.00105246	6.44056	1.12199e-05	0.614834	0.000611529	6.69443	0.000101728	0.495601	0.00398626	5.89038	0.000972056	0.480021	0.0245487	4.96295	5.9741e-05	0.565864	0.00259562	6.20273	3.28112e-06	0.611826	0.000223968	7.19808	1.74816e-05	0.544498	0.00087239	6.57389	9.95486e-06	0.588767	0.000556218	6.8452	5.02566e-05	0.573855	0.00242728	6.24373	5.30449e-06	0.604195	0.000324997	6.98952	1.75263e-05	0.573805	0.000907666	6.58527	4.95079e-05	0.545553	0.00240537	6.45877	1.98128e-05	0.570202	0.00111775	6.85615	2.5919e-05	0.548296	0.00132439	6.52027	2.47246e-06	0.634656	0.000167197	7.24292	7.4777e-05	0.509436	0.00337782	6.34464	5.98214e-05	0.549404	0.00254412	6.05723	5.48258e-06	0.591909	0.000357252	7.00128	0.000116399	0.483754	0.0045563	5.75212	2.12384e-05	0.584342	0.00110879	6.67089	1.45866e-05	0.57608	0.000805457	6.57853	2.1955e-05	0.57365	0.00111567	6.59136	4.8528e-05	0.545828	0.00218909	6.2005	5.06119e-06	0.641047	0.000368167	7.20863	0.000186885	0.515478	0.00628049	5.75528	8.28307e-05	0.529866	0.0032231	6.0091	3.77711e-05	0.588418	0.00163922	6.32197	0.000164518	0.490781	0.00597159	5.72237	2.59043e-06	0.62122	0.00017801	7.22655	2.62106e-05	0.574296	0.00131109	6.45971	0	100	0.0025705	0.557689	6.84823e-05	6.38984	0.00141722	0.554976	3.02301e-05	6.38256
Pkig	4.66377e-05	0.771842	0.00217172	6.27614	9.50614e-06	0.866094	0.00054369	6.80374	1.00504e-05	0.811199	0.000576196	6.68966	1.60092e-05	0.783475	0.000783017	6.43297	0.000238053	0.706848	0.00797563	5.76475	1.20011e-05	0.789835	0.000664233	6.67629	1.35439e-05	0.768974	0.00070692	6.59641	1.8153e-06	0.902914	0.000131072	7.16342	0.0001976	0.76063	0.00705072	5.66511	0.000135206	0.744993	0.00526599	6.00326	4.60845e-06	0.828901	0.000278174	7.06763	5.84535e-06	0.883448	0.000348241	6.78518	3.6747e-06	0.868915	0.000236634	7.07667	0.000146098	0.727679	0.00525724	5.90422	1.99238e-05	0.884668	0.00106955	6.56792	4.94969e-05	0.744401	0.00214517	6.25951	4.52846e-06	0.855693	0.000292572	7.03664	1.53177e-05	0.829697	0.000821353	6.50221	1.14377e-06	0.839555	8.66572e-05	7.40174	1.28148e-05	0.815702	0.000699837	6.66695	5.98146e-05	0.738422	0.00261855	6.18396	2.08998e-05	0.78314	0.00101665	6.55027	3.79161e-05	0.787513	0.0017803	6.32241	4.43696e-06	0.866245	0.000265992	6.95118	7.71088e-06	0.845863	0.000438009	6.87787	1.06882e-05	0.828106	0.000678484	7.04028	7.0665e-05	0.790565	0.00315548	6.34712	1.845e-05	0.814808	0.00104187	6.7729	4.5314e-06	0.895569	0.000298742	6.9701	5.4721e-05	0.774014	0.0024964	6.08335	3.22403e-05	0.752944	0.00152511	6.36192	8.46621e-05	0.798048	0.00324622	6.06952	7.09637e-05	0.733678	0.00301393	6.04662	3.45119e-05	0.798913	0.00173563	6.52239	1.57697e-05	0.8059	0.000889827	6.60487	1.23733e-05	0.814747	0.000698622	6.70684	8.49987e-05	0.713218	0.00330584	6.05336	0.000145532	0.711247	0.00541917	5.85916	7.7676e-06	0.852187	0.000470737	6.81799	0.000191301	0.708502	0.00667859	5.83528	0.000199209	0.784661	0.00692777	5.64884	6.23455e-06	0.840929	0.00036841	6.83988	2.63295e-05	0.753828	0.00127469	6.36647	5.55918e-05	0.781716	0.00238741	6.3311	5.21185e-06	0.860825	0.000320201	6.98228	5.78013e-06	0.843623	0.000342938	6.72784	7.11809e-06	0.932306	0.000419935	7.00817	2.95054e-05	0.833974	0.0014736	6.43876	4.51497e-06	0.830129	0.000300383	6.97077	1.33803e-05	0.857241	0.000697743	6.61323	9.71208e-06	0.84778	0.000570474	6.80298	0.000119656	0.784633	0.00460219	5.9151	2.12035e-05	0.830241	0.00105172	6.50271	8.98892e-06	0.844403	0.000513057	6.84941	8.07786e-05	0.791744	0.00367336	6.33264	3.32278e-05	0.817121	0.00157787	6.43351	3.90408e-05	0.832267	0.00179385	6.32094	2.07918e-05	0.800243	0.00108339	6.46861	2.59492e-05	0.787187	0.00124723	6.41192	8.90207e-05	0.744286	0.00354779	6.19314	9.33409e-06	0.8142	0.000539956	6.78671	3.15556e-06	0.913834	0.000211736	7.15115	2.41677e-05	0.800399	0.00114168	6.41119	1.11291e-05	0.797322	0.000618121	6.72349	1.29486e-05	0.799082	0.000688765	6.6762	2.14553e-05	0.831	0.00110686	6.3828	1.48731e-06	0.893551	0.000109383	7.38998	1.85197e-05	0.828715	0.000995945	6.68823	2.79407e-05	0.767573	0.00137844	6.47603	8.27212e-06	0.803785	0.000487711	6.7931	3.35467e-05	0.787038	0.00158971	6.27918	0.000372785	0.692198	0.011216	5.42392	4.44634e-06	0.848228	0.000283324	6.95574	1.49835e-05	0.835845	0.000767731	6.51336	8.91546e-06	0.791485	0.000535079	6.86429	8.49608e-06	0.851799	0.00050464	6.88848	7.53172e-06	0.829001	0.000444623	6.85436	9.3098e-06	0.896164	0.000527983	6.86761	0.000105414	0.76614	0.00437362	5.97169	0.000151215	0.716266	0.00545956	5.81757	1.15283e-05	0.830251	0.000636079	6.72642	2.39582e-05	0.840232	0.00131743	6.72372	1.90975e-05	0.800153	0.0010886	6.86932	1.36989e-05	0.827048	0.000791404	6.74035	0.000152859	0.799015	0.0052945	5.82212	4.69864e-05	0.796252	0.00230607	6.52018	3.31931e-05	0.779685	0.00156693	6.26378	9.52337e-05	0.714024	0.00369191	6.01088	9.52311e-06	0.88584	0.00053977	6.60911	0.00013047	0.802563	0.00502968	6.00263	1.35017e-05	0.778721	0.00074847	6.60429	2.68818e-05	0.780682	0.00130515	6.5205	1.50445e-06	0.887689	0.000116213	7.34218	4.28811e-05	0.818598	0.00217392	6.46465	2.68322e-05	0.866156	0.00129333	6.46804	1.55116e-05	0.787077	0.000774212	6.59723	3.48228e-06	0.861861	0.000227039	7.11883	0.000112657	0.735471	0.00434542	5.86438	2.21204e-05	0.756731	0.00109107	6.52164	2.9e-05	0.808029	0.00141073	6.42447	0	100	0.00180782	0.808179	4.40105e-05	6.52606	0.0010468	0.804843	1.95106e-05	6.53633
Rims4	0.817678	-0.0979629	0.995184	-0.35533	0.584442	-0.222331	0.98	-0.840316	0.843008	0.0850991	0.998515	0.300009	0.827051	0.0887245	0.989886	0.325778	0.993475	-0.00351903	0.999959	-0.0128296	0.68668	-0.165838	0.988878	-0.615177	0.918054	-0.042682	0.999192	-0.155977	0.857203	0.0788964	0.998695	0.270053	0.960387	-0.021575	0.998175	-0.0755966	0.696497	0.171225	0.997377	0.6135	0.769879	0.125012	0.998926	0.451238	0.857293	0.0763305	0.994022	0.269229	0.725943	0.14987	0.992591	0.535877	0.856949	0.0756969	0.999768	0.280254	0.742172	-0.139761	0.989241	-0.506525	0.925009	-0.0397511	0.998873	-0.145191	0.602843	0.229978	0.979763	0.798442	0.84898	-0.0806449	0.997612	-0.286338	0.916143	0.0445362	0.997553	0.160192	0.938699	0.0320068	0.99888	0.11751	0.999126	0.000458281	0.999808	0.00168769	0.889191	-0.0591414	0.997373	-0.214483	0.857124	0.0755207	0.997553	0.276289	0.813004	-0.0968717	0.995704	-0.358257	0.868891	0.068944	0.995464	0.25381	0.861785	-0.0776529	0.999034	-0.278401	0.785806	-0.123544	0.997931	-0.434042	0.880839	0.065075	0.998778	0.23706	0.862088	-0.074533	0.997354	-0.264062	0.833008	-0.0902003	0.997004	-0.317919	0.823331	-0.0953711	0.998187	-0.341682	0.960451	-0.0213525	0.999386	-0.076568	0.746324	0.141149	0.997247	0.492324	0.781666	-0.120418	0.996294	-0.436482	0.874263	0.0654182	0.998237	0.242074	0.848636	-0.0817161	0.99528	-0.292859	0.978125	0.0111891	0.999268	0.0422357	0.971611	-0.0150058	0.998352	-0.0548935	0.934397	-0.0356173	0.998362	-0.125509	0.745902	-0.135788	0.997342	-0.506915	0.821806	0.0978269	0.991121	0.342001	0.994745	0.00279469	0.999051	0.0099701	0.67483	0.178227	0.987901	0.635464	0.94422	-0.0293633	0.999083	-0.109896	0.992024	-0.00424143	0.9989	-0.015319	0.911565	0.0474054	0.997444	0.164795	0.732633	0.151743	0.994292	0.533207	0.914478	-0.0448316	0.998937	-0.165532	0.744846	-0.140469	0.996372	-0.494661	0.626088	0.207426	0.977784	0.740098	0.797391	-0.107792	0.992979	-0.394824	0.940423	-0.0313066	0.999922	-0.114922	0.861947	-0.076434	0.995927	-0.265955	0.989781	-0.00542077	0.998742	-0.0197572	0.934255	-0.0372283	0.999972	-0.132517	0.855598	0.078204	0.997869	0.282104	0.908154	-0.0479937	0.998103	-0.177296	0.946365	-0.0285609	0.99657	-0.102241	0.993842	-0.00320477	0.999043	-0.0117645	0.991984	0.00428113	0.999669	0.0158788	0.93185	0.0363595	0.998145	0.130951	0.818386	0.096756	0.996994	0.35234	0.958347	-0.021663	0.998337	-0.0793018	0.475879	0.301353	0.9476	1.09092	0.842925	0.084678	0.996287	0.303353	0.865739	-0.0718803	0.993938	-0.253968	0.920462	0.0430278	0.998712	0.153317	0.934641	-0.0349272	0.996684	-0.128089	0.732829	-0.141955	0.988507	-0.527657	0.897786	0.0555012	0.997471	0.195745	0.955642	0.0235127	0.999411	0.0842031	0.455255	0.330318	0.949996	1.13806	0.872564	0.067677	0.996743	0.243111	0.962644	-0.0201748	0.996964	-0.0704706	0.713704	-0.153061	0.992366	-0.566964	0.994211	0.00313565	0.999861	0.0112255	0.888392	-0.057603	0.997494	-0.214809	0.809683	-0.103561	0.994127	-0.373134	0.950484	-0.026528	0.99738	-0.0956301	0.657616	-0.192065	0.986004	-0.680481	0.737855	0.143327	0.991233	0.513256	0.817876	0.10289	0.999522	0.366519	0.95598	-0.0240305	0.999567	-0.0886928	0.817621	0.102989	0.991534	0.357438	0.740669	0.142457	0.995522	0.508912	0.819515	-0.0990598	0.998423	-0.365518	0.766171	-0.126899	0.991848	-0.448819	0.634764	0.203848	0.983845	0.731689	0.621604	-0.208583	0.976578	-0.736747	0.97026	0.0164379	0.99831	0.058498	0.874509	-0.0671466	0.994027	-0.239679	0.871946	-0.067603	0.994235	-0.250339	0.79961	0.112017	0.993932	0.387438	0.760832	-0.138333	0.99719	-0.480953	0.992423	0.00415095	0.998839	0.0146297	0.92359	0.0403274	0.992625	0.146427	0.709883	-0.151757	0.990221	-0.570741	0.874048	-0.0690992	0.997649	-0.240735	0.822717	-0.0938304	0.996583	-0.344429	0.873967	-0.0641029	0.998176	-0.243725	0	0	0.994696	-0.00068184	0.842858	-0.00521802	0.997375	-0.0175903	0.859539	-0.0626821
Ywhab	0.000141936	-0.40593	0.00509961	-5.86446	0.0015567	-0.367225	0.0352719	-4.86129	0.000536125	-0.411563	0.0155247	-5.24441	0.000495373	-0.393334	0.0135383	-5.19377	0.000530787	-0.390682	0.015542	-5.43522	0.000398209	-0.409219	0.0119034	-5.40084	0.000807948	-0.376194	0.0216016	-5.07877	0.000160794	-0.418042	0.00601101	-5.6638	0.000356023	-0.394118	0.0114854	-5.43473	0.000488103	-0.413678	0.014978	-5.48488	0.000516874	-0.423085	0.0148418	-5.35541	0.000290136	-0.40651	0.00914185	-5.42579	0.00133997	-0.368466	0.0316917	-4.90321	0.00235607	-0.384168	0.0497019	-4.72827	0.0014817	-0.365859	0.0347661	-4.89351	0.00128535	-0.386092	0.030457	-4.96571	0.00129176	-0.396789	0.0304112	-4.93783	0.000164468	-0.403318	0.00586661	-5.66624	0.000424555	-0.400162	0.0127981	-5.36186	0.000206792	-0.395082	0.00698247	-5.66968	0.00301897	-0.342801	0.0621496	-4.56963	0.00124459	-0.378411	0.0298618	-4.96992	0.00316211	-0.34085	0.0627994	-4.5295	5.42218e-05	-0.42674	0.00224307	-6.11345	0.000940618	-0.390539	0.0243754	-5.08601	0.00202114	-0.38523	0.0477651	-4.93647	0.00455015	-0.366043	0.088428	-4.53153	0.00210884	-0.376104	0.04957	-4.86193	0.00125707	-0.394103	0.030447	-4.90313	0.000134847	-0.399683	0.00510187	-5.75606	0.000363917	-0.373323	0.0110219	-5.4558	0.00125748	-0.393574	0.0302437	-4.98048	0.00103945	-0.384208	0.0270737	-4.99131	0.000248112	-0.411124	0.00881594	-5.77077	0.000977943	-0.397514	0.0255076	-5.04323	0.000452334	-0.391798	0.0140889	-5.38201	0.0012821	-0.388081	0.0304543	-4.95987	0.000838417	-0.367489	0.0217727	-5.1515	0.00106364	-0.383875	0.0274244	-4.99077	0.000991534	-0.373002	0.025277	-5.15118	0.000336585	-0.409709	0.0104934	-5.4444	0.000208031	-0.419949	0.00709205	-5.61487	0.00210037	-0.34985	0.0448025	-4.65874	0.00235078	-0.3469	0.0496502	-4.7779	0.000337901	-0.365122	0.0107772	-5.49311	0.00128867	-0.368975	0.031026	-4.77551	0.000795744	-0.386286	0.0211575	-5.23533	0.00176123	-0.366219	0.0401912	-4.82114	0.000126976	-0.409111	0.00491634	-5.82487	0.000365824	-0.400835	0.0112683	-5.41294	0.000750945	-0.375657	0.0207625	-5.18322	0.000165376	-0.407498	0.00612757	-5.79198	0.00120626	-0.395995	0.0290932	-4.95124	0.000108453	-0.416074	0.00424074	-5.9712	0.00105391	-0.38616	0.0290348	-5.26219	0.00112019	-0.379298	0.0292054	-5.05124	0.00604168	-0.337661	0.103388	-4.21927	0.00125964	-0.392606	0.0314311	-4.9014	0.000131049	-0.413862	0.00482169	-5.82977	0.00035724	-0.438934	0.010846	-5.64172	0.00010206	-0.447481	0.00408097	-5.95001	0.000166033	-0.417688	0.0057146	-5.77836	0.000867117	-0.382924	0.0224248	-5.0568	0.00136702	-0.357237	0.0319483	-4.89884	0.00156122	-0.375268	0.0352521	-4.84232	0.000989293	-0.384126	0.0255184	-4.94733	0.000377557	-0.407746	0.0117266	-5.45894	0.000781928	-0.405258	0.0207372	-5.24671	0.00136981	-0.361861	0.0330976	-4.94778	0.0012999	-0.361616	0.03155	-4.90052	0.000922326	-0.392504	0.0240229	-5.01555	0.000533826	-0.380669	0.0150694	-5.27843	0.000610413	-0.395028	0.0170988	-5.19397	0.00328543	-0.333886	0.0641404	-4.42309	0.00049001	-0.386232	0.0147206	-5.3873	0.00108445	-0.381412	0.0279438	-5.05564	0.000274005	-0.415153	0.00876321	-5.56959	0.00145279	-0.380992	0.0343634	-4.93301	0.000147971	-0.411591	0.00575137	-5.84336	0.000436619	-0.389157	0.0129008	-5.3997	0.000541811	-0.400417	0.0157225	-5.30466	0.00393004	-0.361152	0.0796507	-4.58985	0.00437885	-0.339353	0.0890711	-4.57854	0.00155274	-0.38138	0.0369369	-4.90517	0.000359476	-0.411235	0.0104162	-5.4866	0.000319332	-0.438775	0.0111348	-5.7656	0.000936993	-0.366868	0.0237808	-4.99366	0.00015807	-0.436021	0.00563	-5.81928	0.00135914	-0.352245	0.0332053	-4.78129	0.000306713	-0.43727	0.00999857	-5.6637	8.83009e-05	-0.432341	0.00337357	-5.95	0.00195024	-0.37548	0.0440112	-4.81103	0.00121914	-0.372348	0.0299196	-4.93641	0.000373449	-0.416075	0.0131215	-5.62214	0.00142149	-0.365946	0.0321787	-4.91441	0.000552497	-0.408161	0.0155458	-5.27303	0.00100263	-0.376361	0.0255162	-5.04717	0.000282992	-0.407824	0.00933809	-5.51329	0.00102786	-0.386679	0.0253933	-5.04655	0.000856015	-0.398644	0.0229938	-5.12279	0	93	0.0248613	-0.389731	0.00104442	-5.20819	0.0220987	-0.389848	0.000847216	-5.15134
Tomm34	0.741798	-0.095758	0.992993	-0.507831	0.795775	-0.0752765	0.99838	-0.397672	0.473335	-0.218982	0.958945	-1.08624	0.717039	-0.103824	0.984254	-0.540392	0.439991	-0.234417	0.947077	-1.21139	0.747846	-0.0938424	0.992809	-0.490296	0.508408	-0.195493	0.967585	-1.00258	0.37186	-0.274637	0.926997	-1.34023	0.288342	-0.316684	0.879593	-1.61604	0.969802	-0.0116432	0.999011	-0.0595441	0.343078	-0.271447	0.89918	-1.46247	0.259723	-0.324189	0.821639	-1.68742	0.775611	-0.0830845	0.992591	-0.435767	0.277729	-0.312907	0.8607	-1.68755	0.540875	-0.184479	0.974602	-0.941506	0.383614	-0.252953	0.924182	-1.34393	0.651479	-0.134352	0.990212	-0.693161	0.405035	-0.253379	0.937751	-1.25209	0.65662	-0.139618	0.986889	-0.676384	0.50865	-0.188655	0.969342	-1.00991	0.643188	-0.13622	0.988096	-0.713758	0.641587	-0.138785	0.991573	-0.716566	0.59918	-0.153383	0.987147	-0.806572	0.417918	-0.234405	0.932995	-1.22679	0.688939	-0.117182	0.982405	-0.615503	0.803695	-0.0782847	0.999034	-0.397476	0.609449	-0.158366	0.997931	-0.815919	0.332632	-0.296584	0.918583	-1.5321	0.605277	-0.154104	0.983562	-0.785611	0.316605	-0.300618	0.886286	-1.51004	0.494948	-0.20337	0.963142	-1.04444	0.317276	-0.293084	0.880343	-1.5442	0.537558	-0.195499	0.978931	-0.938277	0.458729	-0.222761	0.972004	-1.16691	0.481811	-0.210799	0.965509	-1.07601	0.576992	-0.162262	0.977008	-0.85588	0.677593	-0.125178	0.985786	-0.640402	0.575016	-0.162235	0.981135	-0.864827	0.828256	-0.0657951	0.998062	-0.330781	0.566362	-0.171595	0.987269	-0.897008	0.615382	-0.152619	0.975651	-0.762903	0.43382	-0.224446	0.943653	-1.18483	0.31473	-0.286958	0.884537	-1.52281	0.634723	-0.144207	0.990064	-0.746217	0.266834	-0.319945	0.854307	-1.70169	0.406223	-0.241992	0.933812	-1.23236	0.477259	-0.214995	0.959934	-1.10928	0.781672	-0.0833035	0.997264	-0.42718	0.278869	-0.323935	0.86644	-1.64591	0.725375	-0.106866	0.992945	-0.533586	0.430276	-0.236621	0.955445	-1.21299	0.425656	-0.239494	0.939784	-1.22497	0.405087	-0.26183	0.929007	-1.27333	0.41518	-0.238529	0.936897	-1.25693	0.760067	-0.0986339	0.999972	-0.49059	0.54103	-0.184273	0.974988	-0.947565	0.450497	-0.226128	0.947094	-1.15964	0.318098	-0.296584	0.887045	-1.51733	0.71198	-0.110341	0.995135	-0.562779	0.45504	-0.222862	0.952916	-1.18062	0.630912	-0.146713	0.984264	-0.735693	0.630297	-0.150377	0.985104	-0.73854	0.501304	-0.201562	0.964699	-1.02101	0.678956	-0.127002	0.989419	-0.633314	0.421188	-0.250833	0.942885	-1.2314	0.479202	-0.214842	0.955233	-1.06288	0.492313	-0.202642	0.96085	-1.05429	0.482955	-0.205392	0.957106	-1.09578	0.379124	-0.25547	0.926396	-1.35948	0.405133	-0.246562	0.931793	-1.26854	0.277835	-0.313368	0.852016	-1.64277	0.388791	-0.246961	0.927504	-1.31354	0.301158	-0.318318	0.872171	-1.56709	0.465935	-0.219024	0.952962	-1.09703	0.563018	-0.178151	0.980452	-0.893769	0.349517	-0.288812	0.908489	-1.44743	0.747144	-0.0923405	0.997494	-0.493493	0.274662	-0.324264	0.845011	-1.69248	0.724305	-0.104804	0.994723	-0.543166	0.440701	-0.235366	0.943395	-1.18378	0.416104	-0.254444	0.943716	-1.24704	0.305404	-0.320988	0.915699	-1.63129	0.626252	-0.153527	0.999567	-0.782521	0.428003	-0.251587	0.94059	-1.22855	0.479343	-0.217352	0.958596	-1.08767	0.624769	-0.148924	0.998423	-0.783522	0.540879	-0.186271	0.966947	-0.922856	0.665137	-0.131716	0.988349	-0.666688	0.4862	-0.206979	0.956336	-1.03944	0.36863	-0.280307	0.925686	-1.41067	0.711118	-0.10983	0.988341	-0.562048	0.548778	-0.172379	0.975143	-0.931222	0.795504	-0.0796727	0.993932	-0.395555	0.400805	-0.26156	0.953583	-1.32755	0.340759	-0.294892	0.895733	-1.46753	0.460915	-0.220296	0.952349	-1.12568	0.808581	-0.0705628	0.993741	-0.37167	0.503485	-0.199454	0.971459	-1.016	0.436308	-0.227716	0.94063	-1.19668	0.540069	-0.180047	0.977907	-0.94144	0	0	0.953871	-0.19852	0.519989	-1.01826	0.963921	-0.204381	0.489256	-1.04936
Stk4	0.817291	-0.108151	0.995184	-0.356098	0.704106	-0.180348	0.992858	-0.583534	0.981227	-0.0115833	0.999316	-0.0356449	0.861654	-0.0768563	0.990334	-0.259848	0.778208	-0.13107	0.995229	-0.441842	0.680077	-0.19269	0.988414	-0.628893	0.845888	-0.089835	0.997976	-0.294666	0.53064	-0.292394	0.971449	-0.941064	0.693901	-0.188674	0.991762	-0.599021	0.703188	0.187899	0.997377	0.599293	0.834267	-0.099537	0.998926	-0.322746	0.90263	-0.0564472	0.998214	-0.183167	0.750844	-0.147494	0.992591	-0.485427	0.50533	-0.310892	0.967263	-1.03564	0.854827	-0.0868451	0.994411	-0.281707	0.80627	-0.117144	0.996265	-0.378288	0.896487	0.0622454	0.999891	0.199644	0.839875	-0.0974617	0.997612	-0.303833	0.9901	-0.00584228	0.99935	-0.018877	0.798959	-0.124617	0.998289	-0.389169	0.994286	0.00340035	0.999213	0.0110348	0.723584	-0.168778	0.991665	-0.544449	0.861746	-0.0837266	0.997553	-0.26726	0.699685	0.190014	0.988364	0.584207	0.898168	0.0617905	0.997432	0.196778	0.951584	-0.0308331	0.999034	-0.0970918	0.634025	-0.236449	0.997931	-0.760352	0.568999	0.282648	0.993527	0.900646	0.838667	-0.0931629	0.997354	-0.309483	0.799849	-0.120118	0.997004	-0.382301	0.977435	-0.0135956	0.998937	-0.0432874	0.527013	-0.294243	0.965018	-0.976749	0.925882	-0.0426537	0.997247	-0.14158	0.821349	-0.107813	0.996294	-0.355629	0.709135	-0.170312	0.994223	-0.570619	0.97296	0.0165587	0.999734	0.0520105	0.73662	-0.152057	0.993931	-0.518072	0.86116	-0.0814401	0.996276	-0.269773	0.761618	-0.144176	0.998062	-0.462549	0.947258	-0.0317595	0.997342	-0.103482	0.856994	0.0845804	0.994069	0.273637	0.87993	-0.0698836	0.997577	-0.228675	0.626467	-0.229752	0.982063	-0.737219	0.866224	-0.0787032	0.999083	-0.264592	0.983807	-0.00971576	0.9989	-0.0311042	0.904636	-0.0556316	0.996539	-0.177767	0.737835	-0.160184	0.994292	-0.522433	0.915402	-0.0506653	0.998937	-0.163738	0.885165	0.0680725	0.997927	0.21952	0.929339	-0.0431542	0.996727	-0.134696	0.72313	-0.166722	0.992595	-0.544853	0.629424	-0.223421	0.987264	-0.741976	0.993154	-0.00420985	0.998296	-0.013123	0.91809	-0.0491752	0.995233	-0.158641	0.993598	0.00395325	0.999972	0.0128896	0.958157	-0.0253765	0.998171	-0.0813329	0.68298	-0.189281	0.993588	-0.627625	0.892517	-0.0636546	0.994211	-0.205356	0.867213	-0.0789249	0.997573	-0.254867	0.996389	0.00219094	0.999669	0.00715276	0.719784	-0.168073	0.994737	-0.549343	0.967248	-0.019281	0.999182	-0.0630041	0.935869	-0.0386694	0.996509	-0.122172	0.944471	-0.0323518	0.996415	-0.106578	0.967271	-0.0197801	0.998849	-0.0628142	0.798594	0.12605	0.993282	0.383292	0.747871	-0.155973	0.995695	-0.493564	0.937225	-0.0377023	0.996684	-0.123014	0.949846	0.0293832	0.995732	0.0972275	0.928922	-0.0411671	0.997471	-0.135925	0.656456	-0.2058	0.994649	-0.673358	0.578056	-0.255681	0.982285	-0.847777	0.832558	-0.099833	0.996742	-0.320437	0.716504	-0.177426	0.989428	-0.546377	0.673307	-0.196916	0.987898	-0.651535	0.844557	-0.0928616	0.997122	-0.303352	0.916972	-0.0477617	0.997494	-0.159567	0.936384	-0.039788	0.998666	-0.123662	0.792425	-0.125901	0.99738	-0.405266	0.946709	0.0322569	0.996606	0.102623	0.830256	0.101741	0.997138	0.328742	0.725329	-0.168043	0.999522	-0.559217	0.998405	0.000964268	0.999567	0.0032112	0.897889	0.0631465	0.995109	0.198908	0.999772	0.000132674	0.999772	0.000440305	0.846018	-0.0930187	0.998423	-0.311102	0.935358	0.0386264	0.997045	0.122405	0.873443	-0.0781117	0.998728	-0.245348	0.899215	0.0608701	0.991881	0.189051	0.670437	-0.207271	0.997064	-0.667721	0.877733	-0.0741081	0.994027	-0.233472	0.84831	-0.0912606	0.994235	-0.297069	0.718542	-0.167093	0.993413	-0.550068	0.86034	0.0891972	0.99719	0.278	0.60871	-0.241183	0.977909	-0.788578	0.869377	0.0773914	0.99042	0.251063	0.863629	0.0813191	0.993741	0.263507	0.837881	-0.0956351	0.997649	-0.310722	0.64629	-0.210686	0.987732	-0.70549	0.898769	-0.058587	0.998381	-0.195471	0	0	0.994733	-0.0716298	0.82724	-0.235069	0.996735	-0.077484	0.85591	-0.250108
Kcns1	0.653641	0.590578	0.988881	0.691616	0.78043	0.396968	0.99838	0.428308	0.85106	0.2339	0.999009	0.284435	0.793419	0.306315	0.988104	0.390472	0.787602	0.343702	0.995229	0.422658	0.869068	-0.209929	0.994438	-0.251404	0.994872	-0.00813397	0.999192	-0.00974279	0.723808	0.44127	0.994994	0.530354	0.94696	0.0857103	0.997581	0.101252	0.789273	0.346627	0.997377	0.420354	0.687281	0.529012	0.993546	0.620939	0.754877	0.387432	0.987174	0.46745	0.588548	-0.614191	0.981167	-0.826978	0.914362	-0.132137	0.999768	-0.167191	0.508911	0.839656	0.969886	1.01702	0.865623	-0.206033	0.996265	-0.261025	0.985023	0.0222985	0.999978	0.0288058	0.936172	0.101647	0.997612	0.120422	0.998746	-0.00198726	0.999946	-0.00239033	0.75976	0.401232	0.994727	0.46725	0.837982	-0.237946	0.998125	-0.315051	0.975084	-0.0388634	0.99838	-0.0480793	0.838256	0.243605	0.997553	0.313256	0.785366	-0.350772	0.993177	-0.412445	0.905392	0.145747	0.997432	0.182751	0.788122	-0.340249	0.999034	-0.429748	0.977815	-0.0341098	0.99923	-0.0444149	0.974359	0.0405121	0.999773	0.0508292	0.765564	-0.357641	0.991737	-0.453257	0.911627	-0.133588	0.997557	-0.16735	0.719715	0.476866	0.9927	0.549167	0.968048	-0.0501472	0.999386	-0.0618513	0.776805	0.362238	0.997247	0.431441	0.946206	0.0869698	0.996294	0.106261	0.877842	-0.17748	0.998237	-0.235129	0.990288	-0.0149536	0.999734	-0.0186775	0.938635	0.10194	0.998425	0.118585	0.905177	-0.147959	0.998352	-0.183745	0.995961	0.0061495	0.998965	0.00771923	0.994743	0.00819026	0.999468	0.0103061	0.86655	-0.194598	0.994579	-0.255173	0.806274	0.321216	0.99598	0.371243	0.972951	0.0428122	0.999764	0.0513601	0.791652	-0.312699	0.999083	-0.414922	0.78232	-0.318654	0.998335	-0.423432	0.808821	0.31216	0.992207	0.358996	0.790635	0.338717	0.994292	0.414368	0.933968	-0.102895	0.998937	-0.127709	0.855931	-0.213899	0.997927	-0.275959	0.896901	-0.150503	0.9962	-0.196823	0.730187	-0.415612	0.992979	-0.530394	0.48633	-0.791803	0.959523	-1.07045	0.86504	-0.200745	0.995927	-0.259939	0.740953	-0.39826	0.992267	-0.509972	0.994909	0.00832731	0.999972	0.0102496	0.813955	-0.283883	0.997169	-0.364803	0.976276	0.0371222	0.998103	0.0457015	0.806333	-0.302863	0.994211	-0.372595	0.96027	-0.0587348	0.997583	-0.0759333	0.799045	-0.31176	0.997624	-0.402343	0.900796	0.150685	0.997067	0.190883	0.980585	-0.0287235	0.999295	-0.037342	0.966955	0.0517723	0.998505	0.0629015	0.786601	-0.315746	0.994198	-0.414255	0.949545	0.0855871	0.998849	0.0968727	0.803748	-0.305879	0.993282	-0.373277	0.93439	0.103857	0.998712	0.126401	0.954401	-0.0697181	0.996684	-0.0893133	0.952759	0.0744829	0.995732	0.0915721	0.75955	-0.348504	0.995889	-0.46639	0.739073	-0.396228	0.995271	-0.50422	0.892325	0.165474	0.995367	0.206314	0.985593	0.0224937	0.999432	0.0273689	0.850618	-0.227888	0.995331	-0.283364	0.624315	0.625485	0.983592	0.75682	0.771407	0.396954	0.994972	0.449509	0.760845	-0.365851	0.997494	-0.465885	0.733498	-0.414872	0.991701	-0.527511	0.816256	-0.281145	0.99738	-0.357835	0.483372	0.952393	0.961306	1.07612	0.628046	-0.558192	0.983108	-0.742949	0.979826	-0.0331103	0.999522	-0.0402471	0.863704	0.233625	0.999567	0.275823	0.834414	0.280043	0.992848	0.324017	0.690289	0.506013	0.99038	0.612695	0.971291	0.044803	0.998423	0.057654	0.912713	0.130577	0.997045	0.165435	0.831238	0.265289	0.998153	0.328258	0.811617	-0.287416	0.990207	-0.355763	0.941865	0.0952791	0.99831	0.114426	0.856973	-0.206983	0.993801	-0.273514	0.850439	0.256215	0.994235	0.292849	0.775834	-0.334117	0.993932	-0.434599	0.848998	0.254185	0.99719	0.300839	0.89331	-0.166935	0.993939	-0.2066	0.968746	0.046363	0.995825	0.0598174	0.60921	0.677498	0.985497	0.784282	0.898161	-0.161617	0.997649	-0.194364	0.807596	0.295662	0.995718	0.374371	0.837611	-0.243182	0.998069	-0.314911	0	0	0.994902	0.0141452	0.842002	0.00537532	0.997118	0.00716988	0.850528	0.00898441
Matn4	0.822503	0.151058	0.995184	0.345764	0.633047	0.332233	0.987297	0.733584	0.661357	0.334262	0.992319	0.66356	0.363695	0.661394	0.887768	1.35441	0.393902	0.62409	0.929181	1.33744	0.617947	0.355708	0.983972	0.760669	0.884898	0.0969134	0.999192	0.219463	0.859133	-0.122318	0.998695	-0.266364	0.725883	0.244295	0.991762	0.533635	0.664313	0.312494	0.99722	0.682569	0.876345	0.106788	0.998926	0.240022	0.919729	0.0691631	0.998708	0.150881	0.973651	0.022165	0.998904	0.0504956	0.865812	0.118418	0.999768	0.262717	0.387755	0.637392	0.926375	1.32983	0.530383	0.465658	0.970195	0.967807	0.814482	0.166503	0.999891	0.360074	0.528106	0.475866	0.970766	0.9487	0.727284	0.237726	0.991972	0.530569	0.891052	0.0910147	0.99888	0.209293	0.838807	0.139914	0.998125	0.313425	0.68946	-0.271253	0.991665	-0.615129	0.95391	0.0394671	0.998302	0.0886977	0.997657	-0.00202055	0.999971	-0.0044466	0.819369	-0.152932	0.99016	-0.351126	0.732588	-0.237317	0.999034	-0.546376	0.666396	0.320431	0.997931	0.68853	0.968009	0.027663	0.999773	0.0634221	0.875348	0.105818	0.997354	0.238452	0.830864	0.14662	0.997004	0.322063	0.737545	0.237088	0.992841	0.512847	0.860487	0.119205	0.997041	0.27138	0.968393	0.0269255	0.998388	0.0603042	0.766745	0.218347	0.996294	0.467172	0.823634	0.153792	0.997603	0.340938	0.601465	0.375297	0.980619	0.801425	0.629668	0.359214	0.982485	0.742749	0.520208	0.455626	0.972333	0.991841	0.887863	0.0993778	0.998131	0.215007	0.732019	0.243455	0.997342	0.535688	0.293717	0.77405	0.857523	1.59443	0.816938	0.166727	0.99598	0.350428	0.712787	0.257193	0.988953	0.55759	0.364244	0.698654	0.916398	1.4251	0.815512	0.162672	0.998335	0.35757	0.740621	0.239164	0.989597	0.491176	0.946014	-0.0504274	0.996822	-0.105685	0.916084	0.0746836	0.998937	0.162413	0.790308	0.188508	0.997927	0.404175	0.854895	0.126693	0.995047	0.277781	0.767751	0.210992	0.992979	0.454176	0.863843	-0.11733	0.996194	-0.263683	0.997181	-0.00238433	0.999192	-0.00540333	0.875584	0.109398	0.994613	0.241524	0.620662	0.382201	0.999972	0.795039	0.923633	0.0651278	0.998171	0.148599	0.450412	0.53614	0.947094	1.15986	0.62941	0.344616	0.988798	0.733393	0.973186	0.0227515	0.997583	0.0512372	0.871973	0.120878	0.997624	0.254686	0.86367	-0.113929	0.994737	-0.262928	0.714399	0.251116	0.990493	0.561535	0.851298	-0.127913	0.996509	-0.284636	0.958016	0.0355761	0.997365	0.0805526	0.977648	-0.0189701	0.998849	-0.0428927	0.717508	-0.247054	0.990538	-0.543456	0.969654	0.0264736	0.999465	0.0584115	0.688443	0.28765	0.989118	0.626285	0.75517	0.217183	0.989005	0.482004	0.722349	0.248263	0.995889	0.541435	0.97391	-0.0222547	0.999411	-0.0495089	0.691748	0.268963	0.991418	0.604303	0.751557	0.225727	0.988169	0.479827	0.682764	0.289014	0.985386	0.614927	0.573067	0.399202	0.980452	0.870861	0.51424	0.483609	0.976877	1.00915	0.565709	0.410761	0.981074	0.879178	0.69828	0.271617	0.991701	0.600589	0.929465	0.0605977	0.99738	0.136317	0.920632	-0.069743	0.996254	-0.15298	0.590445	0.371536	0.978929	0.825316	0.535669	0.46219	0.986236	0.985823	0.905823	0.083248	0.999567	0.190097	0.686724	0.293739	0.986912	0.625121	0.930923	-0.0601937	0.997879	-0.133289	0.457434	0.553805	0.975946	1.19038	0.802751	-0.172776	0.994651	-0.376982	0.44005	0.598115	0.946001	1.18927	0.462646	0.536593	0.949687	1.09636	0.863024	0.121621	0.99831	0.270708	0.681815	0.30075	0.985499	0.622194	0.655605	0.30986	0.993046	0.692664	0.779262	0.19623	0.993932	0.427775	0.594708	0.40269	0.99719	0.840637	0.811735	0.164824	0.991019	0.366916	0.816879	-0.154414	0.99042	-0.35352	0.938058	-0.0515746	0.996131	-0.119223	0.949684	0.0430249	0.997649	0.0958315	0.671964	0.296635	0.987732	0.650966	0.520022	0.46041	0.97404	0.988461	0	0	0.98698	0.197281	0.748812	0.419209	0.994892	0.177618	0.767248	0.385545
Sdc4	5.82867e-13	1.14074	1.87524e-10	11.1045	3.55271e-15	1.27397	1.48211e-12	12.0947	2.26485e-14	1.23887	9.75809e-12	11.5652	6.01741e-14	1.18296	2.03216e-11	11.1943	2.22045e-16	1.31753	1.31117e-13	12.8793	4.09006e-13	1.22547	1.41347e-10	11.061	6.88338e-14	1.18239	2.50573e-11	11.3549	1.82743e-13	1.14829	6.01436e-11	11.0475	2.35367e-14	1.23629	1.0078e-11	11.6134	3.45723e-13	1.26242	1.28982e-10	11.443	5.82201e-13	1.13303	1.83523e-10	11.1132	1.9984e-15	1.19851	8.85479e-13	11.8892	1.08802e-14	1.19761	4.0563e-12	11.8156	2.64033e-12	1.19017	7.79778e-10	10.8763	5.10703e-15	1.30436	2.12873e-12	12.0504	1.33227e-14	1.28762	5.5532e-12	11.8817	4.84057e-14	1.24639	1.80235e-11	11.5645	2.07612e-13	1.22823	6.83477e-11	11.0431	3.55271e-15	1.20019	1.48044e-12	11.9759	9.51239e-12	1.10615	2.54519e-09	10.4112	1.75859e-13	1.20161	6.08387e-11	11.3494	1.52767e-13	1.16624	5.42475e-11	11.368	1.0667e-12	1.16023	3.51764e-10	10.9291	7.79377e-14	1.17628	2.68942e-11	11.319	1.05725e-10	1.1721	2.17594e-08	9.93077	3.28626e-13	1.18124	1.29223e-10	11.6445	5.19584e-14	1.25321	2.23579e-11	12.0215	1.15663e-12	1.21664	4.31423e-10	11.2444	7.96252e-13	1.1753	2.68621e-10	10.8864	2.62013e-14	1.27089	1.1265e-11	11.4842	2.81997e-14	1.23698	1.13959e-11	11.6412	1.06137e-13	1.18832	3.86095e-11	11.4772	5.76716e-12	1.21079	1.75781e-09	10.4788	6.69464e-13	1.22242	2.06399e-10	11.3165	2.53131e-14	1.24767	1.02431e-11	11.6562	2.63345e-13	1.23853	9.10274e-11	11.2196	1.33227e-14	1.2136	5.89404e-12	11.864	3.20632e-13	1.18145	1.05533e-10	11.2375	5.84199e-13	1.20314	1.97251e-10	10.9846	8.88178e-16	1.28276	4.34105e-13	12.6019	2.22045e-16	1.27648	1.30951e-13	12.5714	5.77316e-15	1.24656	2.55859e-12	11.8226	1.19682e-13	1.25626	4.14071e-11	11.2348	1.13443e-12	1.20822	3.49502e-10	11.1725	5.70655e-14	1.20337	2.24965e-11	11.5161	9.59233e-14	1.23961	3.57945e-11	11.0488	2.26485e-14	1.2061	8.92856e-12	11.9156	1.07025e-13	1.23099	3.98079e-11	11.4556	6.66134e-16	1.33426	3.63069e-13	12.2966	9.10383e-14	1.26551	4.03527e-11	11.3211	6.37268e-14	1.21444	2.31312e-11	11.5348	2.66454e-15	1.27277	1.30048e-12	12.1604	2.13607e-13	1.11917	7.04704e-11	11.2257	1.33671e-13	1.15223	4.85157e-11	11.419	1.06315e-11	1.24483	2.90076e-09	10.9199	4.93605e-13	1.20809	1.6638e-10	11.2033	3.75255e-14	1.19621	1.2794e-11	11.6324	2.22045e-15	1.24084	1.01517e-12	12.059	1.02141e-14	1.24412	4.52578e-12	11.7916	1.82077e-14	1.26102	6.96221e-12	12.11	7.10765e-13	1.23204	2.46081e-10	10.9905	1.93179e-14	1.27749	8.04419e-12	11.7468	9.65894e-14	1.19173	3.50991e-11	11.305	2.45803e-12	1.1568	7.40705e-10	10.7198	2.20601e-12	1.23249	6.49625e-10	10.7481	7.46736e-13	1.18049	2.52237e-10	10.7711	9.54792e-15	1.19917	4.78189e-12	11.8934	1.33227e-15	1.26551	5.89612e-13	12.4855	6.57252e-14	1.26558	2.51514e-11	11.5873	7.1676e-13	1.23698	2.11295e-10	10.935	3.33067e-15	1.23683	1.62732e-12	11.9214	5.54512e-12	1.19229	1.51115e-09	10.5028	1.11022e-15	1.25292	5.0662e-13	12.148	1.66533e-13	1.2355	5.25247e-11	11.094	2.44693e-13	1.18662	9.12062e-11	11.3147	8.88178e-15	1.25404	3.60296e-12	11.9956	8.32667e-14	1.23102	2.90807e-11	11.4262	1.00586e-13	1.24747	3.96533e-11	11.5271	8.88178e-16	1.28014	4.83306e-13	12.3744	7.35412e-13	1.1843	2.08166e-10	11.0127	3.53051e-14	1.25406	1.31567e-11	11.62	2.17604e-14	1.20364	1.12505e-11	12.1595	1.07248e-12	1.19176	3.68803e-10	11.4417	2.21372e-11	1.15711	6.39448e-09	10.3713	4.44089e-16	1.22895	2.17466e-13	12.4819	4.08118e-13	1.21192	1.41189e-10	11.6188	3.01981e-14	1.18897	1.29595e-11	11.4664	2.8646e-12	1.25909	7.7895e-10	10.7577	3.49765e-12	1.22795	1.09548e-09	10.3832	1.64957e-12	1.216	5.30412e-10	11.0798	5.24003e-12	1.20142	1.37172e-09	10.4698	2.59792e-14	1.23494	1.22336e-11	11.8294	1.33227e-14	1.19611	5.70695e-12	11.7561	6.62359e-13	1.25455	2.54113e-10	11.3559	1.01918e-13	1.23129	3.52265e-11	11.4584	1.73195e-14	1.21829	6.43783e-12	11.7071	6.66134e-16	1.28896	3.62479e-13	12.4226	3.04956e-12	1.16839	9.38469e-10	10.5932	1.11022e-15	1.26006	5.82086e-13	12.3059	8.70415e-13	1.21373	2.73813e-10	10.9855	0	100	4.98688e-10	1.22068	2.00924e-12	11.4581	3.55105e-11	1.22394	9.62563e-14	11.4493
Sys1	0.910367	-0.0176702	0.998069	-0.173518	0.921587	0.0164929	0.99838	0.151244	0.9355	0.0139756	0.999316	0.122592	0.798023	-0.0401926	0.988104	-0.381576	0.751756	-0.05217	0.995229	-0.49623	0.617774	-0.0819572	0.983972	-0.761044	0.967998	-0.00649114	0.999192	-0.0608215	0.779373	-0.0456495	0.994994	-0.420437	0.94939	-0.0105285	0.997648	-0.0966069	0.948887	-0.0104372	0.997926	-0.100828	0.866874	-0.026105	0.998926	-0.258573	0.793277	-0.0418979	0.988935	-0.392352	0.707696	-0.0629497	0.992591	-0.573218	0.787565	-0.0420252	0.999768	-0.418957	0.959801	0.00797024	0.999278	0.0776061	0.62699	-0.0784791	0.988047	-0.749612	0.593422	-0.082779	0.979063	-0.819261	0.671264	-0.0656096	0.992668	-0.638201	0.928597	0.0141139	0.998191	0.136331	0.88784	-0.0221552	0.99888	-0.215502	0.850638	-0.0316518	0.998125	-0.290135	0.672574	-0.0662932	0.991665	-0.650582	0.992942	-0.00152705	0.999969	-0.0135744	0.953637	-0.00976569	0.998315	-0.0880519	0.482841	-0.112403	0.951852	-1.07901	0.971317	-0.00618334	0.999034	-0.0574964	0.969163	0.00640969	0.99923	0.0617422	0.899096	-0.0210267	0.999665	-0.200525	0.527911	-0.101024	0.969661	-0.959464	0.603877	-0.0900547	0.988271	-0.782314	0.736331	-0.0535912	0.992841	-0.51531	0.820307	-0.0376702	0.997041	-0.350739	0.713583	-0.0591354	0.99601	-0.558616	0.853738	0.0304648	0.996294	0.290337	0.812793	-0.0388034	0.997603	-0.36228	0.511173	-0.108084	0.96876	-1.00814	0.74706	-0.0505455	0.993977	-0.496793	0.767844	-0.045935	0.992769	-0.455329	0.81383	-0.0394398	0.998062	-0.359065	0.706861	-0.0641387	0.997342	-0.588302	0.828255	-0.0363683	0.991137	-0.329423	0.733401	-0.0543547	0.99598	-0.515617	0.931218	0.0141122	0.997865	0.130739	0.844091	-0.0326375	0.999083	-0.308896	0.698111	-0.062501	0.99327	-0.594422	0.865745	-0.0272875	0.992783	-0.250856	0.948816	-0.0101912	0.996822	-0.100193	0.748714	-0.0502587	0.994922	-0.493761	0.808554	-0.0405468	0.997927	-0.368275	0.789678	-0.0445535	0.995047	-0.40515	0.453276	-0.122678	0.958681	-1.15339	0.696674	-0.0651929	0.991959	-0.599399	0.804805	0.0406614	0.994901	0.377963	0.773232	-0.0460221	0.993903	-0.444502	0.688042	-0.0681507	0.999972	-0.645	0.938547	0.0129182	0.998171	0.119514	0.946621	-0.0109433	0.998103	-0.102889	0.591106	-0.0852425	0.982806	-0.816489	0.680786	-0.0662084	0.989912	-0.627097	0.767533	-0.052166	0.996899	-0.46717	0.643796	-0.0722025	0.985745	-0.708061	0.964495	0.00707024	0.999182	0.068303	0.839272	-0.0330963	0.996509	-0.307962	0.982506	-0.00337563	0.997819	-0.0335513	0.82423	0.0359242	0.996287	0.340024	0.819872	-0.037244	0.993282	-0.342048	0.536871	-0.0998295	0.972382	-0.948215	0.913103	-0.0174573	0.996684	-0.170446	0.829896	-0.0344966	0.990149	-0.332076	0.904537	-0.0193918	0.997471	-0.182751	0.939907	-0.0130769	0.999411	-0.114121	0.819644	-0.03499	0.995367	-0.347511	0.616478	-0.077432	0.979273	-0.7591	0.946176	-0.010951	0.995727	-0.101575	0.771917	-0.0471134	0.997573	-0.447944	0.890857	-0.0219402	0.998399	-0.212304	0.813028	-0.0382603	0.997494	-0.362031	0.859097	-0.030461	0.994479	-0.275043	0.539483	-0.0982507	0.975419	-0.944922	0.969308	0.00673117	0.997531	0.0590755	0.627444	-0.0791383	0.982831	-0.744249	0.850172	-0.0316008	0.999522	-0.300659	0.764112	-0.0533381	0.999567	-0.482174	0.817304	-0.0375475	0.991534	-0.35807	0.68966	-0.0641523	0.99038	-0.614008	0.955813	0.00962678	0.998423	0.0887616	0.994781	0.00103702	0.999327	0.00987211	0.943339	-0.012145	0.999074	-0.109474	0.751736	-0.053462	0.990207	-0.472207	0.776061	-0.0480205	0.99831	-0.446335	0.991781	-0.00166717	0.998772	-0.0156324	0.991709	-0.00165595	0.999352	-0.0161395	0.681063	-0.0667634	0.991009	-0.627303	0.823858	-0.0391619	0.99719	-0.351699	0.617009	-0.0771568	0.979005	-0.770367	0.76291	-0.0489748	0.99042	-0.46054	0.787568	-0.0446048	0.992704	-0.413419	0.628561	-0.0801726	0.989631	-0.734652	0.958593	-0.0082387	0.999653	-0.0798152	0.414822	-0.130183	0.931749	-1.25294	0	0	0.992506	-0.0384972	0.796015	-0.364002	0.996291	-0.0389826	0.81291	-0.360548
Dbndd2	0.288349	-0.144631	0.870712	-1.63652	0.390484	-0.12477	0.932742	-1.31944	0.285123	-0.141483	0.868383	-1.61918	0.517743	-0.0884138	0.950508	-0.964468	0.539886	-0.0850943	0.972003	-0.96161	0.372135	-0.117646	0.908286	-1.36114	0.322802	-0.13607	0.887426	-1.49892	0.220933	-0.16276	0.809307	-1.83709	0.362659	-0.121697	0.921154	-1.38552	0.344462	-0.123572	0.927176	-1.48696	0.419105	-0.110849	0.938884	-1.24632	0.27663	-0.149606	0.836857	-1.62884	0.304037	-0.147832	0.87369	-1.5713	0.357904	-0.114568	0.906325	-1.42936	0.386595	-0.111902	0.925195	-1.33308	0.27644	-0.145662	0.850935	-1.6788	0.36582	-0.117869	0.917541	-1.38772	0.333969	-0.134706	0.896411	-1.45282	0.401794	-0.114544	0.928934	-1.27556	0.365185	-0.119298	0.911581	-1.38363	0.344603	-0.123179	0.905158	-1.4562	0.526838	-0.0810104	0.972612	-0.9742	0.355036	-0.133313	0.918954	-1.41933	0.295385	-0.137653	0.864669	-1.58473	0.643195	-0.0644822	0.979368	-0.712281	0.485057	-0.0947398	0.975556	-1.11645	0.415716	-0.110895	0.965937	-1.29988	0.50285	-0.0957716	0.984455	-1.05955	0.29231	-0.141177	0.867902	-1.60073	0.38802	-0.116833	0.925061	-1.30158	0.420825	-0.111919	0.935577	-1.23196	0.360702	-0.115329	0.907481	-1.41134	0.290221	-0.151123	0.875056	-1.60963	0.442044	-0.117383	0.967044	-1.2107	0.351038	-0.127391	0.913374	-1.4266	0.218858	-0.162133	0.805952	-1.88669	0.455972	-0.103101	0.949518	-1.14833	0.399619	-0.13072	0.930287	-1.29922	0.366279	-0.112326	0.923415	-1.37757	0.630541	-0.0636375	0.997342	-0.752385	0.541365	-0.0839472	0.967434	-0.927424	0.178813	-0.180751	0.740631	-2.03522	0.572784	-0.0772591	0.975497	-0.854232	0.466134	-0.101583	0.965355	-1.14469	0.554606	-0.0783047	0.970287	-0.905524	0.542308	-0.0788999	0.971219	-0.904102	0.2738	-0.144118	0.866082	-1.70806	0.580695	-0.0790115	0.977993	-0.851415	0.497092	-0.0988714	0.964716	-1.03216	0.745874	-0.0422021	0.992945	-0.49227	0.327605	-0.132068	0.895618	-1.50555	0.530093	-0.0921058	0.968506	-0.965439	0.350992	-0.134122	0.900851	-1.42641	0.565073	-0.0909279	0.974482	-0.887494	0.695316	-0.0563936	0.999972	-0.629156	0.394109	-0.12038	0.923155	-1.32106	0.382178	-0.107687	0.917961	-1.34298	0.329319	-0.130876	0.895122	-1.48255	0.418615	-0.0999394	0.930558	-1.23292	0.473861	-0.0954112	0.962411	-1.1319	0.312698	-0.123199	0.891852	-1.54595	0.343899	-0.128341	0.904669	-1.45233	0.204782	-0.163193	0.778062	-1.92535	0.303516	-0.131187	0.876987	-1.57441	0.296423	-0.126066	0.86856	-1.59847	0.260171	-0.152408	0.844535	-1.69137	0.215829	-0.168083	0.793519	-1.90041	0.53803	-0.0758576	0.974175	-0.961829	0.423772	-0.110713	0.94599	-1.23642	0.374085	-0.114704	0.919456	-1.35442	0.542203	-0.0840135	0.975676	-0.922642	0.252558	-0.149235	0.828665	-1.74388	0.328371	-0.120737	0.887214	-1.48138	0.338816	-0.131085	0.901416	-1.43917	0.415045	-0.118249	0.945258	-1.25952	0.614938	-0.0683395	0.990727	-0.778289	0.313002	-0.144314	0.882228	-1.54434	0.762653	-0.0439018	0.992144	-0.467898	0.251604	-0.143054	0.857265	-1.76553	0.326042	-0.134032	0.884847	-1.5079	0.367593	-0.124594	0.924607	-1.38167	0.554495	-0.0893224	0.988977	-0.940719	0.275543	-0.147304	0.900173	-1.75202	0.670041	-0.0581708	0.986182	-0.660439	0.712449	-0.0478151	0.991053	-0.566729	0.310735	-0.140623	0.919562	-1.62388	0.236476	-0.150227	0.814212	-1.78666	0.416746	-0.116487	0.932551	-1.25084	0.162034	-0.192237	0.710615	-2.08714	0.443837	-0.0980659	0.952266	-1.20149	0.130054	-0.197603	0.652857	-2.29747	0.25124	-0.151991	0.826329	-1.78193	0.232166	-0.158691	0.806817	-1.82355	0.327962	-0.135276	0.929968	-1.54566	0.351833	-0.122644	0.904704	-1.43422	0.350654	-0.132071	0.899401	-1.42488	0.546009	-0.0776234	0.974595	-0.926271	0.400846	-0.120564	0.93511	-1.27583	0.408459	-0.113216	0.928237	-1.27073	0.423159	-0.110198	0.933749	-1.23068	0	0	0.912148	-0.117474	0.397286	-1.33533	0.922154	-0.119839	0.366936	-1.37962
Pigt	0.872993	0.0693408	0.998069	0.246396	0.611301	0.213029	0.98242	0.780869	0.594287	0.237768	0.981616	0.806856	0.42236	0.342959	0.917282	1.19634	0.53505	0.265859	0.970563	0.97311	0.830599	0.0914035	0.994438	0.326273	0.456377	0.312556	0.944275	1.12917	0.590344	0.239992	0.979087	0.807953	0.907656	0.0516271	0.996697	0.17655	0.614223	0.223141	0.994111	0.792807	0.42435	0.350595	0.940328	1.23232	0.921655	0.0434967	0.998708	0.147249	0.507266	0.291869	0.963541	1.01373	0.683759	0.181019	0.999768	0.633299	0.669749	0.184425	0.989159	0.656666	0.7006	0.167401	0.992778	0.593113	0.519916	0.283617	0.973027	0.987434	0.94405	0.0296321	0.997612	0.105533	0.423235	0.351272	0.933329	1.21836	0.418768	0.353788	0.94174	1.23547	0.795518	0.105984	0.998125	0.399294	0.700545	0.180676	0.991665	0.592034	0.509001	0.288905	0.964795	1.01346	0.518114	0.308367	0.965859	0.978746	0.562591	0.236063	0.968586	0.890279	0.653061	0.214094	0.999034	0.718799	0.56616	0.268117	0.997931	0.916307	0.892919	0.0600931	0.998995	0.212874	0.569268	0.256415	0.978216	0.865117	0.551865	0.25793	0.979235	0.897113	0.947717	0.0285265	0.998937	0.100355	0.60983	0.22501	0.988828	0.787973	0.256103	0.496911	0.849434	1.72836	0.706276	0.165325	0.996294	0.593523	0.662204	0.179634	0.99048	0.6683	0.735936	0.143361	0.989415	0.51747	0.375658	0.37022	0.913539	1.36464	0.580087	0.234498	0.981702	0.853379	0.652875	0.212683	0.983151	0.685797	0.604464	0.237866	0.994961	0.810305	0.464957	0.321949	0.95147	1.10958	0.788014	0.115482	0.99598	0.407053	0.554022	0.252514	0.972485	0.896321	0.648171	0.216595	0.990949	0.716712	0.672637	0.186589	0.992764	0.647538	0.491037	0.311445	0.961564	1.02182	0.774032	0.121929	0.994292	0.448111	0.566077	0.250857	0.97731	0.884507	0.489736	0.31978	0.962598	1.04988	0.29672	0.466223	0.86956	1.58502	0.635065	0.212392	0.98598	0.729915	0.505842	0.293983	0.964866	1.02304	0.750787	0.138013	0.99475	0.485737	0.785783	0.114065	0.994258	0.419264	0.813569	0.103514	0.999972	0.378832	0.381732	0.391726	0.914103	1.35597	0.525487	0.294972	0.967422	0.975723	0.805661	0.106407	0.994211	0.373913	0.94983	0.0254179	0.997583	0.0959113	0.593874	0.229299	0.985358	0.842717	0.365233	0.41999	0.923323	1.38648	0.572775	0.25568	0.980065	0.865378	0.733547	0.152824	0.995788	0.516867	0.814487	0.0985776	0.994198	0.359039	0.683985	0.184719	0.993821	0.623124	0.412885	0.381858	0.940073	1.22998	0.489921	0.293772	0.960222	1.06012	0.689948	0.172534	0.989118	0.623094	0.546447	0.252943	0.972794	0.932218	0.507406	0.288494	0.96784	1.0101	0.61244	0.231752	0.991404	0.766883	0.293971	0.434744	0.870376	1.59953	0.501261	0.27751	0.961309	1.01927	0.931493	0.0375821	0.995727	0.129345	0.720527	0.155154	0.992956	0.552852	0.987486	0.00668593	0.999861	0.0242668	0.511944	0.300065	0.971719	1.00382	0.713281	0.162818	0.991701	0.569309	0.537654	0.260485	0.975274	0.949186	0.331492	0.448691	0.888052	1.49101	0.652691	0.195225	0.98535	0.690117	0.782662	0.122092	0.999522	0.439055	0.570825	0.250162	0.999567	0.910787	0.486954	0.328236	0.964909	1.0775	0.54597	0.261661	0.970864	0.928447	0.36457	0.400133	0.947459	1.45248	0.823289	0.100719	0.994651	0.337032	0.547054	0.258076	0.973509	0.927534	0.794894	0.107554	0.990207	0.388034	0.936724	0.0350613	0.99831	0.124567	0.503572	0.290212	0.965084	1.01509	0.632567	0.214594	0.99006	0.74256	0.819321	0.102289	0.993932	0.348621	0.646068	0.205492	0.99719	0.725616	0.555597	0.241829	0.967361	0.90793	0.426959	0.334393	0.93777	1.2128	0.448743	0.34034	0.942943	1.16217	0.506732	0.283469	0.972117	1.00828	0.495198	0.315356	0.955577	1.04852	0.437586	0.349047	0.939515	1.19276	0	0	0.973267	0.227814	0.615279	0.79453	0.982785	0.236915	0.592109	0.826511
Dnttip1	0.418463	-0.268172	0.935041	-1.24709	0.312253	-0.332782	0.890427	-1.55263	0.224901	-0.405107	0.815511	-1.83841	0.384691	-0.286336	0.898776	-1.29617	0.502809	-0.220214	0.966998	-1.05117	0.80113	-0.083916	0.994438	-0.384153	0.439429	-0.254609	0.935431	-1.17213	0.539591	-0.209976	0.971449	-0.920657	0.272985	-0.383519	0.870056	-1.66847	0.49458	-0.23947	0.978539	-1.07433	0.34563	-0.309627	0.901794	-1.45475	0.466051	-0.237863	0.955039	-1.09134	0.542752	-0.201052	0.975033	-0.930499	0.403649	-0.277517	0.929895	-1.29838	0.271142	-0.366199	0.844533	-1.69433	0.452049	-0.252144	0.949102	-1.15998	0.328921	-0.319288	0.891619	-1.49815	0.307641	-0.335163	0.876252	-1.53407	0.342231	-0.312095	0.89524	-1.44496	0.255814	-0.378335	0.825899	-1.73631	0.211254	-0.418656	0.793617	-1.92616	0.3914	-0.285982	0.92555	-1.3194	0.254433	-0.381738	0.846915	-1.74894	0.439548	-0.249258	0.943517	-1.17063	0.290207	-0.344164	0.862722	-1.62629	0.489587	-0.237854	0.975803	-1.1049	0.402055	-0.290353	0.962881	-1.33834	0.423651	-0.275541	0.95921	-1.26528	0.279711	-0.352372	0.858568	-1.64314	0.379957	-0.293426	0.920913	-1.32384	0.168001	-0.442286	0.726516	-2.10989	0.464392	-0.246267	0.951268	-1.12971	0.377317	-0.288917	0.928877	-1.34362	0.244457	-0.390099	0.855811	-1.83306	0.291061	-0.352201	0.872997	-1.61509	0.385347	-0.285634	0.934184	-1.33202	0.250111	-0.373093	0.825388	-1.77153	0.245966	-0.388041	0.825585	-1.78957	0.226407	-0.39877	0.817795	-1.84446	0.440438	-0.268324	0.947688	-1.2068	0.330527	-0.316912	0.885884	-1.47758	0.620896	-0.163101	0.984489	-0.748709	0.62157	-0.168432	0.982063	-0.747701	0.309761	-0.336815	0.880978	-1.59538	0.214348	-0.423351	0.805445	-1.90293	0.382892	-0.288746	0.923056	-1.29471	0.286454	-0.359505	0.872019	-1.6637	0.169755	-0.446058	0.747096	-2.11631	0.433962	-0.261012	0.947848	-1.18926	0.440151	-0.254935	0.944778	-1.17254	0.330888	-0.31841	0.898073	-1.49536	0.320201	-0.322268	0.885699	-1.5285	0.429299	-0.260201	0.93858	-1.20882	0.187218	-0.430963	0.751367	-2.03447	0.222246	-0.418604	0.842484	-1.96076	0.335851	-0.31878	0.892373	-1.4919	0.368703	-0.297129	0.908882	-1.38143	0.211201	-0.415448	0.79001	-1.90017	0.43633	-0.254305	0.937786	-1.18655	0.235976	-0.385923	0.827202	-1.87294	0.2392	-0.385169	0.833646	-1.8023	0.295595	-0.344346	0.869889	-1.60491	0.3311	-0.325238	0.893021	-1.4757	0.643888	-0.151753	0.986418	-0.707345	0.193111	-0.424886	0.765045	-1.99236	0.237498	-0.396357	0.814312	-1.7744	0.349601	-0.306478	0.904879	-1.43619	0.511619	-0.220339	0.966901	-1.02513	0.225083	-0.39885	0.799738	-1.87516	0.559161	-0.196039	0.980311	-0.89003	0.38626	-0.280409	0.923508	-1.31159	0.179894	-0.441419	0.745622	-2.04402	0.329806	-0.31415	0.887961	-1.47699	0.46428	-0.240987	0.952426	-1.1011	0.446386	-0.256891	0.95349	-1.1767	0.295175	-0.349826	0.876761	-1.61964	0.333548	-0.312847	0.893497	-1.48013	0.46762	-0.242481	0.951644	-1.12537	0.325021	-0.325458	0.905374	-1.51563	0.37538	-0.298206	0.913213	-1.361	0.429781	-0.264314	0.946937	-1.2108	0.376097	-0.310537	0.943719	-1.40878	0.28706	-0.358429	0.906286	-1.71058	0.350449	-0.314171	0.901407	-1.44726	0.56202	-0.198705	0.975583	-0.891595	0.480495	-0.242077	0.979498	-1.13019	0.556248	-0.19555	0.969315	-0.888054	0.485311	-0.230593	0.960066	-1.07479	0.342882	-0.311486	0.896097	-1.41577	0.408068	-0.28883	0.938223	-1.2981	0.635611	-0.157534	0.985499	-0.719104	0.667993	-0.142204	0.994235	-0.666127	0.354928	-0.313508	0.900878	-1.41188	0.48232	-0.244798	0.975289	-1.11012	0.27127	-0.361702	0.848534	-1.69471	0.254671	-0.376786	0.824836	-1.73901	0.214787	-0.405102	0.786645	-1.90318	0.470785	-0.243377	0.959853	-1.09525	0.350135	-0.304134	0.895001	-1.43632	0.192818	-0.443623	0.757199	-2.00099	0	0	0.898457	-0.305968	0.370132	-1.41509	0.903336	-0.310082	0.350292	-1.42598
Snx21	0.841206	-0.0619705	0.996456	-0.30881	0.990591	0.00356415	0.999547	0.0181195	0.842065	-0.0663651	0.998515	-0.301837	0.90006	0.0378399	0.993604	0.187258	0.945731	-0.0207051	0.996983	-0.106782	0.51172	-0.203722	0.967468	-1.00072	0.981594	-0.00713408	0.999192	-0.0349758	0.623337	-0.159152	0.987316	-0.737097	0.761675	-0.0968105	0.991762	-0.461606	0.929719	-0.0271783	0.997926	-0.138723	0.992678	-0.00285885	0.999351	-0.0141556	0.863432	-0.0517988	0.99403	-0.25753	0.935553	0.0255462	0.998418	0.123618	0.755908	-0.0954666	0.999768	-0.483298	0.714143	-0.119311	0.989241	-0.563985	0.684672	-0.126628	0.989335	-0.62641	0.490927	-0.211303	0.967367	-1.05704	0.632098	-0.151184	0.989794	-0.719948	0.843245	-0.0596483	0.994639	-0.300845	0.988755	0.00417949	0.99888	0.0215346	0.6349	-0.150462	0.986284	-0.731623	0.753626	-0.0997359	0.992202	-0.483161	0.949091	-0.0197486	0.998302	-0.0979835	0.848101	-0.0589676	0.996155	-0.290088	0.816517	-0.0707088	0.990028	-0.356769	0.593115	-0.171053	0.99779	-0.854421	0.778074	-0.0901327	0.997931	-0.450124	0.994691	-0.0022196	0.999773	-0.0105223	0.372096	-0.269942	0.920147	-1.35674	0.651225	-0.141224	0.993783	-0.681632	0.997365	0.00102164	0.999343	0.00505413	0.981415	-0.00713243	0.999386	-0.0359693	0.919155	-0.0306806	0.997247	-0.154472	0.928979	0.0280924	0.996294	0.14037	0.740286	0.101898	0.996855	0.507068	0.828048	-0.0677911	0.99528	-0.333286	0.459492	-0.219548	0.949729	-1.13937	0.980838	0.00753131	0.998352	0.0370482	0.68534	-0.125118	0.989946	-0.617816	0.978119	0.00852419	0.997414	0.0429044	0.570871	-0.183254	0.973485	-0.860638	0.704016	-0.116912	0.994677	-0.575111	0.649006	-0.135732	0.985935	-0.68941	0.636361	-0.147159	0.9902	-0.74261	0.666766	-0.141167	0.990792	-0.659889	0.601987	-0.166089	0.982021	-0.773855	0.965874	-0.0131444	0.996822	-0.0667766	0.61318	-0.157264	0.983094	-0.77923	0.374924	-0.274309	0.918582	-1.34864	0.642503	-0.147351	0.981032	-0.705104	0.585262	-0.170497	0.979856	-0.839268	0.658453	-0.135109	0.98927	-0.679721	0.580167	-0.169991	0.972892	-0.845969	0.574119	-0.174862	0.976051	-0.866936	0.421114	-0.258131	0.972237	-1.29235	0.730826	-0.103465	0.992983	-0.533308	0.932792	0.0258186	0.998103	0.129601	0.593723	-0.165394	0.982806	-0.810737	0.862187	-0.053378	0.997439	-0.26461	0.696831	-0.119703	0.996076	-0.615725	0.924901	-0.0296042	0.997067	-0.144342	0.873163	-0.048743	0.999182	-0.244961	0.593064	-0.16406	0.981739	-0.811414	0.959174	-0.0155595	0.997525	-0.0783299	0.537122	-0.191496	0.969914	-0.944825	0.695335	-0.120859	0.986887	-0.58827	0.853535	-0.0617232	0.997481	-0.283459	0.915606	0.0329432	0.996684	0.165519	0.639208	-0.139412	0.982312	-0.724647	0.519934	-0.19899	0.970718	-0.980481	0.715858	-0.110336	0.994649	-0.551024	0.633647	-0.144041	0.985557	-0.726413	0.776786	-0.083818	0.989382	-0.429696	0.57248	-0.177765	0.974976	-0.849208	0.846494	-0.0600724	0.998239	-0.299168	0.47281	-0.225808	0.964473	-1.11074	0.946572	-0.0204003	0.997494	-0.102572	0.719975	-0.116236	0.991701	-0.555426	0.811938	0.0718533	0.99738	0.366402	0.587142	-0.166616	0.98145	-0.833671	0.982694	-0.00663722	0.999226	-0.0332635	0.635588	-0.156297	0.999522	-0.754241	0.97266	-0.0117306	0.999567	-0.0550692	0.391224	-0.267743	0.919711	-1.32896	0.711449	-0.11289	0.991053	-0.568792	0.890909	-0.0449937	0.998423	-0.219715	0.836248	-0.0662999	0.994942	-0.311946	0.893483	-0.0417363	0.999074	-0.206242	0.489374	-0.222373	0.957674	-1.03189	0.595368	-0.167116	0.990424	-0.833299	0.589303	-0.170155	0.983098	-0.819269	0.577419	-0.170336	0.979696	-0.86532	0.468095	-0.220609	0.955361	-1.10741	0.73428	-0.113269	0.99719	-0.536333	0.425887	-0.245124	0.944779	-1.22658	0.833069	-0.06604	0.99042	-0.321773	0.714098	-0.114853	0.990221	-0.562065	0.634663	-0.147828	0.989631	-0.721622	0.87816	-0.0472435	0.996583	-0.235667	0.801235	-0.0767926	0.998069	-0.386818	0	0	0.987257	-0.100154	0.738305	-0.492981	0.993293	-0.111613	0.7254	-0.543679
Acot8	0.683906	0.147804	0.988881	0.62754	0.814392	-0.0817222	0.99838	-0.360712	0.74337	-0.115724	0.993917	-0.49595	0.774004	0.100248	0.98689	0.428149	0.826834	0.0790193	0.995229	0.343181	0.702191	0.13792	0.9898	0.58315	0.9131	-0.0381463	0.999192	-0.165443	0.66017	-0.152925	0.99022	-0.659883	0.956053	-0.0192777	0.997648	-0.0838743	0.897339	-0.0460995	0.997377	-0.202935	0.937816	0.0281228	0.999351	0.120339	0.777652	-0.0958217	0.987174	-0.422781	0.89963	0.0453465	0.997231	0.192823	0.871834	-0.0551137	0.999768	-0.250823	0.95531	-0.01966	0.999278	-0.0862842	0.923944	0.0336947	0.998873	0.14726	0.805497	0.0862268	0.999891	0.377863	0.736236	0.117984	0.995602	0.506517	0.958684	-0.0179791	0.99935	-0.0788146	0.911614	-0.0391844	0.99888	-0.16961	0.677845	-0.147617	0.989814	-0.640046	0.912751	-0.0380147	0.99838	-0.168672	0.693226	0.139914	0.997553	0.605383	0.979427	-0.00893436	0.998668	-0.0390536	0.937585	0.0279704	0.998715	0.120405	0.797686	0.0966427	0.999034	0.409909	0.992297	0.00368419	0.99923	0.0154198	0.955577	-0.0204326	0.999773	-0.0880918	0.882277	0.0519773	0.997354	0.225096	0.909958	-0.0413381	0.997139	-0.170523	0.961915	-0.0165753	0.998937	-0.073077	0.940809	-0.0258478	0.999373	-0.114654	0.841603	0.0733979	0.997247	0.304145	0.819097	-0.0815605	0.996294	-0.360192	0.827521	-0.0742321	0.998237	-0.333302	0.784792	0.0972141	0.993319	0.419022	0.869062	-0.0603573	0.998425	-0.253927	0.879586	0.0526711	0.998352	0.233675	0.991278	-0.0039612	0.998965	-0.0166683	0.888362	0.0499419	0.997342	0.219594	0.895262	0.044938	0.994796	0.199908	0.915239	0.0391875	0.997969	0.161121	0.849817	0.0682712	0.99441	0.286814	0.562369	-0.20348	0.983089	-0.90994	0.948875	-0.0226173	0.9989	-0.0982639	0.976406	-0.0103641	0.999691	-0.0438818	0.806851	0.0865815	0.994292	0.3816	0.642073	-0.159341	0.987171	-0.71644	0.755068	0.115675	0.997721	0.474173	0.888471	0.0496228	0.9962	0.213018	0.826053	-0.0785752	0.994321	-0.337984	0.807048	0.086103	0.99493	0.37555	0.767603	0.106046	0.994901	0.451953	0.910285	0.040162	0.994613	0.173819	0.850683	0.071355	0.999972	0.302405	0.780273	-0.0987918	0.996421	-0.432447	0.606499	-0.174459	0.987025	-0.791566	0.831024	-0.0733692	0.994211	-0.324308	0.81306	-0.0815789	0.997439	-0.360475	0.97526	0.0112188	0.998276	0.0490117	0.777897	-0.0999984	0.994737	-0.431914	0.708978	0.136399	0.990493	0.572699	0.833576	0.0761367	0.996509	0.319035	0.850997	-0.0664205	0.994198	-0.287435	0.598873	0.194283	0.978598	0.805286	0.850205	-0.0672716	0.993282	-0.283687	0.926343	-0.03191	0.998712	-0.141947	0.879853	0.0566751	0.996684	0.236095	0.848743	0.0669914	0.990149	0.294805	0.808186	-0.0851055	0.997471	-0.369927	0.54676	0.217889	0.975967	0.912252	0.770502	-0.100533	0.995367	-0.444626	0.771269	0.101348	0.989214	0.440615	0.926418	-0.0326111	0.995727	-0.138954	0.768773	-0.103458	0.997573	-0.454298	0.905398	-0.0415018	0.999861	-0.183875	0.925744	0.0326517	0.997494	0.142658	0.850321	-0.0665786	0.994127	-0.292374	0.804812	-0.0877898	0.99738	-0.380566	0.798165	-0.092059	0.99466	-0.392626	0.929798	-0.031946	0.999226	-0.135099	0.632665	-0.169548	0.999522	-0.760769	0.751968	-0.117702	0.999567	-0.507819	0.758237	-0.107725	0.990828	-0.477082	0.935387	0.0293651	0.997879	0.124656	0.838938	-0.0773963	0.998423	-0.325601	0.877891	-0.0545715	0.997045	-0.23188	0.804459	-0.0873206	0.997977	-0.381347	0.733216	-0.116915	0.988656	-0.508775	0.872087	-0.0574948	0.99831	-0.252635	0.794813	0.094592	0.992287	0.394675	0.656895	0.163829	0.993716	0.68989	0.996969	-0.00139333	0.999764	-0.00579829	0.997941	-0.000935018	0.999571	-0.00407788	0.55173	0.214502	0.967361	0.916827	0.850777	0.0678356	0.99042	0.28721	0.747584	0.118398	0.990221	0.493745	0.854116	0.0646418	0.997649	0.279233	0.642871	-0.162174	0.987732	-0.712816	0.925625	-0.0332821	0.998567	-0.143435	0	0	0.995144	-0.00272263	0.830062	-0.0164146	0.997295	-0.0172772	0.845173	-0.0759458
Zswim3	0.440206	-0.584571	0.943602	-1.18968	0.679741	-0.326352	0.991511	-0.634287	0.397356	-0.668249	0.933819	-1.28209	0.552524	-0.436652	0.960652	-0.885671	0.790903	-0.214855	0.995229	-0.415931	0.804629	-0.196173	0.994438	-0.377253	0.314739	-0.72032	0.884333	-1.5241	0.272043	-0.859436	0.863432	-1.64847	0.569741	-0.45493	0.975449	-0.865174	0.58336	-0.433584	0.990104	-0.862688	0.848182	-0.150494	0.998926	-0.295298	0.768875	-0.240516	0.987174	-0.439948	0.777867	-0.218632	0.992591	-0.431268	0.57617	-0.429704	0.987163	-0.86907	0.402509	-0.652606	0.936133	-1.28895	0.215282	-0.931969	0.787145	-1.91144	0.679527	-0.323701	0.993067	-0.633929	0.487027	-0.543651	0.95997	-1.04516	0.944114	0.0557635	0.99935	0.106649	0.69789	-0.301073	0.992068	-0.593117	0.93392	-0.0663793	0.998125	-0.127752	0.405797	-0.634257	0.933973	-1.27973	0.723833	-0.275228	0.997553	-0.542248	0.574582	-0.431887	0.974799	-0.850108	0.491356	-0.53996	0.953699	-1.05812	0.693398	-0.321356	0.999034	-0.630426	0.785863	-0.226196	0.997931	-0.433923	0.393413	-0.67737	0.946682	-1.34963	0.47454	-0.549483	0.954113	-1.08702	0.35995	-0.713688	0.908806	-1.38036	0.454951	-0.571767	0.948063	-1.14349	0.525744	-0.494779	0.965018	-0.979751	0.575269	-0.423066	0.982709	-0.852743	0.605087	-0.417332	0.996294	-0.814382	0.867892	-0.131519	0.998237	-0.25445	0.562437	-0.450981	0.975383	-0.88878	0.786904	-0.207413	0.994608	-0.416409	0.509034	-0.522332	0.971285	-1.01855	0.388816	-0.661665	0.933359	-1.31399	0.405985	-0.646219	0.933407	-1.29992	0.840398	-0.159743	0.992	-0.305801	0.527254	-0.488344	0.971822	-0.957045	0.254621	-0.851684	0.831692	-1.72556	0.704827	-0.300218	0.993044	-0.594995	0.536289	-0.480153	0.964061	-0.947762	0.388814	-0.668079	0.929432	-1.27867	0.567545	-0.460081	0.980066	-0.892262	0.666085	-0.333356	0.988282	-0.665151	0.719573	-0.286381	0.995225	-0.545711	0.480942	-0.534773	0.95722	-1.07054	0.589039	-0.423278	0.979856	-0.830832	0.696348	-0.306362	0.991959	-0.600078	0.871231	-0.130685	0.996188	-0.247906	0.367735	-0.703792	0.913689	-1.38946	0.52065	-0.517361	0.990457	-1.03188	0.996763	-0.00331046	0.999394	-0.00628827	0.445759	-0.577871	0.945218	-1.17181	0.812191	-0.190172	0.994211	-0.361106	0.837814	-0.1654	0.997439	-0.312015	0.773421	-0.233493	0.996899	-0.455001	0.382122	-0.65386	0.930719	-1.33833	0.553012	-0.467528	0.979009	-0.910312	0.566504	-0.441502	0.975824	-0.870337	0.671483	-0.324724	0.989324	-0.64896	0.488357	-0.542818	0.957654	-1.0608	0.516863	-0.504629	0.96421	-0.973659	0.454092	-0.579656	0.949889	-1.14945	0.378824	-0.665004	0.921173	-1.3746	0.319635	-0.738633	0.887099	-1.53832	0.53052	-0.491116	0.973648	-0.955743	0.654856	-0.348001	0.994649	-0.67671	0.62619	-0.379165	0.983777	-0.742412	0.498396	-0.520626	0.960227	-1.0261	0.456845	-0.57886	0.94948	-1.11951	0.415667	-0.629961	0.945258	-1.25785	0.511501	-0.527712	0.976093	-1.01573	0.821647	-0.176775	0.997494	-0.345049	0.670889	-0.338286	0.990862	-0.658357	0.517918	-0.495292	0.97301	-0.995683	0.44778	-0.593039	0.94875	-1.16552	0.903234	-0.0977504	0.998753	-0.186438	0.638448	-0.382848	0.999522	-0.747864	0.505345	-0.525129	0.988042	-1.07029	0.477014	-0.556571	0.9619	-1.10222	0.543013	-0.469018	0.969754	-0.935294	0.543701	-0.482464	0.992138	-0.972751	0.945155	0.0553638	0.997312	0.103822	0.33338	-0.728612	0.885257	-1.48997	0.480274	-0.534107	0.955155	-1.05362	0.759269	-0.256837	0.99831	-0.48083	0.315418	-0.744854	0.876868	-1.52354	0.628814	-0.3755	0.98943	-0.750761	0.474076	-0.586709	0.957524	-1.09258	0.37147	-0.72285	0.945319	-1.41214	0.599164	-0.415609	0.977638	-0.809662	0.391266	-0.646228	0.928099	-1.30886	0.350543	-0.697655	0.898742	-1.43223	0.540095	-0.472573	0.975676	-0.93043	0.547118	-0.479622	0.971271	-0.925569	0.984342	-0.0157799	0.998567	-0.0301549	0	0	0.964508	-0.445417	0.57733	-0.881733	0.975562	-0.470795	0.54541	-0.927999
Zswim1	0.353582	-0.438097	0.910222	-1.42985	0.284083	-0.508235	0.871181	-1.64587	0.223457	-0.57293	0.812789	-1.84415	0.134061	-0.648057	0.63831	-2.23404	0.109575	-0.718643	0.61918	-2.51014	0.197248	-0.582512	0.762359	-1.96653	0.207201	-0.573966	0.785691	-1.91216	0.165556	-0.6559	0.743087	-2.08109	0.273076	-0.524789	0.870056	-1.66816	0.230775	-0.597863	0.841917	-1.88486	0.199158	-0.603694	0.779541	-1.98053	0.0790672	-0.804445	0.520442	-2.62927	0.108819	-0.752023	0.610125	-2.45143	0.179659	-0.630428	0.750235	-2.08613	0.21516	-0.566715	0.790165	-1.90845	0.1883	-0.60947	0.747713	-2.02937	0.23314	-0.583551	0.822791	-1.82964	0.138866	-0.734013	0.683512	-2.22555	0.407089	-0.397278	0.931917	-1.26127	0.198278	-0.601821	0.7634	-1.96571	0.244158	-0.525629	0.83087	-1.79447	0.190389	-0.66984	0.764981	-2.01575	0.124865	-0.695521	0.646909	-2.35515	0.0930823	-0.765369	0.552664	-2.54337	0.235394	-0.553643	0.809464	-1.82451	0.10432	-0.759256	0.640788	-2.5973	0.276963	-0.541117	0.899061	-1.73636	0.189059	-0.617745	0.805071	-2.07695	0.13518	-0.671669	0.67252	-2.27095	0.186897	-0.610512	0.761106	-1.99006	0.167072	-0.656226	0.724156	-2.11451	0.13185	-0.677249	0.6578	-2.32671	0.205159	-0.57036	0.799329	-1.92825	0.138136	-0.70977	0.710984	-2.33522	0.170757	-0.638243	0.742392	-2.0954	0.169227	-0.622603	0.734898	-2.10937	0.2251	-0.567433	0.795786	-1.86857	0.1125	-0.715065	0.621766	-2.44798	0.165488	-0.63592	0.734978	-2.11462	0.26242	-0.521433	0.847662	-1.75312	0.0728912	-0.826437	0.48919	-2.72345	0.243892	-0.554736	0.814606	-1.76408	0.23651	-0.575549	0.814493	-1.79305	0.148994	-0.653479	0.688901	-2.26665	0.177566	-0.637201	0.751082	-2.06628	0.0850627	-0.771128	0.52666	-2.55511	0.298744	-0.489988	0.879439	-1.62187	0.0912321	-0.770492	0.574383	-2.6033	0.0586763	-0.879582	0.452551	-2.87366	0.129237	-0.679239	0.653689	-2.30444	0.154944	-0.653231	0.718866	-2.18736	0.190132	-0.627189	0.756701	-2.01462	0.139375	-0.686902	0.662592	-2.26063	0.177015	-0.614733	0.736682	-2.08252	0.217717	-0.614079	0.836759	-1.98011	0.147964	-0.673114	0.700064	-2.24276	0.176288	-0.639024	0.740994	-2.07816	0.144743	-0.691317	0.688508	-2.21641	0.234066	-0.55642	0.812841	-1.81388	0.248211	-0.552905	0.841106	-1.8249	0.255189	-0.532126	0.844975	-1.74235	0.2726	-0.520247	0.848719	-1.68343	0.120178	-0.700603	0.628244	-2.35957	0.18341	-0.597519	0.744521	-2.03561	0.154859	-0.676811	0.707933	-2.17782	0.0833396	-0.805524	0.537007	-2.60112	0.133371	-0.700595	0.667374	-2.30461	0.158194	-0.660018	0.719037	-2.20415	0.186407	-0.609369	0.748746	-2.04235	0.0978289	-0.775267	0.58163	-2.5226	0.145013	-0.68376	0.687637	-2.20618	0.0962417	-0.764858	0.56803	-2.53521	0.20909	-0.568527	0.78145	-1.90374	0.188	-0.61449	0.751905	-1.98085	0.249929	-0.560874	0.833032	-1.77795	0.169655	-0.641235	0.735723	-2.12476	0.0765945	-0.78852	0.512072	-2.71047	0.170387	-0.627284	0.729231	-2.12408	0.065119	-0.824106	0.496392	-2.84039	0.306862	-0.492428	0.866258	-1.56887	0.162454	-0.660521	0.717565	-2.14209	0.132067	-0.723466	0.703782	-2.39701	0.0982637	-0.798293	0.630409	-2.65655	0.28223	-0.53129	0.867233	-1.66674	0.187761	-0.601547	0.749617	-2.02544	0.161162	-0.670929	0.76492	-2.24462	0.143408	-0.647321	0.679943	-2.2083	0.196811	-0.603992	0.767699	-1.98804	0.163482	-0.657349	0.711469	-2.07996	0.185376	-0.638067	0.775618	-2.07807	0.262815	-0.526058	0.837747	-1.69935	0.117713	-0.708962	0.632616	-2.42973	0.114096	-0.722058	0.615811	-2.41153	0.3226	-0.490152	0.926762	-1.56289	0.312902	-0.489635	0.878205	-1.55454	0.14908	-0.657642	0.685944	-2.20267	0.401688	-0.403249	0.920337	-1.28659	0.177018	-0.65497	0.756278	-2.05016	0.138233	-0.653688	0.655848	-2.27886	0.189349	-0.642289	0.753449	-2.01669	0	0	0.731691	-0.636014	0.182482	-2.09542	0.743804	-0.638155	0.176652	-2.08053
Neurl2	0.589748	0.472022	0.979118	0.831093	0.595787	0.482099	0.98242	0.815059	0.440606	0.71123	0.94756	1.1682	0.658257	0.372127	0.978168	0.659533	0.960808	0.0419942	0.997558	0.0770868	0.834181	0.18772	0.994438	0.319271	0.984217	0.0163435	0.999192	0.0299899	0.585166	-0.457493	0.97858	-0.819234	0.700044	0.350365	0.991762	0.58638	0.860901	0.154086	0.997377	0.275607	0.868817	0.143782	0.998926	0.254765	0.915127	-0.091586	0.998708	-0.159563	0.421265	0.737168	0.935862	1.22949	0.497017	0.613635	0.96673	1.05595	0.411702	0.772307	0.93839	1.26394	0.987076	-0.0138059	0.999166	-0.0249873	0.987873	0.0128906	0.999978	0.0233235	0.869758	0.147827	0.997612	0.24656	0.910727	-0.0914914	0.997553	-0.170581	0.717915	0.304784	0.99247	0.551977	0.513387	0.585534	0.972981	1.00701	0.758532	0.26786	0.99229	0.473228	0.78129	0.246699	0.997553	0.426072	0.645648	0.412911	0.98579	0.696387	0.879354	-0.128198	0.996263	-0.233392	0.904876	0.107375	0.999034	0.191094	0.873847	-0.143967	0.998911	-0.253585	0.943916	0.0612748	0.999773	0.111249	0.886125	-0.120884	0.997354	-0.217687	0.711134	0.334113	0.995432	0.558403	0.801099	0.224835	0.997644	0.385546	0.717179	0.323452	0.997041	0.559317	0.918134	0.0876079	0.997247	0.156429	0.887663	0.129762	0.996294	0.222475	0.757225	0.265848	0.996855	0.472883	0.601474	0.456891	0.980619	0.801404	0.676955	-0.340896	0.985568	-0.641744	0.76561	0.262697	0.992586	0.459843	0.972498	-0.0314055	0.998807	-0.0525665	0.744935	0.295193	0.997342	0.508913	0.950962	0.0525055	0.996898	0.0933864	0.735421	0.287477	0.99598	0.511556	0.583075	0.488069	0.975837	0.831422	0.944851	-0.0581098	0.999083	-0.108652	0.550843	0.535562	0.969278	0.914144	0.728574	0.31609	0.989597	0.514904	0.88421	-0.125016	0.996822	-0.227306	0.936583	0.0677646	0.998937	0.122641	0.881233	0.136114	0.997927	0.227092	0.968652	0.0334244	0.998393	0.0596926	0.944215	0.0608255	0.997055	0.107613	0.979849	0.0219668	0.999922	0.0388383	0.874621	-0.139645	0.996287	-0.241325	0.523249	0.578153	0.96825	0.984712	0.990499	0.0105598	0.999972	0.0191291	0.837341	0.182273	0.997869	0.318249	0.674272	0.363945	0.993588	0.6459	0.685857	-0.349916	0.991535	-0.614735	0.844893	0.16739	0.997439	0.298219	0.677776	0.380359	0.996076	0.656656	0.960616	-0.041934	0.99953	-0.0756164	0.920131	0.08664	0.999182	0.153856	0.982098	-0.0189256	0.999343	-0.0340709	0.929498	0.0749393	0.996005	0.135383	0.756861	0.290559	0.996287	0.473974	0.670826	0.385462	0.984429	0.638424	0.621629	0.44884	0.985525	0.757806	0.735031	0.300994	0.991036	0.528621	0.965443	0.0363751	0.996372	0.0669675	0.522503	0.60377	0.971796	0.974453	0.958287	-0.0435947	0.999411	-0.0791776	0.681461	0.347279	0.991246	0.625621	0.849531	0.165468	0.996743	0.287539	0.722732	0.313008	0.990049	0.533852	0.983241	0.0182972	0.999486	0.032461	0.864428	0.151328	0.997122	0.264165	0.825135	-0.183947	0.997494	-0.338189	0.837199	0.182151	0.994127	0.318354	0.92362	-0.0841883	0.99738	-0.147646	0.890705	0.124073	0.995836	0.210977	0.640952	0.415311	0.984564	0.715175	0.646211	0.440968	0.999522	0.730614	0.986595	-0.0149669	0.999567	-0.0269956	0.89525	0.116566	0.995109	0.204078	0.691444	0.346022	0.99038	0.610287	0.892341	0.12422	0.998423	0.216814	0.888196	0.120063	0.997045	0.212176	0.950041	0.0538086	0.999074	0.0965069	0.982763	0.0188348	0.997778	0.0322497	0.815441	0.205169	0.99831	0.366244	0.972418	-0.029927	0.996239	-0.0524713	0.900724	0.1064	0.996111	0.193744	0.712916	0.328962	0.993413	0.561568	0.967739	0.0362948	0.99799	0.0639047	0.395828	0.775007	0.92792	1.30799	0.863243	0.153284	0.99042	0.262968	0.910494	0.097392	0.996131	0.172467	0.845472	0.169105	0.997649	0.295983	0.898104	-0.108793	0.996583	-0.196858	0.936141	0.0677621	0.998567	0.123108	0	0	0.991329	0.177506	0.801281	0.302146	0.996663	0.145805	0.855216	0.250663
Ctsa	0.0100683	0.482864	0.148775	3.96661	0.0135461	0.446743	0.180564	3.79371	0.00458061	0.537431	0.0846906	4.29478	0.0112579	0.459286	0.151789	3.77926	0.0140437	0.473794	0.185834	3.85303	0.0112232	0.472697	0.159501	3.86719	0.0204137	0.430597	0.234821	3.51514	0.0189706	0.42766	0.231043	3.52111	0.0143475	0.47795	0.190715	3.72661	0.0242031	0.413118	0.278867	3.54506	0.0150884	0.44487	0.196696	3.74871	0.0156219	0.430784	0.196717	3.61968	0.00868285	0.482729	0.130307	4.01196	0.00713838	0.486628	0.114343	4.18269	0.00903787	0.478141	0.133503	4.01954	0.00918856	0.47158	0.135364	4.01819	0.00189069	0.577313	0.0407841	4.76762	0.0142376	0.460857	0.184398	3.68595	0.00552205	0.498217	0.0935842	4.22167	0.00762427	0.477876	0.118813	4.07707	0.0483123	0.362691	0.403332	3.04243	0.0207634	0.410126	0.24095	3.55952	0.0149427	0.44814	0.195569	3.73493	0.0200682	0.426277	0.228052	3.52129	0.071987	0.318262	0.486052	2.76649	0.0118156	0.498698	0.171551	4.0258	0.00777951	0.512184	0.130887	4.25079	0.0312318	0.408305	0.325979	3.40649	0.00985868	0.465826	0.150363	3.92291	0.0235182	0.435377	0.260684	3.41511	0.0237482	0.415937	0.264268	3.4605	0.0104937	0.479752	0.149673	3.95151	0.0249432	0.40919	0.278871	3.41256	0.0248675	0.422625	0.280566	3.53323	0.00684008	0.486519	0.112093	4.13722	0.0228307	0.41806	0.263482	3.49275	0.0108946	0.45879	0.153939	3.92183	0.00999155	0.474792	0.145304	3.97357	0.00349227	0.519893	0.0708496	4.45342	0.0214931	0.429411	0.247879	3.5967	0.0065135	0.4911	0.107953	4.13145	0.0348581	0.391422	0.328477	3.19418	0.0151009	0.44432	0.187572	3.68067	0.00430003	0.51602	0.0792458	4.48474	0.00807662	0.488813	0.126936	4.05942	0.00397519	0.529209	0.0747539	4.27345	0.0235423	0.42119	0.264833	3.53445	0.00663167	0.497429	0.112016	4.18455	0.0115132	0.483011	0.163029	3.84052	0.012179	0.464399	0.168369	3.8079	0.011086	0.490427	0.161621	3.90629	0.0168634	0.433327	0.213875	3.67449	0.00967261	0.488397	0.138229	3.95702	0.0136519	0.446362	0.183691	3.80451	0.010876	0.495811	0.1737	4.09101	0.00701099	0.512553	0.11756	4.17982	0.0174278	0.428801	0.211343	3.6538	0.0219499	0.402021	0.24836	3.48222	0.0122042	0.472935	0.163557	3.82025	0.0101733	0.463014	0.148536	4.06144	0.0414726	0.375355	0.37497	3.12194	0.000613416	0.647572	0.0170624	5.2564	0.0154231	0.440745	0.194289	3.67791	0.0146685	0.440573	0.185989	3.73429	0.00751232	0.504368	0.119311	4.09245	0.0197038	0.422462	0.231789	3.50287	0.0142548	0.45672	0.186275	3.76303	0.011839	0.451364	0.16535	3.93123	0.0121874	0.45134	0.171401	3.87463	0.010558	0.462832	0.151423	3.89634	0.0289034	0.40073	0.294478	3.30736	0.00912665	0.467405	0.137883	3.97389	0.00985523	0.486669	0.145221	3.91163	0.0148009	0.446073	0.188403	3.66706	0.0359781	0.394962	0.343624	3.24085	0.0116059	0.464906	0.169006	3.90493	0.00680994	0.504624	0.110015	4.14193	0.00473156	0.537102	0.0866455	4.37651	0.0783148	0.325645	0.541544	2.7112	0.0185134	0.442983	0.219815	3.61605	0.00921277	0.480927	0.138201	3.99332	0.00798779	0.507841	0.133164	4.22196	0.00890874	0.485638	0.146751	4.20261	0.027851	0.430974	0.300459	3.40902	0.0059586	0.496083	0.100432	4.22861	0.0194524	0.464494	0.247318	3.74337	0.00339467	0.573515	0.0659469	4.42128	0.0108049	0.480659	0.152395	3.92612	0.00565879	0.503073	0.0993619	4.13009	0.0259393	0.430997	0.291493	3.49453	0.00647406	0.514028	0.108049	4.13203	0.016563	0.451065	0.206538	3.72163	0.0118491	0.451665	0.165841	3.84094	0.0496794	0.377564	0.44343	3.10122	0.00542546	0.505368	0.0929676	4.2834	0.0151793	0.433987	0.190077	3.70689	0.0182916	0.420089	0.214175	3.62018	0.00561	0.508722	0.099269	4.20627	0.00406195	0.524935	0.0734368	4.41707	0.0131821	0.436712	0.176044	3.80874	0	2	0.18605	0.461953	0.0155252	3.83929	0.168688	0.463706	0.0118441	3.84699
Pltp	0.216232	0.341646	0.798966	1.90604	0.215893	0.347822	0.79872	1.90144	0.00749425	0.780103	0.119786	4.05075	0.250719	0.310754	0.802031	1.71265	0.137461	0.434707	0.676531	2.33006	0.0559829	0.55322	0.432475	2.91475	0.11451	0.438819	0.617852	2.39265	0.0898281	0.489848	0.569132	2.54587	0.110963	0.459741	0.632986	2.42594	0.0851791	0.489767	0.565084	2.70751	0.338797	0.259335	0.896299	1.47549	0.175212	0.377832	0.73277	2.02968	0.198005	0.363989	0.765385	1.96793	0.0549069	0.563642	0.427201	2.98446	0.14668	0.401942	0.686055	2.23464	0.184244	0.376056	0.745088	2.04815	0.212848	0.363892	0.797488	1.91168	0.140997	0.394097	0.685785	2.21362	0.0659106	0.494985	0.471151	2.79787	0.237896	0.332104	0.811927	1.80342	0.15117	0.408847	0.698891	2.21164	0.223001	0.336791	0.804956	1.87591	0.11746	0.455137	0.633932	2.4025	0.103712	0.456826	0.579965	2.46426	0.266972	0.329611	0.83822	1.70686	0.223832	0.373396	0.839578	1.9451	0.0297956	0.645816	0.317771	3.47027	0.13024	0.455345	0.692953	2.39289	0.128449	0.431137	0.658937	2.31088	0.302316	0.297827	0.876595	1.5553	0.0997591	0.474988	0.573807	2.51907	0.0603673	0.529968	0.450516	2.89996	0.221409	0.350399	0.815213	1.86098	0.0737988	0.551925	0.539214	2.81571	0.0850779	0.496828	0.552733	2.63413	0.0600097	0.546692	0.46578	2.88583	0.107131	0.457355	0.597578	2.48185	0.0745239	0.495017	0.512008	2.7508	0.0984818	0.475173	0.592195	2.51931	0.0911671	0.483743	0.570005	2.64257	0.0904695	0.487357	0.547459	2.57071	0.126843	0.429039	0.64182	2.31111	0.11169	0.469494	0.605792	2.40937	0.0344343	0.611055	0.326441	3.32192	0.195844	0.365199	0.77964	1.98229	0.244753	0.311027	0.8201	1.72591	0.0835572	0.506377	0.558583	2.70081	0.175352	0.383923	0.752321	2.0889	0.0637906	0.547207	0.475277	2.81746	0.0516288	0.538291	0.410163	2.95622	0.181644	0.384705	0.76095	2.05422	0.0664574	0.531713	0.474382	2.8221	0.0752629	0.514014	0.501258	2.72057	0.156196	0.415131	0.703261	2.18738	0.203956	0.371223	0.823543	2.04074	0.0547152	0.55624	0.439118	2.97812	0.119695	0.486329	0.637926	2.39133	0.080204	0.507802	0.528147	2.6589	0.0926024	0.472635	0.554013	2.56366	0.108175	0.536656	0.611922	2.53883	0.0986498	0.472975	0.587949	2.52881	0.165241	0.392909	0.711965	2.12928	0.102185	0.47507	0.584384	2.48154	0.105704	0.490099	0.599202	2.4755	0.155792	0.436135	0.709502	2.1729	0.0432014	0.578644	0.3778	3.03693	0.0899008	0.513914	0.557191	2.60399	0.106763	0.472417	0.603343	2.51926	0.222631	0.345132	0.799048	1.88511	0.0511365	0.548583	0.417786	2.97191	0.163744	0.419746	0.717512	2.10811	0.108363	0.450403	0.60266	2.44718	0.0630031	0.515573	0.46652	2.81781	0.275678	0.306259	0.850025	1.64015	0.0158659	0.691865	0.203389	3.72734	0.0725692	0.564279	0.510526	2.77801	0.0897153	0.483071	0.553464	2.59736	0.0774459	0.543146	0.519113	2.73567	0.0716053	0.506172	0.519175	2.77445	0.146841	0.41165	0.688845	2.22746	0.169097	0.397343	0.726873	2.10873	0.0919237	0.51463	0.595812	2.68245	0.156787	0.423356	0.763173	2.27515	0.133793	0.437805	0.684712	2.32392	0.143759	0.41697	0.680459	2.24794	0.180528	0.390222	0.792024	2.14523	0.123376	0.4439	0.640074	2.32532	0.0533391	0.552294	0.419093	2.9761	0.0561874	0.520819	0.435505	2.85036	0.0368101	0.610741	0.352838	3.27603	0.267156	0.324267	0.842516	1.68398	0.0510669	0.539041	0.424117	3.02996	0.163085	0.398721	0.715064	2.12875	0.216753	0.365356	0.842271	1.95171	0.0924011	0.484528	0.569299	2.59236	0.0677841	0.545398	0.480234	2.78839	0.15717	0.420458	0.701394	2.17035	0.126049	0.418779	0.662448	2.32333	0.120706	0.471698	0.620806	2.38557	0.0605591	0.536219	0.455921	2.88359	0	0	0.615797	0.458831	0.127001	2.44349	0.608857	0.464617	0.109663	2.43656
Pcif1	0.596787	-0.127108	0.982209	-0.815411	0.933485	-0.0205438	0.99838	-0.128237	0.857288	-0.0437372	0.999009	-0.27241	0.930206	0.0225087	0.994975	0.130597	0.967224	0.0100017	0.99837	0.0644602	0.794499	0.061753	0.994438	0.397251	0.731228	0.0891368	0.995219	0.520743	0.819148	-0.055636	0.996882	-0.343152	0.929468	-0.0218486	0.996697	-0.134722	0.893447	-0.0342501	0.997377	-0.210675	0.84198	0.0472868	0.998926	0.30752	0.820254	-0.0539451	0.990155	-0.340192	0.860397	-0.043958	0.996469	-0.268864	0.80232	-0.0590344	0.999768	-0.389218	0.938272	-0.0190257	0.999278	-0.119236	0.822818	-0.053601	0.996265	-0.345404	0.748632	-0.0813173	0.99786	-0.491731	0.871845	-0.0400356	0.997612	-0.242575	0.899616	0.0306689	0.997553	0.191917	0.822986	-0.054626	0.998788	-0.341819	0.912608	-0.02718	0.998125	-0.169098	0.982184	-0.00546723	0.99838	-0.0343772	0.744286	0.0797012	0.997553	0.500569	0.879164	-0.0378325	0.996155	-0.230246	0.99205	0.00245122	0.999612	0.0153218	0.960167	-0.012474	0.999034	-0.0798628	0.499236	0.172435	0.985261	1.07918	0.776238	-0.071348	0.998778	-0.449472	0.852626	-0.046389	0.997354	-0.282381	0.847368	-0.0463517	0.997004	-0.290224	0.879406	-0.0379751	0.998937	-0.232196	0.872076	0.0389577	0.99711	0.248632	0.790363	0.0671282	0.997247	0.404585	0.87313	-0.0395258	0.996294	-0.251488	0.993214	0.00209724	0.999005	0.0130104	0.781762	-0.0693606	0.993051	-0.425073	0.869905	0.0404632	0.998425	0.252277	0.763313	-0.0709427	0.99242	-0.464487	0.892194	-0.0328727	0.998131	-0.206649	0.97968	0.00614319	0.997512	0.0398426	0.907462	0.0288424	0.995163	0.176511	0.87784	-0.0376577	0.997577	-0.232686	0.58136	-0.13345	0.975837	-0.835211	0.984984	0.00462157	0.999083	0.0295616	0.830647	-0.0521358	0.998335	-0.327764	0.526197	-0.147667	0.971219	-0.940448	0.879613	0.036593	0.996822	0.236398	0.820391	0.0554574	0.998349	0.34996	0.767916	-0.0725936	0.997927	-0.448544	0.849239	-0.0465956	0.995047	-0.288738	0.920324	-0.0250396	0.997055	-0.153831	0.660792	-0.108432	0.98927	-0.674753	0.925594	0.0221451	0.998296	0.142829	0.704958	-0.0927923	0.992267	-0.584086	0.651731	-0.113365	0.999972	-0.725072	0.900751	-0.0317265	0.998171	-0.193329	0.761861	0.0764468	0.993588	0.465704	0.971373	-0.00890276	0.996794	-0.0545393	0.811285	0.0564064	0.997439	0.363962	0.856857	0.043947	0.997624	0.285067	0.949042	0.0161971	0.999469	0.0978646	0.889637	0.0345805	0.999182	0.212924	0.79671	-0.0645837	0.996509	-0.391142	0.477801	-0.169624	0.94813	-1.08617	0.822216	-0.0576201	0.996287	-0.343986	0.979802	-0.0061846	0.999124	-0.0380297	0.834565	-0.0513989	0.997481	-0.320678	0.761697	-0.0774454	0.993556	-0.473661	0.637633	0.117678	0.982312	0.728053	0.914003	-0.0259777	0.997471	-0.164555	0.780533	-0.0694671	0.995271	-0.421783	0.625153	-0.115653	0.983444	-0.744644	0.800139	0.0611946	0.993032	0.383706	0.6314	-0.118763	0.982023	-0.721848	0.860517	0.0435399	0.998239	0.27154	0.710462	0.0923233	0.994283	0.574368	0.809672	0.0587397	0.997494	0.368655	0.86977	0.0403275	0.995607	0.254014	0.738517	-0.0823373	0.994859	-0.514071	0.591522	-0.13379	0.98145	-0.823922	0.946873	0.0166355	0.999226	0.102183	0.883317	0.0382312	0.999522	0.233599	0.915873	0.0260838	0.999567	0.169732	0.771149	0.0745739	0.991179	0.45085	0.899298	-0.0306038	0.997674	-0.194587	0.659855	-0.112022	0.998423	-0.705044	0.96811	-0.00989129	0.99832	-0.0603371	0.854861	0.0446186	0.998153	0.281749	0.693719	-0.0988377	0.985013	-0.587831	0.848047	0.0485502	0.99831	0.300652	0.916439	-0.0253883	0.994027	-0.159227	0.954327	0.0136344	0.99901	0.0889522	0.915614	0.0266914	0.997178	0.161721	0.967853	0.010469	0.99799	0.0636781	0.848922	-0.0455245	0.993436	-0.293446	0.928838	-0.0224643	0.992625	-0.136343	0.952547	0.0145009	0.996131	0.0912983	0.723666	-0.0870752	0.993459	-0.53694	0.880541	-0.035881	0.996583	-0.231027	0.733125	0.085106	0.998069	0.523909	0	0	0.994966	-0.0165841	0.829578	-0.103921	0.997365	-0.023752	0.853744	-0.145087
Zfp335	0.525089	-0.339952	0.969919	-0.979554	0.840761	-0.112456	0.99838	-0.308711	0.528888	-0.345714	0.973031	-0.953901	0.492335	-0.355214	0.941097	-1.02377	0.833789	-0.11613	0.995229	-0.32919	0.546866	-0.322649	0.975473	-0.918824	0.569988	-0.301526	0.979858	-0.861207	0.69364	-0.217414	0.993505	-0.591207	0.722115	-0.203487	0.991762	-0.541286	0.843333	-0.112474	0.997377	-0.310848	0.429137	-0.422221	0.940685	-1.21962	0.524949	-0.34086	0.971209	-0.951825	0.569919	-0.304616	0.979349	-0.868607	0.944796	-0.0389301	0.999768	-0.107654	0.305754	-0.546807	0.875686	-1.57691	0.782274	-0.151773	0.996265	-0.426285	0.266795	-0.58427	0.852328	-1.70406	0.609321	-0.287019	0.987346	-0.768467	0.499069	-0.357641	0.958829	-1.02839	0.60272	-0.277664	0.982455	-0.795302	0.448833	-0.402004	0.953316	-1.16692	0.380391	-0.464269	0.921393	-1.35033	0.642631	-0.248906	0.994706	-0.712106	0.685272	-0.223213	0.988364	-0.61379	0.376785	-0.465307	0.907852	-1.35901	0.279221	-0.599248	0.892045	-1.7303	0.676575	-0.242062	0.997931	-0.666236	0.502813	-0.37311	0.984455	-1.05964	0.493623	-0.368671	0.957898	-1.04057	0.349174	-0.507834	0.902877	-1.41162	0.412507	-0.434154	0.932475	-1.25415	0.474905	-0.388638	0.955002	-1.10328	0.517248	-0.343964	0.974318	-0.985581	0.873282	-0.0924714	0.996294	-0.251183	0.519733	-0.344386	0.972084	-0.984779	0.522013	-0.350701	0.969166	-0.982411	0.403306	-0.437739	0.928949	-1.28732	0.563994	-0.311686	0.98018	-0.889876	0.680557	-0.227146	0.98925	-0.627752	0.905572	-0.066185	0.997342	-0.185568	0.636137	-0.257027	0.97688	-0.718411	0.433732	-0.424488	0.943653	-1.18506	0.464662	-0.387246	0.95243	-1.10754	0.596741	-0.291638	0.987418	-0.831041	0.633101	-0.264317	0.987258	-0.731574	0.44814	-0.409652	0.946547	-1.12547	0.401989	-0.455797	0.93654	-1.30806	0.450859	-0.401025	0.958126	-1.16218	0.542672	-0.336579	0.972587	-0.925318	0.351985	-0.488906	0.907791	-1.41377	0.264411	-0.59131	0.845543	-1.71636	0.415129	-0.437437	0.935292	-1.25304	0.610468	-0.279032	0.9748	-0.779081	0.485986	-0.375764	0.957564	-1.07474	0.678784	-0.236124	0.999972	-0.665256	0.676419	-0.23035	0.990677	-0.646981	0.92453	-0.0519187	0.998103	-0.145578	0.39675	-0.459087	0.92712	-1.28794	0.534523	-0.329662	0.967366	-0.946788	0.640313	-0.255091	0.990767	-0.738459	0.448715	-0.408492	0.952207	-1.16003	0.618541	-0.27132	0.983414	-0.764027	0.538609	-0.331285	0.971511	-0.933669	0.520691	-0.339222	0.961297	-0.982791	0.314602	-0.539909	0.883555	-1.53949	0.222237	-0.649099	0.798374	-1.8335	0.507045	-0.358281	0.964768	-1.01868	0.817539	-0.127862	0.994893	-0.360356	0.282502	-0.558471	0.860621	-1.66122	0.614471	-0.276327	0.987161	-0.767538	0.675492	-0.227816	0.994649	-0.633712	0.708352	-0.201298	0.994887	-0.570141	0.642995	-0.250437	0.981933	-0.702517	0.555047	-0.322333	0.972405	-0.888043	0.619801	-0.273964	0.982135	-0.766692	0.418485	-0.43529	0.941326	-1.25175	0.567942	-0.299891	0.981526	-0.87413	0.354755	-0.501679	0.910985	-1.43376	0.504773	-0.359455	0.97301	-1.02716	0.58248	-0.294266	0.98145	-0.844087	0.896214	-0.0723542	0.998753	-0.200039	0.485498	-0.397256	0.983501	-1.11015	0.608451	-0.284934	0.999567	-0.823135	0.423766	-0.43464	0.938595	-1.23985	0.600778	-0.282421	0.982797	-0.804623	0.684284	-0.227215	0.998423	-0.651396	0.438462	-0.418798	0.941637	-1.16932	0.587852	-0.294837	0.977853	-0.834763	0.285149	-0.567582	0.863182	-1.5954	0.461188	-0.412925	0.958323	-1.15624	0.67986	-0.223248	0.985499	-0.626243	0.500783	-0.357803	0.965913	-1.04563	0.368897	-0.484068	0.908751	-1.37139	0.400001	-0.474561	0.953583	-1.32981	0.467789	-0.392155	0.957527	-1.11849	0.930601	-0.0479997	0.992625	-0.132957	0.596795	-0.282913	0.985207	-0.811612	0.377035	-0.475792	0.923139	-1.34153	0.471199	-0.386251	0.949942	-1.10765	0.563094	-0.306644	0.980523	-0.888496	0	0	0.960293	-0.334441	0.547701	-0.950627	0.972798	-0.339587	0.526989	-0.952863
Zfp335os	0.745626	-0.266337	0.992993	-0.50003	0.882585	-0.114978	0.99838	-0.226929	0.733326	-0.274624	0.993227	-0.516112	0.553614	-0.443242	0.960693	-0.883242	0.999997	3.53579e-06	0.999997	6.67099e-06	0.5655	-0.445456	0.980057	-0.876471	0.641143	-0.364195	0.990814	-0.706621	0.983687	0.017201	0.999052	0.0306875	0.602042	-0.426704	0.981237	-0.79369	0.706347	-0.308186	0.997377	-0.592601	0.635137	-0.373905	0.986793	-0.73194	0.66225	-0.364278	0.985743	-0.653991	0.472453	-0.565203	0.954941	-1.09842	0.921776	-0.077924	0.999768	-0.152669	0.536608	-0.481404	0.974492	-0.951452	0.989322	0.0110447	0.999166	0.0206431	0.514383	-0.513577	0.973027	-1.00056	0.898345	-0.105929	0.997612	-0.192104	0.62648	-0.378751	0.982677	-0.740438	0.915719	-0.0846134	0.99888	-0.161702	0.467151	-0.582315	0.957934	-1.12033	0.613599	-0.398705	0.98608	-0.777314	0.627898	-0.370973	0.992433	-0.743816	0.662316	-0.339003	0.988321	-0.661404	0.731564	-0.271148	0.985694	-0.527474	0.678781	-0.355192	0.999034	-0.662215	0.792125	0.223509	0.997931	0.420932	0.620073	-0.400614	0.998778	-0.783972	0.91647	-0.0860168	0.997368	-0.159427	0.756682	-0.250439	0.996306	-0.467188	0.907188	-0.0995041	0.998937	-0.178424	0.638492	-0.373099	0.991256	-0.725426	0.871629	-0.131573	0.997247	-0.245926	0.660653	-0.363468	0.996294	-0.691403	0.533292	-0.485418	0.972084	-0.953009	0.923579	0.080706	0.99914	0.147193	0.90124	-0.0979914	0.998425	-0.19115	0.794978	-0.207305	0.994976	-0.400813	0.687691	-0.331091	0.990818	-0.612942	0.797097	-0.211157	0.997342	-0.402197	0.356107	-0.717502	0.900829	-1.40128	0.496469	-0.521768	0.964086	-1.02949	0.583521	-0.439766	0.975837	-0.830439	0.658627	-0.351161	0.990949	-0.693945	0.481049	-0.552142	0.952676	-1.07984	0.676383	-0.34819	0.989597	-0.619333	0.642477	-0.367913	0.990993	-0.724582	0.664383	-0.345331	0.987993	-0.668762	0.935083	0.0683929	0.999326	0.123803	0.862622	-0.136991	0.995047	-0.262836	0.749874	-0.256259	0.992979	-0.490298	0.928535	0.0758317	0.999922	0.137909	0.436171	-0.611406	0.940925	-1.1909	0.476734	-0.563607	0.957331	-1.09766	0.802198	-0.222265	0.999972	-0.402414	0.460036	-0.565415	0.953765	-1.14526	0.634261	-0.375321	0.991529	-0.731108	0.411446	-0.638841	0.929734	-1.24829	0.793607	-0.212712	0.997439	-0.398811	0.866754	-0.139213	0.997624	-0.265164	0.870582	-0.129177	0.994737	-0.249474	0.999053	-0.000992013	0.99983	-0.00182145	0.82189	-0.184633	0.996509	-0.341807	0.789068	-0.207049	0.994198	-0.40935	0.64282	-0.373251	0.987107	-0.709969	0.599338	-0.408991	0.97825	-0.789145	0.551965	-0.468918	0.974168	-0.913308	0.675969	-0.331429	0.989118	-0.652839	0.609918	-0.397742	0.980762	-0.788614	0.566189	-0.450943	0.980849	-0.87416	0.428469	-0.623231	0.93874	-1.19865	0.718777	-0.292266	0.995367	-0.54884	0.532008	-0.488439	0.967418	-0.947182	0.723835	-0.279059	0.990049	-0.531636	0.397297	-0.653872	0.938881	-1.30807	0.66213	-0.363022	0.99096	-0.676077	0.8081	-0.196292	0.997494	-0.371761	0.423875	-0.628544	0.93271	-1.23903	0.548804	-0.457895	0.97683	-0.923299	0.963272	-0.0371382	0.997531	-0.0707005	0.580361	-0.430338	0.977112	-0.847807	0.558014	-0.485837	0.988977	-0.932374	0.554293	-0.467417	0.996588	-0.950157	0.422515	-0.628774	0.938595	-1.2432	0.916328	0.0834805	0.997674	0.161545	0.601281	-0.42019	0.998423	-0.837118	0.754195	-0.249965	0.991186	-0.472552	0.811657	-0.19061	0.997977	-0.367035	0.753245	-0.2474	0.990207	-0.46924	0.480233	-0.577146	0.963074	-1.10766	0.811039	-0.200009	0.992287	-0.362836	0.79061	-0.21596	0.994235	-0.412375	0.603208	-0.421155	0.98177	-0.793327	0.864798	-0.144549	0.99719	-0.269037	0.495053	-0.533225	0.962408	-1.05104	0.928041	-0.0725464	0.992625	-0.137873	0.873554	-0.127791	0.993741	-0.244161	0.834114	-0.169165	0.997649	-0.318048	0.708996	-0.307723	0.989718	-0.573718	0.660108	-0.343145	0.996215	-0.675707	0	0	0.98431	-0.309558	0.694202	-0.599321	0.991221	-0.344238	0.670176	-0.657697
Mmp9	0.469492	-1.03035	0.956324	-1.11486	0.433747	-1.08625	0.95168	-1.20275	0.574952	-0.841417	0.979236	-0.849483	0.52064	-0.912395	0.951876	-0.957805	0.52821	-0.912771	0.968909	-0.989465	0.440511	-1.15669	0.941462	-1.17637	0.609533	-0.764584	0.988868	-0.774293	0.550554	-0.848918	0.971449	-0.895891	0.708132	-0.551328	0.991762	-0.569797					0.524771	-0.948772	0.970366	-0.981056	0.190814	-1.76321	0.754947	-1.9586	0.217223	-1.69355	0.786261	-1.88643	0.567144	-0.825644	0.983307	-0.889709	0.528763	-0.916415	0.973591	-0.969843	0.443919	-1.09019	0.943919	-1.18094	0.358498	-1.30339	0.914933	-1.40906	0.663085	-0.655332	0.991814	-0.655108	0.312488	-1.34112	0.880171	-1.53662	0.403809	-1.20542	0.934497	-1.27561	0.592378	-0.84033	0.982898	-0.824919	0.36691	-1.30076	0.91143	-1.38897	0.714388	-0.555631	0.997553	-0.561628	0.544971	-0.872095	0.970071	-0.91674	0.681828	-0.618695	0.982129	-0.630379	0.637277	-0.736907	0.999034	-0.753971	0.405169	-1.1992	0.96346	-1.3295	0.526965	-0.940191	0.987954	-1.00046	0.409504	-1.12251	0.935404	-1.2537	0.371516	-1.24423	0.914264	-1.34746	0.737599	-0.506901	0.992841	-0.512737	0.561185	-0.822851	0.976687	-0.897242	0.942213	-0.123169	0.998199	-0.110321	0.753586	-0.504433	0.996294	-0.494385	0.587893	-0.779473	0.982342	-0.828951	0.613521	-0.753009	0.981916	-0.77497	0.848684	-0.28794	0.998425	-0.293895	0.333089	-1.3137	0.892842	-1.49297	0.755242	-0.470326	0.998062	-0.475324	0.677051	-0.638849	0.997342	-0.651526	0.422441	-1.11726	0.934316	-1.21813	0.334735	-1.35627	0.89106	-1.46027	0.490956	-0.967104	0.960871	-1.04332	0.472913	-1.03442	0.965355	-1.12736	0.414665	-1.13239	0.941478	-1.25009	0.448287	-1.0685	0.946547	-1.12511	0.471425	-1.04088	0.958885	-1.12402	0.52343	-0.922933	0.968081	-0.983507	0.546712	-0.87482	0.973054	-0.916072	0.445903	-1.15053	0.946873	-1.15785	0.392362	-1.20557	0.935036	-1.31545	0.54804	-0.877907	0.97205	-0.923668	0.488718	-0.986934	0.95377	-1.05887	0.691742	-0.727284	0.991993	-0.61163	0.419406	-1.19448	0.971669	-1.29711	0.546818	-0.898978	0.976548	-0.934046	0.599031	-0.779606	0.987025	-0.808035	0.690869	-0.584041	0.991616	-0.60439	0.765751	-0.446603	0.997439	-0.454155	0.377748	-1.26365	0.925749	-1.394	0.788211	-0.409868	0.994737	-0.411355	0.724417	-0.551978	0.991012	-0.540986	0.552778	-0.895827	0.974409	-0.901305	0.535219	-0.868329	0.961355	-0.948789	0.820493	-0.355554	0.996287	-0.347378	0.520612	-0.983044	0.964303	-0.964968	0.547986	-0.86774	0.973359	-0.922463					0.587109	-0.844937	0.980762	-0.839377	0.45427	-1.09944	0.953132	-1.14028	0.797132	-0.395043	0.995271	-0.389139	0.390775	-1.17379	0.928223	-1.30805	0.323504	-1.35271	0.884244	-1.49635	0.372756	-1.27717	0.915462	-1.3411	0.565419	-0.872381	0.980452	-0.888278	0.330065	-1.42731	0.902261	-1.50693	0.41721	-1.11751	0.936623	-1.24177	0.499472	-0.996895	0.964922	-1.0463	0.72117	-0.567271	0.994723	-0.549612	0.746902	-0.54861	0.989675	-0.495501	0.365399	-1.30174	0.923809	-1.38801	0.987295	0.032514	0.999522	0.0253444	0.566317	-0.876176	0.998245	-0.921468	0.415106	-1.24031	0.932034	-1.26315	0.975158	-0.0508027	0.999236	-0.0478828	0.684713	-0.593723	0.998423	-0.650459	0.467608	-1.04975	0.953524	-1.09625	0.473062	-1.09305	0.954418	-1.10517	0.404951	-1.17479	0.932363	-1.24311	0.531579	-0.944246	0.973457	-0.981614	0.627956	-0.725273	0.984342	-0.735434	0.391962	-1.23489	0.927083	-1.32955	0.315566	-1.40058	0.883148	-1.53175					0.491196	-1.01586	0.961494	-1.06046	0.528859	-0.930821	0.969518	-0.961425	0.523226	-0.898521	0.968547	-0.979399	0.600813	-0.765669	0.988586	-0.794605	0.427243	-1.19459	0.937396	-1.22047	0.632216	-0.707007	0.993454	-0.735394	12	0	0.959214	-0.916286	0.539226	-0.968258	0.970071	-0.916415	0.52821	-0.969843
Slc12a5	0.0175111	-0.3578	0.217445	-3.66192	0.0113638	-0.393944	0.159154	-3.88932	0.0236691	-0.336808	0.261889	-3.42726	0.0198588	-0.337178	0.223457	-3.47272	0.0132508	-0.370841	0.178508	-3.88569	0.0305795	-0.333819	0.299848	-3.29806	0.0133066	-0.376205	0.17822	-3.75285	0.00974953	-0.378419	0.146033	-3.87903	0.0205346	-0.345974	0.24465	-3.52569	0.0152977	-0.379514	0.203809	-3.81459	0.0207352	-0.356783	0.240498	-3.5675	0.0166458	-0.360121	0.204347	-3.58496	0.0190732	-0.349757	0.222578	-3.5836	0.0161399	-0.358815	0.203377	-3.74025	0.022989	-0.322276	0.254756	-3.50067	0.0143213	-0.375238	0.18025	-3.77778	0.0278238	-0.356528	0.294311	-3.37561	0.00830355	-0.383649	0.127076	-3.96904	0.0100353	-0.355679	0.142608	-3.91697	0.0265323	-0.319374	0.273898	-3.38956	0.0301854	-0.345705	0.309134	-3.33986	0.0107175	-0.391283	0.152111	-3.92823	0.00972906	-0.390714	0.147865	-3.9675	0.00982943	-0.368976	0.138651	-3.91007	0.0135337	-0.365383	0.175679	-3.79701	0.0081662	-0.400649	0.133642	-4.22971	0.0198923	-0.381254	0.24309	-3.71875	0.0197427	-0.369773	0.243112	-3.68655	0.0180301	-0.378075	0.224377	-3.59496	0.00464713	-0.43188	0.0863003	-4.26797	0.00638509	-0.409958	0.10675	-4.17389	0.0115903	-0.386507	0.159952	-3.89787	0.0280895	-0.33232	0.301647	-3.34218	0.0105095	-0.422051	0.15856	-4.02955	0.00514397	-0.417074	0.0908405	-4.28001	0.0123176	-0.362211	0.170141	-3.84054	0.0178289	-0.368454	0.213836	-3.64933	0.0184207	-0.354032	0.222827	-3.63567	0.007568	-0.395061	0.125084	-4.07229	0.0117336	-0.382881	0.162573	-3.94218	0.0368197	-0.310234	0.332364	-3.17026	0.016481	-0.34892	0.200286	-3.63028	0.00730533	-0.422508	0.114	-4.06336	0.0179242	-0.361188	0.219933	-3.7181	0.00362857	-0.453175	0.0715232	-4.45774	0.0081923	-0.381156	0.124642	-3.92316	0.00964204	-0.392237	0.146824	-4.03998	0.00966988	-0.39646	0.147278	-3.98821	0.0160109	-0.371405	0.204221	-3.66108	0.0148602	-0.390744	0.189844	-3.69983	0.00987193	-0.385147	0.148037	-3.96828	0.0164006	-0.375362	0.210267	-3.69018	0.0219427	-0.366359	0.238894	-3.50438	0.0211592	-0.3784	0.244491	-3.5559	0.0136997	-0.413871	0.201004	-3.9599	0.0190512	-0.350279	0.230492	-3.63447	0.0168387	-0.36941	0.205344	-3.67325	0.0198185	-0.366559	0.234913	-3.54079	0.00946807	-0.38338	0.138257	-3.95514	0.0304704	-0.358231	0.311235	-3.41986	0.0371891	-0.328818	0.352168	-3.1907	0.0225432	-0.343771	0.251312	-3.5002	0.0150917	-0.392196	0.191346	-3.68988	0.0136447	-0.350092	0.17762	-3.77411	0.0192972	-0.350084	0.223213	-3.5819	0.0186169	-0.376046	0.225741	-3.53467	0.0181261	-0.360693	0.219036	-3.6283	0.011527	-0.39506	0.162111	-3.94591	0.0143495	-0.353829	0.192766	-3.78455	0.0143303	-0.370996	0.18569	-3.73158	0.0222336	-0.353892	0.246308	-3.46109	0.0195727	-0.347719	0.234063	-3.55805	0.0104961	-0.366353	0.15196	-3.87855	0.037816	-0.308694	0.344715	-3.12485	0.015554	-0.365825	0.202116	-3.73851	0.0095476	-0.407048	0.146232	-4.00998	0.0338001	-0.311152	0.324445	-3.24872	0.0164993	-0.361783	0.204863	-3.71481	0.0133673	-0.370413	0.191462	-3.80964	0.00429585	-0.413795	0.0794761	-4.38433	0.00951585	-0.401014	0.140956	-3.97628	0.0365751	-0.304362	0.365932	-3.32728	0.0102917	-0.404642	0.162712	-4.12281	0.0054914	-0.395241	0.0975223	-4.30386	0.0265279	-0.347142	0.270968	-3.41111	0.0086236	-0.407818	0.141735	-4.20775	0.0151462	-0.376706	0.191518	-3.66566	0.0316264	-0.348132	0.309051	-3.31024	0.0203673	-0.36192	0.237339	-3.46225	0.0135894	-0.379846	0.188863	-3.8724	0.0150372	-0.387394	0.191157	-3.69	0.0249712	-0.336258	0.27136	-3.4818	0.0148853	-0.373378	0.194292	-3.71663	0.0243616	-0.350877	0.286032	-3.55733	0.0225137	-0.351016	0.249251	-3.51466	0.0224553	-0.334812	0.244927	-3.48477	0.00830803	-0.39524	0.128041	-4.04918	0.0316345	-0.32964	0.319757	-3.26357	0.0279958	-0.333811	0.277333	-3.37793	0.0185183	-0.380622	0.218091	-3.61864	0	0	0.205302	-0.369061	0.0170737	-3.72276	0.203593	-0.369193	0.0160754	-3.69501
Ncoa5	0.628762	-0.221485	0.985017	-0.745192	0.358637	-0.394138	0.919874	-1.41044	0.386971	-0.375394	0.930484	-1.31052	0.338923	-0.41038	0.87277	-1.42591	0.515198	-0.278464	0.967114	-1.02088	0.535137	-0.273325	0.974104	-0.945851	0.38167	-0.363256	0.918245	-1.32625	0.381837	-0.390513	0.93072	-1.3125	0.58801	-0.253704	0.977286	-0.824518	0.549793	-0.268683	0.988913	-0.940681	0.610898	-0.218707	0.986346	-0.784822	0.400943	-0.360501	0.919327	-1.25756	0.492871	-0.300974	0.960713	-1.04836	0.474594	-0.318815	0.96125	-1.11166	0.403168	-0.363981	0.936133	-1.28714	0.671892	-0.194237	0.989274	-0.653335	0.376175	-0.390821	0.92335	-1.35801	0.360556	-0.39158	0.912848	-1.37486	0.388787	-0.367974	0.923133	-1.31116	0.68101	-0.182847	0.988685	-0.62813	0.563345	-0.257674	0.980078	-0.890384	0.347882	-0.418958	0.905334	-1.44505	0.550032	-0.260847	0.974223	-0.917267	0.463801	-0.32384	0.95093	-1.10952	0.566048	-0.254147	0.968586	-0.882412	0.699137	-0.182059	0.999034	-0.618014	0.381877	-0.416618	0.955238	-1.39661	0.51628	-0.295757	0.987564	-1.02647	0.461505	-0.332302	0.951261	-1.11933	0.266921	-0.484215	0.848087	-1.67397	0.578142	-0.239692	0.979891	-0.851055	0.395983	-0.360436	0.924491	-1.31065	0.676841	-0.181206	0.992365	-0.6343	0.316013	-0.440714	0.911219	-1.57913	0.297801	-0.439619	0.878279	-1.5927	0.247995	-0.492681	0.836407	-1.77262	0.466398	-0.317295	0.950762	-1.12192	0.323677	-0.421064	0.886932	-1.5223	0.378654	-0.383085	0.928691	-1.34237	0.533596	-0.272906	0.978548	-0.97383	0.393821	-0.379059	0.923039	-1.29484	0.494039	-0.297555	0.963316	-1.0353	0.553044	-0.25837	0.972485	-0.898534	0.47059	-0.321853	0.965355	-1.13328	0.56106	-0.258386	0.971385	-0.890805	0.357801	-0.418333	0.910391	-1.36442	0.523277	-0.279862	0.969848	-0.996259	0.601764	-0.233098	0.982523	-0.804395	0.359885	-0.413966	0.908669	-1.39165	0.420584	-0.352481	0.938882	-1.22338	0.390881	-0.374938	0.933263	-1.31957	0.391492	-0.368134	0.923068	-1.31764	0.46408	-0.324259	0.948837	-1.11974	0.302079	-0.448771	0.875043	-1.59194	0.483436	-0.32383	0.98465	-1.12576	0.562927	-0.269109	0.977309	-0.896786	0.358999	-0.395628	0.901262	-1.40965	0.455733	-0.319544	0.947238	-1.13361	0.493909	-0.290667	0.960687	-1.0428	0.496359	-0.310865	0.968152	-1.07503	0.464554	-0.328967	0.959037	-1.11993	0.563803	-0.257329	0.979454	-0.885683	0.679181	-0.182773	0.991128	-0.627966	0.323359	-0.417918	0.890011	-1.51115	0.549122	-0.266861	0.974569	-0.917125	0.406468	-0.360504	0.938875	-1.24695	0.199716	-0.5417	0.77175	-1.96899	0.361469	-0.408448	0.906737	-1.42537	0.499493	-0.292557	0.96655	-1.04381	0.426523	-0.354268	0.942497	-1.21165	0.564166	-0.24639	0.980749	-0.872958	0.305837	-0.458295	0.879778	-1.56073	0.688069	-0.176436	0.983821	-0.60849	0.429669	-0.349899	0.942167	-1.18828	0.533399	-0.277475	0.974973	-0.962476	0.389937	-0.387538	0.930741	-1.33016	0.503914	-0.29031	0.969988	-1.023	0.398156	-0.369711	0.922703	-1.30906	0.529559	-0.277243	0.974015	-0.968152	0.437663	-0.357258	0.942377	-1.19166	0.419789	-0.348176	0.943716	-1.23721	0.279977	-0.497395	0.899326	-1.71956	0.795999	-0.120989	0.999567	-0.4154	0.439784	-0.349563	0.945396	-1.19746	0.433153	-0.325485	0.938404	-1.20522	0.409569	-0.383529	0.959815	-1.32106	0.200877	-0.550113	0.77628	-1.93036	0.710759	-0.160991	0.990604	-0.571198	0.452162	-0.328571	0.948674	-1.12221	0.337645	-0.42793	0.911198	-1.50448	0.241266	-0.492244	0.818427	-1.77836	0.452367	-0.324144	0.946052	-1.16711	0.641591	-0.211922	0.984641	-0.710426	0.524252	-0.296129	0.988891	-1.00619	0.562711	-0.254267	0.96769	-0.891641	0.593277	-0.233462	0.98496	-0.815389	0.637797	-0.210475	0.987581	-0.722271	0.491273	-0.307553	0.966443	-1.04526	0.355367	-0.402579	0.89798	-1.4208	0.289047	-0.444457	0.851875	-1.62904	0	0	0.942083	-0.330055	0.462162	-1.15307	0.950846	-0.324872	0.458619	-1.12952
Gm57463	0.856907	-0.228442	0.997614	-0.277925	0.893701	-0.168963	0.99838	-0.20531	0.640982	-0.543278	0.990109	-0.706408	0.845122	-0.223604	0.989886	-0.291276	0.888205	-0.179708	0.995274	-0.220525	0.99822	0.00277581	0.999427	0.00340221	0.439989	-0.897147	0.935584	-1.17069	0.940303	-0.0898943	0.999052	-0.112396	0.600951	0.748992	0.981237	0.796074	0.549172	-0.723869	0.988913	-0.942146	0.480517	-0.830953	0.957073	-1.0882	0.751946	-0.373821	0.987174	-0.473228	0.676776	-0.510224	0.992591	-0.637296	0.840405	-0.247848	0.999768	-0.313083	0.648765	-0.517473	0.987899	-0.701296	0.650192	-0.54085	0.989274	-0.699523	0.665101	-0.519121	0.991539	-0.66427	0.334461	-1.05991	0.896815	-1.45135	0.898371	-0.158639	0.997553	-0.19431	0.57011	-0.68864	0.976603	-0.867725	0.827557	-0.260391	0.998125	-0.335635	0.781302	-0.345257	0.993988	-0.427375	0.408576	-0.957014	0.938141	-1.26822	0.669587	-0.492854	0.988321	-0.646254	0.768796	-0.353128	0.987832	-0.451984	0.479164	-0.81134	0.974321	-1.13157	0.834971	-0.264403	0.997931	-0.332734	0.701276	-0.478542	0.998778	-0.60662	0.904863	-0.142077	0.997354	-0.18168	0.82542	-0.26193	0.997004	-0.332598	0.611295	-0.61015	0.980231	-0.777787	0.559224	-0.680086	0.975896	-0.90174	0.576925	-0.668797	0.983274	-0.84905	0.892217	-0.163454	0.996294	-0.213399	0.4959	-0.814963	0.969418	-1.04168	0.885048	-0.179957	0.996482	-0.221838	0.696924	-0.466134	0.989542	-0.59993	0.47588	-0.839461	0.95939	-1.09969	0.483747	-0.808164	0.96084	-1.06778	0.635053	-0.571952	0.997342	-0.74247	0.677647	-0.47149	0.984487	-0.631204	0.816896	-0.2689	0.99598	-0.35051	0.597933	-0.60845	0.980844	-0.798822	0.806029	-0.315533	0.999083	-0.385685	0.676916	-0.489712	0.992764	-0.638564	0.67125	-0.496919	0.989597	-0.629764	0.696855	-0.466969	0.993812	-0.608038	0.646375	-0.566692	0.987993	-0.707195	0.651546	-0.543356	0.986025	-0.686437	0.974396	0.0394902	0.998393	0.0487517	0.575183	-0.660115	0.979856	-0.861906	0.533547	-0.713133	0.968506	-0.957345					0.967435	-0.0517721	0.998371	-0.0629772	0.656751	-0.552054	0.999972	-0.713898	0.928242	-0.117425	0.998171	-0.139605	0.37932	-1.00645	0.916847	-1.35107	0.45242	-0.863613	0.947238	-1.14196	0.666403	-0.491892	0.988144	-0.657123	0.832289	-0.254621	0.997624	-0.334676	0.621506	-0.594955	0.982895	-0.756019	0.873111	-0.196097	0.999182	-0.245062	0.504116	-0.763238	0.965215	-1.01431	0.700874	-0.467267	0.992223	-0.587797	0.70051	-0.473896	0.994852	-0.588833	0.367347	-0.989905	0.920074	-1.3541	0.825912	-0.256195	0.997481	-0.337716	0.622044	-0.603079	0.989118	-0.769963	0.63692	-0.562579	0.982312	-0.729599	0.572755	-0.661044	0.983334	-0.859418	0.410985	-0.94312	0.93413	-1.24459	0.836344	-0.242401	0.995367	-0.314849	0.537151	-0.705232	0.967418	-0.935333	0.945035	-0.0849654	0.995727	-0.103732	0.796499	0.321366	0.998239	0.398514	0.56671	-0.677665	0.983865	-0.886383	0.460004	-0.86007	0.956584	-1.1309	0.619367	-0.578577	0.984131	-0.769629	0.467174	-0.889457	0.961504	-1.11969	0.925998	-0.110662	0.996315	-0.142605	0.753702	-0.365262	0.994082	-0.481153	0.611067	-0.605656	0.994446	-0.80943					0.540764	-0.700684	0.979185	-0.948066	0.645128	-0.556329	0.986807	-0.70815	0.569491	-0.695802	0.992138	-0.911196	0.817433	-0.291363	0.994651	-0.348397	0.718459	-0.430302	0.991248	-0.555304	0.83847	-0.227296	0.990207	-0.304281	0.776583	-0.355349	0.99831	-0.445267	0.932452	-0.10666	0.994043	-0.128631	0.667957	-0.510337	0.994235	-0.666204	0.892937	-0.160713	0.997178	-0.205415	0.70545	-0.46537	0.99719	-0.597224	0.545712	-0.69841	0.967361	-0.930735	0.721271	-0.42898	0.99042	-0.544659	0.66263	-0.539055	0.987581	-0.669346	0.95017	-0.0757159	0.997649	-0.0949052	0.994082	0.00975345	0.999937	0.0114027	0.516551	-0.775716	0.973447	-0.996697	8	0	0.984041	-0.460598	0.691245	-0.600829	0.990158	-0.492373	0.670418	-0.63793
Cdh22	0.0930578	-0.839254	0.566078	-2.58866	0.102896	-0.85806	0.592041	-2.50597	0.0960624	-0.837864	0.577512	-2.52107	0.0980427	-0.824782	0.548792	-2.46686	0.141267	-0.764502	0.684896	-2.30775	0.068695	-0.914799	0.482119	-2.77635	0.171773	-0.706187	0.736765	-2.07169	0.0543188	-0.960576	0.439771	-2.88803	0.0499811	-0.986465	0.419191	-2.98338	0.172512	-0.714546	0.767159	-2.14566	0.254841	-0.586113	0.844595	-1.75642	0.0519963	-0.977108	0.413492	-2.90931	0.155197	-0.714437	0.697328	-2.17302	0.113331	-0.801181	0.622462	-2.46174	0.0699674	-0.940496	0.49088	-2.79011	0.127139	-0.774838	0.643967	-2.35308	0.130597	-0.758854	0.670228	-2.31983	0.277028	-0.564466	0.850491	-1.63458	0.0692896	-0.91268	0.486228	-2.76363	0.0448162	-1.00457	0.382245	-3.0657	0.0835687	-0.893985	0.539281	-2.66607	0.193584	-0.651014	0.769783	-2.00131	0.305246	-0.535699	0.890013	-1.57338	0.159607	-0.713261	0.697276	-2.12997	0.1209	-0.776933	0.630058	-2.38486	0.148313	-0.775857	0.735124	-2.31147	0.0437774	-1.05039	0.400627	-3.22019	0.253055	-0.595938	0.871217	-1.80747	0.0871914	-0.846803	0.554451	-2.59993	0.0654653	-0.915817	0.483007	-2.77753	0.123944	-0.775011	0.639103	-2.35441	0.142804	-0.73522	0.680993	-2.26276	0.122368	-0.813715	0.658234	-2.35122	0.170709	-0.720173	0.765634	-2.15751	0.105616	-0.807756	0.610297	-2.47544	0.0972194	-0.85462	0.587045	-2.54483	0.115948	-0.804613	0.614095	-2.42145	0.0883884	-0.85565	0.55637	-2.6283	0.0789892	-0.878879	0.532922	-2.67838	0.128026	-0.784431	0.66446	-2.38079	0.080589	-0.866024	0.514856	-2.65324	0.0848238	-0.853801	0.534654	-2.60886	0.0911901	-0.85671	0.551923	-2.55858	0.120688	-0.792771	0.631375	-2.43754	0.128339	-0.766309	0.655409	-2.33048	0.0978193	-0.820498	0.561246	-2.45642	0.0741996	-0.88969	0.523037	-2.78661	0.0886496	-0.862318	0.565743	-2.62431	0.136527	-0.763496	0.685375	-2.26299	0.0877725	-0.857543	0.540994	-2.59327	0.271087	-0.570306	0.851252	-1.69258	0.0977464	-0.835637	0.577733	-2.54617	0.0312134	-1.0686	0.301836	-3.29483	0.119372	-0.7863	0.628612	-2.40247	0.0845446	-0.897748	0.58721	-2.77092	0.111911	-0.814873	0.617769	-2.46428	0.0760463	-0.890096	0.510051	-2.72642	0.0864863	-0.858483	0.548198	-2.60529	0.103123	-0.80618	0.579162	-2.4845	0.122019	-0.800952	0.648103	-2.44386	0.0692246	-0.902254	0.488497	-2.78226	0.116232	-0.797881	0.624757	-2.41028	0.16282	-0.692532	0.716319	-2.1191	0.217436	-0.620272	0.791083	-1.88726	0.0711909	-0.908503	0.491991	-2.76214	0.0650972	-0.924273	0.475313	-2.7708	0.0739278	-0.895365	0.504729	-2.74393	0.0709272	-0.916773	0.494813	-2.82076	0.0983733	-0.82738	0.579878	-2.55477	0.0348034	-1.03647	0.334623	-3.21618	0.0804386	-0.869958	0.525223	-2.64635	0.137442	-0.778945	0.67628	-2.26396	0.178588	-0.667983	0.740202	-2.03869	0.198766	-0.658552	0.763073	-1.93354	0.0956383	-0.848048	0.579889	-2.57512	0.0954599	-0.840442	0.584326	-2.57957	0.075958	-0.870711	0.50953	-2.71634	0.132974	-0.773576	0.66084	-2.32784	0.134013	-0.770988	0.69553	-2.3076	0.074689	-0.889768	0.503129	-2.73657	0.0678268	-0.914466	0.490998	-2.80041	0.0892685	-0.894203	0.592011	-2.70462	0.164446	-0.74117	0.777451	-2.23387	0.126537	-0.791083	0.668035	-2.36824	0.0894526	-0.87842	0.541661	-2.61138	0.0868973	-0.907655	0.579751	-2.74255	0.23046	-0.605348	0.809171	-1.8098	0.15142	-0.733547	0.700846	-2.2096	0.132645	-0.778917	0.659937	-2.2446	0.126444	-0.798662	0.668969	-2.39799	0.11718	-0.778744	0.624372	-2.37765	0.126592	-0.828932	0.651264	-2.37263	0.133986	-0.763256	0.660702	-2.28717	0.0919222	-0.917796	0.608492	-2.66295	0.15202	-0.724427	0.690328	-2.20659	0.143972	-0.753896	0.679453	-2.23072	0.0721603	-0.906363	0.495594	-2.75864	0.152282	-0.725792	0.713533	-2.17397	0.0610814	-0.93054	0.440866	-2.87917	0.0815869	-0.881072	0.529548	-2.67593	0	0	0.607338	-0.816308	0.116539	-2.46895	0.600266	-0.82264	0.103009	-2.47115
Slc35c2	0.766792	0.0954054	0.992993	0.457122	0.529419	0.210227	0.970667	0.966287	0.319237	0.314038	0.89331	1.50882	0.639897	0.146372	0.972928	0.697588	0.492897	0.215348	0.9626	1.0757	0.694443	0.125519	0.989648	0.599114	0.969968	0.0121442	0.999192	0.057076	0.420424	0.24772	0.94547	1.2092	0.73552	0.103675	0.991762	0.51413	0.648011	0.159275	0.994977	0.718053	0.466843	0.241797	0.952814	1.12238	0.501037	0.206604	0.964982	1.00741	0.747559	0.102755	0.992591	0.49205	0.483849	0.227364	0.963947	1.0885	0.360403	0.296903	0.914507	1.4082	0.932964	-0.025181	0.998873	-0.12975	0.725847	0.110435	0.996598	0.538091	0.899093	0.0375257	0.997612	0.190683	0.544397	0.193727	0.96798	0.922227	0.887386	0.0442656	0.99888	0.216382	0.485101	0.236116	0.962986	1.07565	0.68804	0.123165	0.991665	0.618097	0.775903	0.090926	0.997553	0.436851	0.478296	0.224701	0.954758	1.07384	0.870359	0.0497948	0.995787	0.250944	0.605244	0.177132	0.999034	0.826514	0.490058	0.228324	0.985166	1.10238	0.687581	0.132406	0.998778	0.635941	0.705704	0.116217	0.991737	0.574026	0.330193	0.311973	0.893188	1.46822	0.632268	0.156271	0.980308	0.732352	0.683258	0.130439	0.995539	0.630023	0.964469	0.0142595	0.998388	0.0677956	0.891614	0.0448074	0.996294	0.2146	0.716009	0.117203	0.994611	0.556515	0.966574	0.0130238	0.999734	0.0643009	0.659163	0.133222	0.983622	0.679402	0.720265	0.10797	0.989083	0.552364	0.707246	0.117726	0.993224	0.572638	0.586876	0.17516	0.991719	0.850004	0.99165	-0.00310572	0.998485	-0.0158918	0.587573	0.164859	0.982162	0.821033	0.575087	0.170753	0.975497	0.84911	0.409006	0.272034	0.939114	1.29683	0.753947	0.0965147	0.996523	0.480352	0.489647	0.217237	0.960597	1.0251	0.389352	0.274243	0.928331	1.34352	0.647696	0.140741	0.987993	0.704361	0.58215	0.172043	0.979442	0.836355	0.569127	0.183861	0.968939	0.8648	0.761994	0.0981742	0.992979	0.465781	0.623708	0.15555	0.986305	0.754377	0.624902	0.159829	0.977727	0.747742	0.774354	0.0915459	0.993903	0.44224	0.741807	0.107992	0.999972	0.529255	0.673265	0.147614	0.990357	0.653672	0.931848	0.0277537	0.998103	0.131427	0.531478	0.190057	0.971461	0.951018	0.396841	0.273094	0.915873	1.29153	0.852221	0.0617514	0.997624	0.294404	0.797261	0.082663	0.994737	0.393377	0.927764	0.0294138	0.999182	0.13911	0.676873	0.126156	0.990972	0.632754	0.607192	0.164235	0.980378	0.786633	0.890868	-0.0432086	0.997875	-0.210048	0.719171	0.110672	0.990538	0.540114	0.706098	0.115469	0.992988	0.579018	0.477102	0.221643	0.956047	1.11049	0.859211	0.0576008	0.990149	0.274179	0.490801	0.21393	0.964044	1.04995	0.67675	0.128031	0.994649	0.631108	0.795126	0.082303	0.995367	0.395764	0.688751	0.127089	0.983821	0.607085	0.74862	0.0957066	0.994486	0.482168	0.557983	0.186567	0.980069	0.90532	0.876098	0.0486986	0.997631	0.241232	0.762138	0.0977475	0.997494	0.463287	0.336188	0.31627	0.897008	1.49003	0.865752	0.0572965	0.99738	0.260343	0.940201	0.0239271	0.996606	0.115178	0.64251	0.14644	0.984564	0.711839	0.54047	0.199958	0.987509	0.974246	0.58346	0.180288	0.999567	0.881062	0.581662	0.176104	0.981964	0.853983	0.870771	-0.0499422	0.997353	-0.250143	0.776975	0.0927922	0.998423	0.453776	0.599917	0.157673	0.977228	0.791609	0.551718	0.190741	0.974188	0.916762	0.553111	0.180038	0.97115	0.885307	0.597937	0.169952	0.990931	0.827486	0.750473	0.0998697	0.989248	0.482619	0.743614	0.100337	0.994235	0.507972	0.375758	0.273709	0.910485	1.35185	0.374582	0.2978	0.947116	1.40298	0.925717	0.0279348	0.996556	0.143623	0.811036	0.0751688	0.99042	0.365014	0.673033	0.132497	0.987812	0.647413	0.537534	0.190001	0.97565	0.936316	0.873547	0.0488842	0.996583	0.244664	0.6696	0.137592	0.997741	0.655629	0	0	0.98037	0.138393	0.667512	0.667798	0.990479	0.132452	0.675007	0.641677
Elmo2	0.867349	0.0405327	0.998069	0.257445	0.954503	0.0139022	0.99838	0.0876605	0.868713	-0.042208	0.999009	-0.250392	0.970568	-0.00875045	0.996468	-0.0550141	0.410404	0.20294	0.936513	1.29135	0.899864	0.0305839	0.994438	0.191909	0.593551	0.128105	0.98638	0.809098	0.780493	-0.0706416	0.994994	-0.418246	0.97069	-0.00958635	0.998644	-0.055923	0.477679	0.180625	0.974373	1.11679	0.913787	-0.0258724	0.999176	-0.166999	0.996087	0.00119598	0.999886	0.00734301	0.76508	-0.0725227	0.992591	-0.456823	0.748359	0.0808204	0.999768	0.498761	0.842316	-0.048287	0.994017	-0.306294	0.839989	-0.049953	0.996265	-0.311445	0.939047	-0.0193803	0.999891	-0.117342	0.711475	-0.0923892	0.995602	-0.556192	0.674612	0.105804	0.989393	0.638718	0.73636	0.0821468	0.993293	0.514436	0.861738	0.0429508	0.998125	0.268344	0.662334	-0.105998	0.991665	-0.672249	0.956003	0.0134567	0.998302	0.0846656	0.783007	-0.0655104	0.993003	-0.417094	0.81494	0.0560007	0.990028	0.359892	0.78968	0.0713552	0.999034	0.426511	0.943618	0.0181817	0.99923	0.112955	0.958061	-0.013119	0.999773	-0.0831603	0.919333	0.0251756	0.997368	0.153943	0.830214	-0.0531458	0.997004	-0.323322	0.930036	-0.0212252	0.998937	-0.134367	0.989873	0.00309631	0.999386	0.0195979	0.772959	0.0716918	0.997247	0.439083	0.810068	0.0603069	0.996294	0.37851	0.825997	-0.0536646	0.998237	-0.336295	0.875277	-0.038701	0.99626	-0.240842	0.844644	0.0485774	0.998425	0.301844	0.924556	0.0238378	0.998352	0.146066	0.85004	-0.0464839	0.998062	-0.288285	0.869905	0.040341	0.997342	0.256203	0.866249	0.0421848	0.994475	0.255752	0.978525	-0.00659383	0.999051	-0.0407492	0.628016	-0.117354	0.982078	-0.73391	0.996721	0.000988431	0.999259	0.00645542	0.675142	0.105318	0.992764	0.642281	0.75663	0.0792547	0.989597	0.459835	0.972838	0.00870757	0.996822	0.0531437	0.79655	-0.0634462	0.99795	-0.397391	0.865042	-0.0420197	0.997927	-0.258333	0.758918	0.0758994	0.994558	0.466171	0.832681	0.0526552	0.995614	0.324908	0.941914	0.0181024	0.999922	0.112039	0.986001	0.00434654	0.998296	0.0268356	0.685353	-0.0982789	0.989424	-0.625016	0.947041	0.0172795	0.999972	0.106703	0.978725	0.0066006	0.998171	0.0413387	0.79068	0.0630393	0.993588	0.407906	0.779064	-0.0694152	0.994211	-0.426365	0.916484	0.0252538	0.997583	0.159848	0.93761	-0.0194735	0.998276	-0.123705	0.792064	-0.0644095	0.994737	-0.403694	0.682692	0.0992386	0.988753	0.627267	0.666821	0.108223	0.989236	0.653679	0.742107	0.0804554	0.994198	0.50352	0.854333	-0.0450227	0.996287	-0.281063	0.596265	-0.128112	0.97825	-0.795793	0.817124	0.0576275	0.997481	0.355064	0.853619	-0.045512	0.996684	-0.28818	0.814983	-0.0558499	0.990149	-0.361704	0.822744	-0.05627	0.997471	-0.341356	0.986251	-0.00420609	0.999411	-0.0260865	0.944822	-0.0165548	0.99673	-0.105488	0.788013	-0.0655226	0.989951	-0.407539	0.710371	-0.0899144	0.988679	-0.558749	0.947097	0.017052	0.999472	0.102538	0.907323	-0.0290243	0.999861	-0.180116	0.87557	0.0387358	0.997494	0.23968	0.880406	0.0378579	0.995607	0.233104	0.773106	0.0707307	0.997098	0.443998	0.554677	-0.145406	0.981172	-0.907037	0.975961	0.00747282	0.999226	0.0462086	0.632539	-0.119326	0.999522	-0.761052	0.990694	0.00298601	0.999567	0.0187419	0.988975	-0.00345647	0.9994	-0.0214172	0.933462	0.0204419	0.997879	0.128378	0.930821	0.022448	0.998423	0.139068	0.822364	0.0548359	0.994651	0.338825	0.867992	0.0432128	0.998153	0.256012	0.917972	-0.0252795	0.992841	-0.153727	0.828305	-0.0548979	0.99831	-0.340297	0.860784	0.0445344	0.994027	0.266149	0.929243	0.0219794	0.997524	0.137911	0.911896	0.0273106	0.997178	0.168875	0.852642	-0.0475434	0.99719	-0.293496	0.793551	-0.0633958	0.990843	-0.403139	0.356101	0.239208	0.903204	1.40885	0.879488	0.0365818	0.993741	0.232611	0.82523	0.0547809	0.997649	0.335352	0.988525	0.00344691	0.999937	0.0221102	0.907254	-0.0279748	0.998567	-0.17901	0	0	0.994053	0.0058872	0.834676	0.0347759	0.997218	0.00547357	0.853976	0.0340872
Zfp334	0.360341	-0.529999	0.912847	-1.40989	0.582354	-0.331105	0.979876	-0.844991	0.34501	-0.578553	0.911944	-1.43048	0.494193	-0.374362	0.941395	-1.01938	0.4103	-0.466351	0.936513	-1.29164	0.261392	-0.642715	0.83378	-1.71287	0.461222	-0.424901	0.945704	-1.11706	0.237166	-0.693287	0.827304	-1.77413	0.208143	-0.731872	0.80357	-1.91576	0.344988	-0.552198	0.927621	-1.48534	0.44533	-0.445278	0.945367	-1.17729	0.243923	-0.655236	0.809973	-1.7446	0.4738	-0.424107	0.954941	-1.09508	0.367125	-0.504799	0.913728	-1.40216	0.309034	-0.559933	0.876332	-1.56625	0.22845	-0.678888	0.800195	-1.85775	0.365234	-0.50311	0.917397	-1.38942	0.375584	-0.512104	0.923692	-1.33239	0.319207	-0.571186	0.882664	-1.51543	0.301663	-0.601507	0.862803	-1.57821	0.348996	-0.536007	0.90912	-1.44299	0.278696	-0.632542	0.854376	-1.66757	0.301319	-0.601644	0.889614	-1.58621	0.38261	-0.508334	0.916068	-1.3223	0.315694	-0.576649	0.882602	-1.54277	0.267341	-0.649324	0.88754	-1.77369	0.460566	-0.44238	0.97792	-1.17856	0.339523	-0.550146	0.922975	-1.5104	0.245898	-0.641157	0.830866	-1.76384	0.405738	-0.472063	0.930794	-1.25364	0.391993	-0.489405	0.922077	-1.31004	0.248876	-0.662621	0.822643	-1.78047	0.633651	-0.283635	0.988622	-0.725336	0.345366	-0.556045	0.920517	-1.48611	0.271754	-0.636298	0.860392	-1.68123	0.346414	-0.555975	0.912281	-1.44477	0.396738	-0.481055	0.925079	-1.30539	0.200676	-0.72302	0.76823	-1.97378	0.418471	-0.476065	0.946184	-1.23366	0.261562	-0.65673	0.845853	-1.75628	0.333154	-0.555002	0.888507	-1.46957	0.63587	-0.286635	0.98677	-0.716768	0.545269	-0.336869	0.971385	-0.916196	0.275181	-0.610766	0.855608	-1.71395	0.507568	-0.375585	0.958793	-1.01549	0.300255	-0.610075	0.871895	-1.53702	0.300054	-0.595073	0.88099	-1.61748	0.322777	-0.561928	0.896293	-1.52407	0.466089	-0.425688	0.957433	-1.10784	0.329051	-0.584146	0.891573	-1.48254	0.298057	-0.603919	0.87572	-1.60038	0.431136	-0.440933	0.940704	-1.21052	0.326235	-0.554099	0.880512	-1.50144	0.39101	-0.492459	0.926114	-1.32322	0.490755	-0.408164	0.986798	-1.107	0.276913	-0.628892	0.857654	-1.68549	0.285307	-0.619774	0.860297	-1.64202	0.214377	-0.687471	0.792481	-1.88702	0.490044	-0.398364	0.958177	-1.05215	0.140464	-0.823079	0.691472	-2.32961	0.253881	-0.637297	0.844293	-1.74715	0.136272	-0.842596	0.662548	-2.28604	0.381898	-0.494691	0.922591	-1.32766	0.546864	-0.34335	0.9655	-0.921867	0.503233	-0.386251	0.963745	-1.0248	0.309299	-0.579309	0.884394	-1.5272	0.400427	-0.493958	0.930582	-1.29109	0.337923	-0.544637	0.897032	-1.49676	0.330172	-0.543069	0.891546	-1.50518	0.589387	-0.310555	0.986041	-0.82243	0.290138	-0.580813	0.867668	-1.60133	0.260284	-0.652511	0.83602	-1.71578	0.214345	-0.696587	0.788474	-1.88196	0.49573	-0.398564	0.961024	-1.02498	0.466407	-0.429177	0.957674	-1.12553	0.252865	-0.65867	0.843834	-1.76907	0.363456	-0.510963	0.907687	-1.39105	0.331693	-0.567841	0.893922	-1.50395	0.263578	-0.639059	0.863695	-1.72165	0.398149	-0.486693	0.926726	-1.29727	0.289251	-0.603841	0.865886	-1.62515	0.182675	-0.777992	0.793757	-2.12096	0.841601	-0.124114	0.999567	-0.321111	0.484817	-0.410375	0.963643	-1.08279	0.402446	-0.49142	0.922541	-1.28741	0.420383	-0.494294	0.963608	-1.29079	0.56653	-0.332991	0.970979	-0.865031	0.682323	-0.246149	0.988775	-0.630434	0.23704	-0.669582	0.816543	-1.76495	0.237903	-0.668551	0.826787	-1.8519	0.39042	-0.482454	0.919063	-1.3034	0.30808	-0.573861	0.880667	-1.583	0.333849	-0.559905	0.892672	-1.47494	0.425111	-0.48916	0.96312	-1.26024	0.278401	-0.607874	0.854309	-1.66972	0.34116	-0.54184	0.893047	-1.45321	0.342081	-0.544791	0.893585	-1.45758	0.425513	-0.458386	0.944873	-1.2102	0.197991	-0.709302	0.753634	-1.97893	0.265338	-0.640471	0.832945	-1.71147	0	0	0.894856	-0.537355	0.361348	-1.43765	0.896663	-0.553149	0.340341	-1.47874
Slc13a3	0.592468	0.327891	0.980163	0.825025	0.319484	0.629464	0.894736	1.5296	0.540065	0.391984	0.975431	0.928163	0.386286	0.486586	0.899981	1.29182	0.628151	0.289762	0.986169	0.759787	0.369598	0.520631	0.906183	1.36837	0.493101	0.409554	0.960164	1.03906	0.271377	0.663239	0.862742	1.65076	0.571515	0.340943	0.975709	0.861199	0.389875	0.528788	0.9497	1.35242	0.308386	0.670007	0.882444	1.57124	0.51862	0.374536	0.967764	0.966405	0.272197	0.690552	0.844736	1.67862	0.447652	0.439067	0.950683	1.18055	0.14198	0.882099	0.678315	2.26097	0.628028	0.290781	0.988047	0.747355	0.398253	0.529701	0.933147	1.29629	0.712423	0.212923	0.995602	0.554278	0.538174	0.356789	0.966935	0.936528	0.433638	0.474429	0.945793	1.19638	0.604853	0.30447	0.984253	0.79725	0.490373	0.399866	0.965567	1.06176	0.805304	0.13927	0.997553	0.378269	0.488878	0.402264	0.957163	1.04817	0.566997	0.370511	0.969311	0.880258	0.411899	0.509062	0.955483	1.31212	0.335773	0.617683	0.933616	1.53733	0.523637	0.375371	0.987904	1.00853	0.574495	0.346839	0.978216	0.853432	0.498683	0.418151	0.966173	1.02015	0.592996	0.312274	0.980231	0.817997	0.429961	0.492012	0.939037	1.21869	0.454026	0.476335	0.950668	1.13949	0.465506	0.462415	0.972579	1.14938	0.695802	0.222659	0.993458	0.598117	0.356977	0.583493	0.91804	1.41343	0.554323	0.355599	0.969415	0.910803	0.547668	0.347677	0.978369	0.927418	0.962593	0.026965	0.998717	0.0715109	0.420027	0.508447	0.938927	1.26143	0.615603	0.318385	0.975715	0.762425	0.423905	0.475393	0.937856	1.21055	0.380434	0.483575	0.918541	1.32855	0.389802	0.559773	0.929979	1.35075	0.573891	0.335036	0.97385	0.861783	0.377861	0.508391	0.919572	1.30846	0.390388	0.510325	0.929126	1.34059	0.960844	0.0303159	0.998937	0.0756737	0.275203	0.639062	0.863503	1.65852	0.461995	0.42782	0.951493	1.11729	0.520365	0.381783	0.969317	0.988551	0.53641	0.369438	0.968535	0.950656	0.538737	0.367213	0.967601	0.940154	0.622569	0.287346	0.985058	0.759288	0.499915	0.413908	0.988916	1.08373	0.249527	0.69103	0.832359	1.78504	0.452178	0.45771	0.947094	1.15534	0.338434	0.571983	0.900943	1.45485	0.689556	0.235006	0.992586	0.608905	0.834722	0.124737	0.997624	0.329748	0.431783	0.460339	0.949071	1.20381	0.419312	0.472118	0.938346	1.23924	0.621615	0.281792	0.981893	0.749408	0.63467	0.296847	0.985332	0.727076	0.359996	0.577829	0.911859	1.40134	0.400588	0.523279	0.935629	1.26264	0.715139	0.219686	0.993512	0.560379	0.338222	0.580006	0.897248	1.49584	0.344705	0.540296	0.903582	1.46057	0.377595	0.536412	0.920624	1.3445	0.508152	0.382694	0.966653	1.00171	0.31243	0.610925	0.883369	1.53961	0.400912	0.502639	0.920168	1.27312	0.217033	0.756431	0.78545	1.85738	0.34726	0.568211	0.909453	1.45249	0.537951	0.374511	0.981734	0.95293	0.315289	0.576792	0.883509	1.53705	0.470849	0.441052	0.953272	1.11722	0.634604	0.298722	0.988699	0.731884	0.364282	0.538356	0.906159	1.39293	0.742738	0.180191	0.991881	0.503341	0.520484	0.386863	0.985969	1.02279	0.463241	0.451452	0.980331	1.17861	0.757874	0.177232	0.990828	0.477823	0.470382	0.440793	0.954817	1.10996	0.536745	0.378493	0.992082	0.989599	0.498336	0.407161	0.961845	1.0219	0.626793	0.288747	0.981597	0.748961	0.590564	0.315031	0.975282	0.803081	0.529802	0.378608	0.973457	0.985868	0.360678	0.548248	0.902239	1.38719	0.319936	0.60875	0.891064	1.54469	0.344784	0.584791	0.894742	1.44192	0.32557	0.628799	0.929968	1.55332	0.710918	0.211024	0.986709	0.570925	0.471743	0.448533	0.954656	1.09867	0.187784	0.780003	0.7487	2.02079	0.372393	0.534214	0.922153	1.35463	0.47794	0.417813	0.95027	1.09088	0.753802	0.19276	0.998069	0.481898	0	0	0.9439	0.432678	0.486893	1.10159	0.956323	0.433444	0.471296	1.10432
Trp53rka	0.815448	-0.108199	0.995184	-0.359755	0.632689	-0.219869	0.987246	-0.734356	0.468929	-0.349283	0.95726	-1.09708	0.99125	-0.00488776	0.99888	-0.0163516	0.742718	-0.157467	0.995229	-0.514947	0.56671	-0.267247	0.980057	-0.873745	0.960972	-0.0221712	0.999192	-0.0741841	0.368241	-0.420515	0.925492	-1.35041	0.20509	-0.602552	0.799864	-1.92869	0.732441	-0.161649	0.997377	-0.53773	0.874642	-0.0750416	0.998926	-0.243356	0.749125	-0.148039	0.987096	-0.478796	0.651665	-0.208027	0.990788	-0.690166	0.886932	-0.066951	0.999768	-0.221062	0.700922	-0.179656	0.989241	-0.591359	0.749784	-0.148309	0.996265	-0.491946	0.432743	-0.360782	0.948626	-1.20385	0.394156	-0.393106	0.931958	-1.28133	0.417485	-0.357725	0.933263	-1.23353	0.718119	-0.168174	0.99247	-0.55156	0.734956	-0.154464	0.996618	-0.521614	0.569092	-0.267096	0.979491	-0.876523	0.391168	-0.382348	0.935712	-1.31595	0.786003	-0.125571	0.993671	-0.411191	0.888803	-0.0635626	0.996555	-0.21499	0.374612	-0.42361	0.942128	-1.41976	0.769847	-0.145149	0.997931	-0.467286	0.704355	-0.179138	0.998778	-0.600058	0.695451	-0.185486	0.990891	-0.595059	0.434137	-0.361877	0.939346	-1.17933	0.748966	-0.151175	0.994384	-0.489732	0.463385	-0.339295	0.950464	-1.13226	0.575117	-0.251647	0.982709	-0.853082	0.67575	-0.208841	0.996294	-0.658736	0.518847	-0.293081	0.972084	-0.98687	0.862147	0.0831532	0.99528	0.266441	0.887401	-0.0656364	0.998425	-0.218105	0.690007	-0.184033	0.987127	-0.615204	0.8613	-0.0836787	0.998062	-0.266407	0.601411	-0.250486	0.994961	-0.817158	0.903371	-0.0568226	0.994796	-0.184352	0.670149	-0.195739	0.990417	-0.644804	0.453906	-0.33624	0.950305	-1.1344	0.79876	-0.123508	0.999083	-0.40045	0.527166	-0.2883	0.961708	-0.96907	0.721555	-0.167964	0.989597	-0.528789	0.67866	-0.19426	0.993812	-0.646625	0.677006	-0.191957	0.989773	-0.642067	0.574213	-0.26174	0.977863	-0.854001	0.810192	-0.111468	0.995047	-0.364821	0.804006	-0.11611	0.992979	-0.381661	0.662047	-0.202561	0.98927	-0.672091	0.446076	-0.352082	0.944061	-1.16535	0.531027	-0.293575	0.97118	-0.966348	0.414229	-0.389549	0.971212	-1.3116	0.534009	-0.288099	0.972709	-0.964061	0.983262	-0.00972558	0.998103	-0.0322415	0.661819	-0.208255	0.99112	-0.664766	0.484688	-0.313652	0.956982	-1.06518	0.917325	-0.0498923	0.997676	-0.164051	0.437231	-0.357954	0.949071	-1.18962	0.611755	-0.228177	0.98264	-0.778837	0.811102	-0.110788	0.996509	-0.362897	0.641457	-0.209749	0.986418	-0.712536	0.63744	-0.220927	0.985702	-0.721483	0.960096	-0.024713	0.997358	-0.0751562	0.636715	-0.221951	0.986811	-0.725184	0.385341	-0.404124	0.925975	-1.35591	0.716935	-0.168113	0.987695	-0.560417	0.631932	-0.225807	0.98961	-0.729912	0.561122	-0.262833	0.97932	-0.879786	0.605435	-0.231578	0.982285	-0.78738	0.716623	-0.166544	0.986801	-0.550137	0.666144	-0.201027	0.984602	-0.649159	0.47312	-0.33396	0.96022	-1.10864	0.700817	-0.187927	0.994252	-0.594454	0.590956	-0.241182	0.987692	-0.822648	0.701195	-0.181652	0.991701	-0.594492	0.767747	0.140391	0.997098	0.454791	0.743871	-0.153673	0.989675	-0.501649	0.416775	-0.376734	0.943716	-1.24525	0.555042	-0.287373	0.988977	-0.939419	0.536543	-0.297849	0.993519	-0.993075	0.334202	-0.455918	0.894895	-1.4968	0.462301	-0.334405	0.952985	-1.13027	0.792803	-0.128204	0.998423	-0.42079	0.759298	-0.142497	0.991848	-0.462425	0.897371	-0.0615354	0.999074	-0.198672	0.898898	-0.0598241	0.991881	-0.189648	0.376175	-0.419845	0.931907	-1.38859	0.834047	-0.102159	0.992456	-0.317957	0.904322	-0.0553577	0.996203	-0.186687	0.486383	-0.325933	0.960237	-1.06237	0.627614	-0.238739	0.99719	-0.766471	0.514618	-0.306297	0.966761	-1.00385	0.714852	-0.166079	0.99042	-0.557769	0.829438	-0.0981727	0.993741	-0.3305	0.578151	-0.254367	0.982691	-0.844501	0.690875	-0.190127	0.988638	-0.611324	0.631508	-0.221421	0.993403	-0.736923	0	0	0.978632	-0.211193	0.653845	-0.697326	0.989604	-0.201794	0.668147	-0.653948
Eya2	0.677167	0.372459	0.988881	0.64171	0.541376	0.560827	0.970922	0.938383	0.450902	0.703625	0.949677	1.14206	0.432915	0.71241	0.918671	1.16932	0.784832	0.244298	0.995229	0.428307	0.556906	0.537414	0.978643	0.895919	0.586984	0.501519	0.983971	0.823523	0.247735	1.13584	0.836939	1.73476	0.503498	0.622436	0.971979	1.01823	0.65433	0.433517	0.996376	0.704256	0.829799	0.202542	0.998926	0.331579	0.550183	0.576867	0.972804	0.894557	0.328105	0.957386	0.88861	1.49505	0.301717	1.021	0.877505	1.60565	0.643671	0.437451	0.987735	0.712219	0.39376	0.87806	0.92576	1.31549	0.789154	0.237454	0.999891	0.410348	0.785579	0.242257	0.995602	0.409098	0.383926	0.831863	0.920249	1.32465	0.818015	0.204408	0.998788	0.351586	0.783607	0.243314	0.998125	0.423129	0.643853	0.418878	0.991665	0.711698	0.557621	0.542126	0.975346	0.899874	0.799103	0.224299	0.994072	0.38545	0.523807	0.591042	0.962435	0.980214	0.663932	0.423762	0.999034	0.694777	0.488087	0.691771	0.984994	1.10739	0.224575	1.23349	0.846159	1.92053	0.427958	0.751114	0.941733	1.20494	0.377358	0.830861	0.918104	1.33108	0.242562	1.14449	0.827098	1.78843	0.526855	0.604712	0.965018	0.977121	0.558004	0.556907	0.982256	0.891552	0.413343	0.792229	0.956441	1.28831	0.328818	0.944039	0.902807	1.49378	0.496843	0.673133	0.964696	1.04259	0.420718	0.776533	0.937822	1.24026	0.50902	0.620421	0.971285	1.01859	0.573905	0.542604	0.977008	0.857392	0.810559	0.226874	0.997342	0.374975	0.516494	0.590063	0.961317	0.985141	0.51977	0.591573	0.971594	0.97445	0.641176	0.41881	0.983011	0.705939	0.720093	0.327284	0.99468	0.562831	0.488729	0.659488	0.953136	1.06101	0.447471	0.698503	0.946547	1.12713	0.396533	0.815671	0.934196	1.32329	0.509272	0.618593	0.968081	1.01727	0.641532	0.456723	0.986025	0.707631	0.492878	0.661455	0.961914	1.04161	0.527688	0.631958	0.969658	0.971259	0.383782	0.844752	0.920975	1.33922	0.301785	1.02665	0.862869	1.57927	0.348464	0.91341	0.903876	1.4463	0.780304	0.264846	0.999972	0.448069	0.384066	0.858342	0.916447	1.34933	0.538277	0.577737	0.973522	0.945771	0.645239	0.412362	0.988798	0.699697	0.917518	0.0919131	0.997583	0.157861	0.55069	0.569294	0.981256	0.943066	0.520411	0.587996	0.96997	0.984173	0.967993	-0.0350727	0.999182	-0.0615698	0.407695	0.783441	0.929715	1.25714	0.955012	0.049494	0.996858	0.0863216	0.607795	0.462955	0.979791	0.785693	0.273179	1.09261	0.852855	1.64598	0.294119	1.03633	0.873213	1.61087	0.428852	0.768537	0.940952	1.23573	0.354336	0.959282	0.910534	1.43167	0.611299	0.462133	0.986876	0.774422	0.200568	1.27099	0.774136	1.93757	0.576072	0.512895	0.982285	0.852205	0.363249	0.856275	0.904033	1.37799	0.228672	1.18666	0.802413	1.81123	0.362244	0.935822	0.917667	1.40795	0.455789	0.709749	0.957178	1.15388	0.65004	0.41263	0.988978	0.694465	0.595533	0.493338	0.977912	0.822441	0.878	0.141209	0.99738	0.236395	0.228915	1.22576	0.800703	1.84728	0.287122	1.0429	0.863557	1.63234	0.695936	0.370665	0.999522	0.622033	0.523237	0.634809	0.992054	1.02572	0.839492	0.178894	0.992848	0.313941	0.254376	1.12268	0.826933	1.75259	0.218652	1.33664	0.837171	1.9706	0.366231	0.870072	0.915703	1.36365	0.711281	0.342584	0.990633	0.570118	0.381241	0.856418	0.920774	1.307	0.283481	1.11792	0.871447	1.68289	0.33016	0.978809	0.887455	1.47782	0.737765	0.299568	0.994235	0.519998	0.837212	0.188941	0.995786	0.313583	0.420994	0.80458	0.963056	1.27148	0.455064	0.707068	0.95684	1.15071	0.59309	0.50236	0.984909	0.815802	0.460756	0.707794	0.947963	1.13163	0.200944	1.3471	0.784387	1.94215	0.284156	1.08547	0.849269	1.64647	0.630321	0.47781	0.993058	0.739489	0	0	0.945363	0.651618	0.518541	1.03507	0.96887	0.621428	0.512883	1.01775
Zmynd8	0.767505	0.0785861	0.992993	0.455682	0.973649	0.0085623	0.99838	0.0507525	0.590573	0.144515	0.98142	0.814993	0.703618	0.09532	0.984254	0.567265	0.717915	0.0949446	0.994745	0.566701	0.936842	-0.0210479	0.995335	-0.120849	0.946008	0.017853	0.999192	0.102666	0.593698	0.139704	0.980973	0.80067	0.840838	0.0518899	0.992258	0.305658	0.860114	0.0479379	0.997377	0.277184	0.837954	0.0534865	0.998926	0.315462	0.622368	0.12663	0.983826	0.737367	0.931029	0.0224868	0.998418	0.132315	0.587044	0.141134	0.990299	0.844406	0.75277	0.0857189	0.989957	0.484985	0.927359	0.0236992	0.998873	0.140629	0.782851	0.0710658	0.999891	0.422926	0.869696	0.0423443	0.997612	0.246678	0.854727	0.0470913	0.994951	0.278552	0.965157	0.0120048	0.99888	0.0667473	0.973037	-0.00880626	0.998125	-0.0520774	0.692221	0.105273	0.991665	0.609363	0.917527	0.0271172	0.998255	0.158909	0.929714	0.0223977	0.997325	0.133584	0.995708	-0.00142331	0.999948	-0.00827045	0.881583	0.0399281	0.999034	0.238201	0.638855	0.12666	0.997931	0.749542	0.940679	0.0201358	0.999773	0.117682	0.506656	0.174153	0.964009	1.00941	0.638558	0.120377	0.993783	0.708254	0.67239	0.115294	0.983601	0.647159	0.646447	0.120774	0.993194	0.708279	0.785854	-0.0715767	0.997247	-0.413503	0.724103	0.094765	0.996294	0.555912	0.960186	0.0128207	0.998237	0.0763651	0.982076	-0.00565297	0.999734	-0.0344736	0.838967	-0.054612	0.998005	-0.313023	0.953551	-0.015519	0.998352	-0.0898459	0.38974	0.226019	0.934075	1.31144	0.817748	-0.0592047	0.997342	-0.360487	0.9507	0.0162226	0.996898	0.0938846	0.599309	0.133705	0.982162	0.795356	0.873396	0.0397985	0.996285	0.241363	0.948129	0.016993	0.999083	0.102183	0.678719	0.105212	0.992925	0.634789	0.547003	0.157524	0.971219	0.893614	0.562813	0.160966	0.979275	0.903184	0.982572	-0.00580242	0.998937	-0.0336714	0.889067	0.0352059	0.997927	0.212011	0.833467	0.0540631	0.995047	0.319373	0.695543	0.103424	0.991553	0.601857	0.551654	0.15122	0.973364	0.91534	0.571676	0.14956	0.972194	0.865	0.597898	0.136853	0.979956	0.813608	0.730198	0.0957368	0.999972	0.553994	0.732273	-0.09222	0.992983	-0.530327	0.980396	0.00636313	0.998103	0.037762	0.749228	0.0817228	0.994211	0.485816	0.848876	0.049316	0.997439	0.290466	0.935916	0.0223111	0.998276	0.12707	0.932421	0.0221493	0.998335	0.129851	0.906758	0.0312056	0.999182	0.179728	0.938745	0.019945	0.996509	0.116682	0.924328	0.0247528	0.995808	0.145339	0.8807	0.0402612	0.997301	0.22976	0.416241	0.212338	0.940073	1.22117	0.703089	0.0985068	0.992988	0.58524	0.773407	0.0783519	0.993556	0.449713	0.842464	0.0519845	0.990149	0.307203	0.629574	0.122526	0.989185	0.734967	0.895699	0.034534	0.998967	0.198455	0.540391	0.161842	0.976446	0.933123	0.508316	0.172407	0.963292	1.00253	0.572709	0.150304	0.974976	0.848702	0.925771	0.023816	0.998317	0.143975	0.997156	-0.000945492	0.999861	-0.0055141	0.858742	0.0457143	0.997494	0.272418	0.76236	0.0814995	0.99206	0.468494	0.7394	-0.0876762	0.994859	-0.51227	0.761604	0.0805435	0.990169	0.46579	0.552727	0.153459	0.972381	0.910405	0.728715	0.092393	0.999522	0.552037	0.664932	0.125689	0.999567	0.695922	0.535167	0.169049	0.97737	0.961209	0.930473	-0.0223031	0.997879	-0.134159	0.983677	-0.00549962	0.998423	-0.0327748	0.601638	0.132863	0.978131	0.787877	0.684786	0.107852	0.988775	0.625268	0.575804	0.14031	0.975282	0.835183	0.649683	0.12517	0.996715	0.712682	0.71094	0.0949665	0.988341	0.562411	0.802512	-0.0668768	0.994235	-0.388425	0.613014	0.134396	0.98265	0.771933	0.96344	0.0120329	0.997462	0.0724261	0.643814	0.1214	0.979817	0.712261	0.694947	0.102267	0.99042	0.598688	0.844824	-0.0533557	0.993741	-0.300283	0.998122	0.000605857	0.999859	0.00357536	0.947418	0.0179532	0.999273	0.101382	0.978356	-0.00771453	0.998567	-0.041685	0	0	0.991002	0.0642974	0.77821	0.374872	0.995571	0.0527355	0.784352	0.311333
Ncoa3	0.893972	0.0694849	0.998069	0.20543	0.75798	-0.157248	0.99838	-0.473445	0.840301	0.106029	0.998515	0.305254	0.598949	-0.281875	0.967645	-0.784174	0.906457	0.0614462	0.995893	0.18434	0.799473	-0.133627	0.994438	-0.387423	0.588059	-0.269005	0.984164	-0.821156	0.759751	-0.157449	0.994994	-0.458965	0.98049	0.0133124	0.998644	0.0372214	0.792593	-0.137071	0.997377	-0.413575	0.910933	-0.0594802	0.999176	-0.172549	0.596739	-0.264555	0.981666	-0.792162	0.532889	-0.315893	0.972945	-0.953347	0.425446	-0.389841	0.939721	-1.23913	0.706731	-0.195044	0.989241	-0.57931	0.977638	0.0144183	0.999166	0.0432376	0.856466	-0.0970582	0.999891	-0.277557	0.981813	0.0120675	0.998381	0.0342792	0.841865	-0.105275	0.994639	-0.303529	0.807285	-0.12704	0.998289	-0.37272	0.961575	-0.0248533	0.998125	-0.07423	0.616999	-0.253449	0.987477	-0.769871	0.720596	-0.186438	0.997553	-0.548879	0.567199	-0.293406	0.974368	-0.866562	0.755286	-0.157126	0.987691	-0.47924	0.753291	0.175483	0.999034	0.50259	0.976795	-0.0157386	0.99923	-0.0464573	0.848103	-0.105818	0.998778	-0.302899	0.750811	-0.165892	0.991737	-0.482729	0.829499	-0.113608	0.997004	-0.324704	0.886659	-0.0751325	0.998937	-0.218131	0.568623	-0.30622	0.977712	-0.880257	0.713386	-0.200638	0.99601	-0.559019	0.878422	-0.0826779	0.996294	-0.240914	0.925855	-0.0475675	0.998237	-0.142359	0.625719	-0.247907	0.983323	-0.748435	0.389814	-0.427778	0.922837	-1.32464	0.743901	-0.166781	0.99085	-0.50391	0.77053	-0.151804	0.998062	-0.444747	0.372299	-0.446631	0.918026	-1.39565	0.7586	-0.169176	0.989864	-0.466665	0.522674	-0.314996	0.971752	-0.967682	0.635581	-0.244893	0.982183	-0.717801	0.682608	-0.21381	0.993044	-0.642264	0.816789	-0.122386	0.998335	-0.35505	0.760665	-0.16366	0.989597	-0.451969	0.881805	-0.0786852	0.996822	-0.232062	0.736989	-0.178446	0.993692	-0.517664	0.879262	-0.0827661	0.997927	-0.23089	0.829754	-0.110265	0.995047	-0.326602	0.717687	-0.186284	0.991553	-0.556038	0.848611	0.0993987	0.99493	0.293523	0.946573	0.0356231	0.998296	0.102485	0.827241	-0.111999	0.994613	-0.336659	0.911161	0.0616294	0.999972	0.179234	0.666192	0.231318	0.988086	0.668722	0.819818	0.116807	0.993588	0.350048	0.873392	-0.083975	0.994211	-0.242183	0.843364	-0.106008	0.997439	-0.301196	0.973138	0.0177167	0.998276	0.0532166	0.562885	-0.292754	0.977617	-0.88594	0.723103	-0.184435	0.991012	-0.543676	0.431318	-0.40289	0.940875	-1.19486	0.604027	-0.272203	0.978834	-0.793568	0.584337	-0.27885	0.978598	-0.837495	0.934541	-0.0419626	0.995534	-0.123373	0.540792	-0.313891	0.972555	-0.9391	0.983258	0.0109941	0.998543	0.0327773	0.632327	-0.248376	0.982312	-0.73956	0.868403	-0.0862016	0.997471	-0.252473	0.816233	-0.119476	0.995486	-0.351797	0.604946	-0.260113	0.982285	-0.788448	0.95874	-0.0266486	0.999185	-0.0784109	0.73738	-0.175876	0.99291	-0.504534	0.681549	-0.223109	0.987944	-0.63413	0.931027	-0.0453241	0.999861	-0.133913	0.466591	-0.354903	0.957722	-1.11437	0.774571	-0.147938	0.993687	-0.443731	0.965765	-0.0221843	0.998261	-0.0660972	0.987587	-0.00828285	0.998418	-0.0238864	0.72237	-0.179879	0.989477	-0.544842	0.960678	-0.0279565	0.999522	-0.0784718	0.831327	-0.11196	0.999567	-0.342247	0.729049	-0.183248	0.988179	-0.536903	0.974916	0.0164007	0.999236	0.0483491	0.854383	0.0984515	0.998423	0.294007	0.81617	0.131078	0.994651	0.350851	0.935885	-0.0439295	0.999074	-0.123905	0.797325	-0.135242	0.990207	-0.383333	0.863267	-0.0925078	0.99831	-0.270222	0.982386	0.0116011	0.997225	0.0335052	0.682954	-0.21598	0.994235	-0.634339	0.55762	-0.295648	0.978198	-0.894955	0.482995	-0.378634	0.97582	-1.10841	0.913869	-0.0559041	0.996556	-0.166615	0.636386	-0.242637	0.988306	-0.721749	0.771146	-0.150172	0.991346	-0.446262	0.606707	-0.269212	0.989312	-0.781769	0.901304	-0.0654365	0.996583	-0.190644	0.67431	-0.226158	0.997741	-0.645708	0	0	0.989528	-0.132239	0.766275	-0.393281	0.994791	-0.134434	0.783582	-0.385378
Sulf2	0.534063	0.219022	0.970915	0.958433	0.851726	0.064813	0.99838	0.287196	0.35352	0.359641	0.914344	1.40544	0.985056	-0.00647033	0.99823	-0.0279296	0.479907	0.255678	0.961517	1.10824	0.352982	0.357389	0.896952	1.41656	0.686243	0.144485	0.991787	0.612412	0.463462	0.271009	0.956728	1.10035	0.828201	0.0804354	0.992258	0.330295	0.35648	0.372325	0.933928	1.45032	0.778408	0.102009	0.998926	0.434056	0.790061	0.0907576	0.988816	0.398603	0.668248	0.149297	0.992591	0.655164	0.45765	0.265718	0.955249	1.15472	0.908376	-0.0408149	0.998018	-0.177199	0.223166	0.434177	0.794527	1.87902	0.498445	0.238664	0.969618	1.03878	0.473734	0.259209	0.958627	1.07729	0.669645	0.152329	0.987569	0.649075	0.735508	0.119429	0.993293	0.516164	0.71909	0.124704	0.995181	0.554178	0.497452	0.272609	0.966579	1.0445	0.655263	0.174112	0.997553	0.685155	0.526628	0.221363	0.967437	0.958917	0.515137	0.228285	0.961295	1.00078	0.628189	0.17267	0.999034	0.774388	0.739978	0.123813	0.997931	0.530064	0.302981	0.38195	0.901945	1.62893	0.529931	0.231781	0.969852	0.954771	0.516568	0.229426	0.969731	0.978048	0.235259	0.440559	0.821764	1.81646	0.650618	0.162219	0.993617	0.699324	0.394183	0.321314	0.931835	1.29676	0.396062	0.315055	0.946637	1.33658	0.55693	0.216756	0.977054	0.898578	0.491364	0.270936	0.964283	1.0559	0.691793	0.143195	0.989542	0.610632	0.611182	0.195804	0.984044	0.784167	0.325849	0.387476	0.902108	1.4981	0.421322	0.291526	0.939566	1.25792	0.678048	0.156571	0.984487	0.630373	0.315901	0.359696	0.877386	1.51824	0.809932	0.0814536	0.991893	0.364309	0.589926	0.198534	0.9864	0.846511	0.46429	0.273478	0.950514	1.1215	0.363651	0.324945	0.912827	1.3479	0.583657	0.210342	0.986454	0.855396	0.589117	0.192912	0.980559	0.832527	0.589054	0.187888	0.979741	0.821094	0.795842	0.0930475	0.995047	0.393004	0.314198	0.374333	0.88807	1.54785	0.286977	0.384278	0.864791	1.63726	0.549742	0.214682	0.969601	0.9148	0.856422	0.0618195	0.994613	0.279103	0.281331	0.39597	0.894358	1.73065	0.781201	0.0985764	0.996632	0.430572	0.392132	0.307137	0.921763	1.31512	0.544086	0.215233	0.97594	0.921982	0.343263	0.363296	0.890362	1.44467	0.55356	0.20801	0.981256	0.936283	0.778252	0.100003	0.994737	0.431204	0.559595	0.216708	0.979454	0.89526	0.857147	0.0594871	0.996509	0.273317	0.549283	0.211821	0.965627	0.916313	0.810072	0.0895152	0.996287	0.367926	0.747413	0.11946	0.993282	0.483763	0.276008	0.388011	0.857256	1.6726	0.451792	0.281487	0.949613	1.17525	0.589546	0.193353	0.980762	0.833911	0.413699	0.294815	0.93467	1.24555	0.419222	0.283512	0.93413	1.22281	0.741152	0.117479	0.995367	0.503473	0.44046	0.269731	0.940047	1.16918	0.857616	0.0634755	0.995331	0.269942	0.584168	0.201062	0.980452	0.845774	0.475165	0.278974	0.965935	1.10484	0.436873	0.269398	0.944548	1.19005	0.387801	0.31384	0.920709	1.33803	0.460764	0.259332	0.959224	1.13587	0.509391	0.233916	0.969213	1.01301	0.555267	0.2052	0.973643	0.904589	0.377057	0.329636	0.944023	1.40595	0.329925	0.364584	0.930278	1.56544	0.590997	0.18627	0.985809	0.832955	0.505645	0.261212	0.963108	1.02351	0.678059	0.156281	0.998423	0.664995	0.753629	0.108284	0.991061	0.473677	0.443706	0.274118	0.946721	1.17979	0.874788	0.057148	0.990207	0.235213	0.424818	0.28426	0.945519	1.25227	0.794325	0.0964901	0.992287	0.395635	0.858645	0.0614665	0.994235	0.276605	0.386165	0.3132	0.915436	1.32263	0.468313	0.264156	0.97129	1.14591	0.3893	0.313435	0.923928	1.32615	0.177513	0.479492	0.737464	2.05865	0.615858	0.178865	0.985497	0.76975	0.695284	0.137395	0.991003	0.594846	0.749392	0.114196	0.994132	0.491069	0.476381	0.27558	0.957198	1.09421	0	0	0.958364	0.222035	0.556735	0.936222	0.970384	0.217889	0.539074	0.945527
Prex1	0.70375	0.0983398	0.989623	0.586117	0.824966	0.0565381	0.99838	0.339812	0.537786	0.165399	0.974993	0.933391	0.469091	0.179203	0.935314	1.07948	0.91132	0.0291392	0.996203	0.174717	0.695355	0.0997978	0.989648	0.597232	0.590503	0.137601	0.984773	0.815784	0.790963	0.0693783	0.995307	0.39781	0.343496	0.245763	0.915243	1.44179	0.705928	0.0999642	0.997377	0.593488	0.68743	0.10225	0.993546	0.620626	0.560286	0.150293	0.974882	0.871996	0.475224	0.18053	0.955134	1.09155	0.7302	0.0867968	0.999768	0.536161	0.661876	0.114179	0.989159	0.673345	0.678878	0.107581	0.989274	0.638594	0.537569	0.159743	0.978272	0.946029	0.447515	0.19897	0.951216	1.14217	0.617654	0.127156	0.981541	0.759442	0.297601	0.274297	0.861399	1.59153	0.620326	0.129085	0.985979	0.763281	0.659125	0.112204	0.991665	0.679068	0.666692	0.110138	0.997553	0.660955	0.223194	0.316283	0.79296	1.84477	0.603773	0.13218	0.974158	0.797998	0.835539	0.0567804	0.999034	0.331969	0.534844	0.16849	0.989773	0.991235	0.523559	0.169735	0.987904	1.00872	0.822852	0.0572651	0.996811	0.34031	0.486528	0.179314	0.961401	1.04921	0.378252	0.226588	0.916232	1.34847	0.600265	0.135099	0.98553	0.809133	0.67645	0.112248	0.992365	0.635115	0.706432	0.0986215	0.996294	0.593191	0.349288	0.244225	0.913374	1.43179	0.492865	0.19003	0.964283	1.05225	0.861217	0.0448055	0.998425	0.269293	0.680634	0.106258	0.987127	0.634875	0.620603	0.130309	0.980074	0.754753	0.780961	0.07088	0.997342	0.434985	0.736892	0.0895601	0.988709	0.510172	0.492428	0.180225	0.962205	1.03917	0.644777	0.117294	0.983336	0.698328	0.599415	0.135243	0.987418	0.82499	0.483693	0.179389	0.952676	1.07334	0.615699	0.127059	0.983309	0.744789	0.43454	0.202141	0.949406	1.21968	0.672822	0.107455	0.988555	0.650894	0.648097	0.121094	0.986025	0.693722	0.541993	0.160834	0.968939	0.926264	0.670461	0.115047	0.989071	0.65441	0.513028	0.166157	0.96621	1.00583	0.713441	0.0947979	0.991355	0.561652	0.500076	0.171999	0.96101	1.04028	0.421594	0.232152	0.972237	1.29101	0.72701	0.0896473	0.992983	0.54118	0.530634	0.159642	0.970474	0.963626	0.37404	0.231417	0.913592	1.351	0.351611	0.239127	0.892338	1.41987	0.695465	0.101569	0.996076	0.618646	0.80176	0.0650395	0.994737	0.384458	0.44593	0.195875	0.945221	1.16958	0.710591	0.0952407	0.993135	0.563407	0.631894	0.120449	0.985305	0.733042	0.47943	0.182367	0.955271	1.08268	0.804981	0.063171	0.993282	0.370883	0.687991	0.104236	0.991254	0.616608	0.30163	0.272808	0.870175	1.61339	0.456408	0.18794	0.958729	1.15122	0.849144	0.0487941	0.997471	0.289841	0.58886	0.14121	0.985228	0.818195	0.507225	0.171544	0.966896	1.01077	0.95843	0.0131591	0.999185	0.0790004	0.532072	0.162668	0.968322	0.940153	0.706785	0.0969685	0.992031	0.581322	0.68149	0.105199	0.992187	0.635011	0.327435	0.257315	0.888895	1.49895	0.594709	0.142142	0.977912	0.824284	0.506264	0.175212	0.97301	1.02357	0.996069	-0.00125245	0.999032	-0.00756448	0.288209	0.275503	0.864426	1.62867	0.298412	0.280813	0.909858	1.65506	0.559523	0.159105	0.997516	0.937642	0.689021	0.10693	0.986912	0.620282	0.336888	0.250404	0.896469	1.47665	0.581019	0.15057	0.99519	0.884116	0.92067	0.0252914	0.997045	0.150302	0.289531	0.279756	0.852027	1.6314	0.515479	0.170718	0.965033	0.970726	0.405482	0.224869	0.938223	1.30527	0.396584	0.219366	0.923318	1.28652	0.62035	0.130362	0.988495	0.769331	0.565714	0.149709	0.978626	0.876632	0.488125	0.188177	0.97777	1.09545	0.61539	0.12943	0.979005	0.773911	0.716692	0.0909625	0.99042	0.554007	0.466999	0.188434	0.949537	1.11593	0.647244	0.119465	0.989631	0.694925	0.374071	0.235554	0.908731	1.36644	0.349464	0.24324	0.897337	1.43761	0	0	0.966681	0.147141	0.584525	0.86701	0.984054	0.136422	0.597062	0.816989
Trp53rkb	0.916001	0.059223	0.998069	0.162569	0.980393	-0.0139646	0.998473	-0.0377613	0.837037	-0.11734	0.998515	-0.31158	0.825462	-0.116717	0.989886	-0.32882	0.57978	-0.306961	0.979281	-0.868618	0.93745	-0.0427721	0.995335	-0.119684	0.711307	-0.203749	0.994668	-0.561083	0.805257	0.141732	0.995844	0.370028	0.527977	0.380759	0.971979	0.960551	0.702161	-0.21654	0.997377	-0.60147	0.908958	0.0636928	0.999176	0.176391	0.585568	-0.28843	0.980603	-0.816379	0.846333	-0.108723	0.995036	-0.296276	0.570488	-0.303342	0.984928	-0.882043	0.701233	0.21463	0.989241	0.590712	0.855065	0.103844	0.996265	0.281756	0.876893	-0.0875094	0.999891	-0.237713	0.662597	-0.248845	0.991814	-0.656121	0.812879	0.132862	0.993497	0.360133	0.604517	-0.282406	0.98266	-0.791366	0.602394	-0.301747	0.983892	-0.802683	0.925972	-0.0517411	0.99838	-0.143033	0.812874	-0.128602	0.997553	-0.363278	0.713601	-0.204658	0.988442	-0.555855	0.746949	-0.176821	0.985968	-0.496137	0.918582	0.0592577	0.999034	0.163455	0.715828	-0.208207	0.997931	-0.581425	0.638592	-0.267336	0.998778	-0.742732	0.977067	0.0161743	0.999748	0.0436959	0.603469	-0.279835	0.988248	-0.783197	0.806532	-0.133886	0.997644	-0.374798	0.858382	-0.0997536	0.997041	-0.275518	0.625245	-0.265559	0.988622	-0.743351	0.367495	-0.498163	0.935586	-1.41927	0.813811	0.133094	0.997603	0.360272	0.929374	0.0511614	0.999538	0.136	0.63838	0.265864	0.982949	0.723912	0.985832	-0.0102401	0.998352	-0.0273908	0.923429	0.0536534	0.998362	0.146553	0.797549	0.145381	0.997342	0.401281	0.74242	-0.179982	0.988709	-0.499056	0.948669	0.0361849	0.997969	0.0974579	0.881087	-0.0815419	0.996285	-0.226587	0.812419	-0.133027	0.999083	-0.372735	0.981676	0.0128978	0.9989	0.0351977	0.694574	-0.211291	0.989597	-0.582612	0.871092	-0.090666	0.996822	-0.253273	0.90752	-0.064436	0.998937	-0.179058	0.977523	0.0157866	0.999429	0.0428235	0.891262	0.0771706	0.9962	0.207653	0.741712	-0.182401	0.992979	-0.506879	0.945229	0.0390728	0.999922	0.105635	0.839407	0.113957	0.995134	0.309935	0.652024	-0.244916	0.988497	-0.69564	0.84151	-0.116967	0.999972	-0.321223	0.756935	-0.174955	0.994702	-0.479798	0.614605	-0.275372	0.989081	-0.773789	0.932416	-0.0472094	0.99657	-0.128888	0.696598	-0.21513	0.993115	-0.594362	0.959086	0.028817	0.998276	0.0810753	0.914651	-0.0580898	0.997067	-0.164114	0.989054	-0.00777443	0.999667	-0.0210516	0.843429	-0.111009	0.996509	-0.299892	0.722206	-0.194	0.99376	-0.543989	0.550852	-0.319202	0.975333	-0.913157	0.734355	-0.185434	0.993244	-0.509727	0.998091	0.00133452	0.9998	0.00367408	0.73596	-0.191921	0.991455	-0.526696	0.891179	-0.0757702	0.992231	-0.211476	0.859523	-0.0984351	0.997471	-0.269682	0.574794	-0.301433	0.983874	-0.849252	0.551794	-0.318475	0.979516	-0.906985	0.517796	-0.352943	0.964743	-0.980228	0.713951	-0.203554	0.989428	-0.551523	0.968538	0.0219338	0.999486	0.0609506	0.77975	-0.153317	0.995525	-0.432661	0.715959	-0.200884	0.996167	-0.556949	0.680722	-0.230238	0.991701	-0.637517	0.99867	0.000960331	0.999959	0.00256663	0.820199	-0.127191	0.995836	-0.34897	0.605034	-0.276537	0.979839	-0.793087	0.575308	0.334254	0.989854	0.891717	0.956398	-0.0315604	0.999567	-0.0878502	0.888251	-0.0817828	0.995109	-0.217802	0.754522	-0.171688	0.996025	-0.480795	0.88408	0.0849694	0.998423	0.233564	0.927533	-0.0516624	0.997045	-0.137262	0.975227	0.0176671	0.999074	0.0478309	0.959056	0.0286247	0.994822	0.0766309	0.855547	0.108342	0.99831	0.285645	0.505954	-0.361356	0.966113	-1.00943	0.980511	-0.0134889	0.999352	-0.0379393	0.639585	-0.258194	0.983983	-0.714706	0.873588	0.0968716	0.99719	0.251392	0.469091	-0.388847	0.957527	-1.11522	0.988678	0.00784584	0.997585	0.0216641	0.984789	0.0107235	0.998321	0.02925	0.937318	-0.044137	0.997649	-0.119428	0.969683	-0.021404	0.999937	-0.0584264	0.669085	-0.236491	0.997741	-0.656714	0	0	0.9925	-0.0918982	0.792972	-0.25922	0.996232	-0.0945505	0.817005	-0.261478
Arfgef2	0.282572	-0.35229	0.866757	-1.65627	0.402655	-0.273908	0.940281	-1.28587	0.708187	-0.1264	0.993227	-0.566993	0.536812	-0.200762	0.955773	-0.920948	0.475103	-0.243649	0.958571	-1.12039	0.270043	-0.3631	0.841264	-1.68215	0.648932	-0.148331	0.990814	-0.690165	0.335235	-0.332664	0.90591	-1.44623	0.366141	-0.305641	0.922864	-1.3755	0.715617	-0.123892	0.997377	-0.573028	0.330728	-0.319868	0.891082	-1.50033	0.94301	-0.0241198	0.999765	-0.107032	0.370265	-0.293084	0.919288	-1.36975	0.329496	-0.321604	0.892704	-1.51605	0.545781	-0.203119	0.976236	-0.930118	0.219029	-0.405078	0.79094	-1.89593	0.229456	-0.39613	0.816936	-1.84414	0.240237	-0.394022	0.811903	-1.76597	0.528216	-0.205965	0.964446	-0.959584	0.419213	-0.263026	0.942022	-1.23428	0.415095	-0.269985	0.935736	-1.25567	0.274064	-0.368567	0.850652	-1.68373	0.414686	-0.268579	0.940423	-1.25176	0.388087	-0.279382	0.918047	-1.30714	0.550314	-0.198669	0.967743	-0.918405	0.198417	-0.442759	0.811383	-2.05651	0.490664	-0.247667	0.985166	-1.10084	0.339856	-0.332012	0.923237	-1.50936	0.264398	-0.3719	0.847094	-1.69648	0.407124	-0.278658	0.930794	-1.24994	0.303434	-0.34678	0.883359	-1.57493	0.292955	-0.356659	0.863383	-1.62386	0.482274	-0.238603	0.964994	-1.06937	0.342652	-0.323587	0.919783	-1.49449	0.32571	-0.31893	0.900993	-1.50341	0.417805	-0.272861	0.947078	-1.24325	0.482884	-0.226856	0.954328	-1.08082	0.307953	-0.338583	0.877199	-1.57258	0.339302	-0.314339	0.908454	-1.45699	0.331768	-0.323982	0.896463	-1.51827	0.391983	-0.284865	0.921923	-1.29988	0.274408	-0.360209	0.845574	-1.65456	0.242979	-0.380536	0.823889	-1.76854	0.53473	-0.207484	0.979855	-0.975085	0.548918	-0.199115	0.968508	-0.918565	0.423444	-0.263627	0.938474	-1.1877	0.361146	-0.306769	0.912316	-1.42529	0.376449	-0.300599	0.922672	-1.36329	0.354475	-0.309618	0.907484	-1.4074	0.297884	-0.34302	0.870274	-1.58121	0.337256	-0.325708	0.902288	-1.47579	0.549723	-0.204847	0.97284	-0.919787	0.310957	-0.332703	0.869551	-1.5496	0.254072	-0.388782	0.832439	-1.75936	0.379357	-0.307663	0.954787	-1.41218	0.37938	-0.297312	0.912484	-1.36268	0.598361	-0.178904	0.987025	-0.809516	0.223115	-0.403268	0.802592	-1.85156	0.478086	-0.231134	0.955836	-1.08134	0.591021	-0.184778	0.985358	-0.849239	0.804181	-0.0834639	0.994737	-0.379665	0.33398	-0.323844	0.897874	-1.48247	0.570117	-0.193588	0.975824	-0.862247	0.738571	-0.10854	0.994198	-0.510684	0.61242	-0.175127	0.979791	-0.775586	0.576425	-0.193683	0.977882	-0.839109	0.339936	-0.326922	0.900984	-1.46526	0.455321	-0.251838	0.950143	-1.1661	0.414859	-0.272586	0.943775	-1.26034	0.410173	-0.276336	0.934101	-1.25498	0.221069	-0.400858	0.799842	-1.85243	0.38582	-0.289304	0.925568	-1.32178	0.42844	-0.265725	0.935187	-1.20017	0.250655	-0.375257	0.823505	-1.72844	0.566515	-0.194494	0.980452	-0.885775	0.412877	-0.280258	0.940236	-1.2669	0.480526	-0.232536	0.963121	-1.07981	0.266619	-0.375566	0.837489	-1.72113	0.342614	-0.317136	0.914563	-1.46146	0.420451	-0.267494	0.938143	-1.23694	0.542324	-0.203479	0.972381	-0.934366	0.228743	-0.42387	0.848897	-1.9157	0.268788	-0.374886	0.900173	-1.77688	0.262216	-0.379833	0.849942	-1.7378	0.310726	-0.338331	0.876714	-1.55871	0.42572	-0.277195	0.967182	-1.27602	0.325789	-0.325025	0.895192	-1.483	0.390293	-0.282736	0.915832	-1.32324	0.423096	-0.267214	0.937981	-1.19572	0.318371	-0.345265	0.898169	-1.56565	0.179473	-0.447247	0.741162	-2.03719	0.50647	-0.22358	0.967673	-1.03179	0.652302	-0.152658	0.98561	-0.687672	0.242534	-0.403696	0.870493	-1.84658	0.404908	-0.287446	0.933911	-1.28302	0.357154	-0.302182	0.903824	-1.40577	0.51125	-0.215893	0.96549	-1.0078	0.429923	-0.266619	0.947056	-1.1987	0.437706	-0.262976	0.940756	-1.19304	0.37522	-0.287728	0.911194	-1.36249	0	0	0.917077	-0.284994	0.407985	-1.30834	0.923051	-0.287587	0.386954	-1.32251
Cse1l	0.0178434	-0.668111	0.219453	-3.65121	0.00838262	-0.75532	0.126086	-4.05057	0.0822616	-0.47358	0.536328	-2.63235	0.0112222	-0.704868	0.151452	-3.78091	0.0148449	-0.698136	0.193099	-3.82166	0.00672249	-0.743345	0.112192	-4.1335	0.0118582	-0.708931	0.165672	-3.81483	0.0197636	-0.637422	0.238443	-3.49815	0.0468575	-0.550723	0.406194	-3.02517	0.0182017	-0.714298	0.228359	-3.71429	0.0116237	-0.747873	0.165926	-3.89235	0.0284935	-0.61023	0.290267	-3.27951	0.0263148	-0.624437	0.274501	-3.39623	0.0148002	-0.690636	0.193101	-3.78921	0.0315013	-0.608252	0.310672	-3.31138	0.0106545	-0.710106	0.147745	-3.93932	0.0116516	-0.700485	0.164739	-3.87089	0.0276699	-0.588022	0.285074	-3.3111	0.0179047	-0.664365	0.213351	-3.602	0.0108964	-0.72159	0.152689	-3.89024	0.0128481	-0.715124	0.17693	-3.83337	0.0240167	-0.616833	0.264239	-3.47424	0.0054545	-0.797137	0.0965603	-4.26457	0.0268723	-0.599611	0.271368	-3.35212	0.0234994	-0.637817	0.250255	-3.48305	0.0238475	-0.656315	0.281408	-3.6132	0.0195651	-0.672661	0.240541	-3.72867	0.00916074	-0.761891	0.148733	-4.12111	0.064239	-0.517621	0.475506	-2.81291	0.041545	-0.578875	0.373976	-3.07304	0.0237662	-0.636746	0.264268	-3.46006	0.0211909	-0.643381	0.240893	-3.55846	0.00540794	-0.813346	0.0985624	-4.23347	0.0180425	-0.672329	0.225047	-3.72425	0.00417239	-0.807332	0.0765812	-4.38243	0.0377647	-0.588224	0.357755	-3.18762	0.0361009	-0.611453	0.337167	-3.22826	0.0182393	-0.661315	0.221201	-3.64133	0.0565229	-0.531168	0.450577	-2.90771	0.028766	-0.622873	0.303144	-3.42067	0.0125001	-0.676834	0.169146	-3.79276	0.0104195	-0.693738	0.146742	-3.8778	0.0105778	-0.693781	0.147538	-3.87213	0.011642	-0.72464	0.162073	-3.96255	0.0585778	-0.532056	0.45453	-2.89853	0.0327428	-0.573854	0.310356	-3.16819	0.0189471	-0.666699	0.232342	-3.66251	0.0155498	-0.67893	0.202327	-3.7291	0.0118891	-0.678483	0.167143	-3.82334	0.0538151	-0.537295	0.42172	-2.92904	0.021994	-0.654632	0.253746	-3.52257	0.0337604	-0.59591	0.324592	-3.26432	0.0166497	-0.657149	0.198982	-3.6619	0.0169192	-0.670742	0.21194	-3.68444	0.078086	-0.521733	0.564671	-2.83036	0.00640011	-0.786552	0.109317	-4.22667	0.0122964	-0.732181	0.167428	-3.84738	0.0299095	-0.607432	0.301499	-3.29993	0.0427604	-0.57294	0.372493	-3.08836	0.00576925	-0.807779	0.098223	-4.36287	0.0190019	-0.648885	0.22708	-3.59161	0.00831938	-0.754135	0.125437	-4.04912	0.0233364	-0.630573	0.254207	-3.44347	0.0165084	-0.663487	0.200178	-3.66852	0.00917024	-0.713091	0.136443	-3.98897	0.0689115	-0.506161	0.489505	-2.73236	0.0171171	-0.658218	0.211086	-3.66077	0.0370343	-0.601618	0.341814	-3.25723	0.0245247	-0.627484	0.267792	-3.47605	0.0390539	-0.577745	0.358141	-3.14453	0.0173938	-0.683285	0.212174	-3.60024	0.0162385	-0.682412	0.203463	-3.66333	0.00860136	-0.734432	0.133123	-3.98232	0.0436396	-0.54579	0.374925	-3.03561	0.0337444	-0.600714	0.331675	-3.28093	0.0482409	-0.554698	0.411861	-3.05605	0.0119081	-0.712547	0.165244	-3.84936	0.00677632	-0.7706	0.110794	-4.19505	0.0118278	-0.723398	0.175042	-3.87649	0.0370807	-0.598263	0.341447	-3.20103	0.017023	-0.658849	0.208531	-3.65925	0.0309178	-0.617429	0.32955	-3.43496	0.0552267	-0.574621	0.471041	-3.08036	0.0097733	-0.711914	0.147632	-4.00479	0.0202894	-0.653048	0.230079	-3.56881	0.0175563	-0.692447	0.230877	-3.80441	0.0421677	-0.557222	0.368401	-3.0665	0.0250794	-0.634239	0.268654	-3.45053	0.014021	-0.65129	0.186726	-3.66707	0.0128307	-0.704202	0.182441	-3.90456	0.0130229	-0.663697	0.174827	-3.7684	0.0482633	-0.5593	0.410083	-3.06743	0.00827907	-0.716186	0.128498	-4.02999	0.035708	-0.593363	0.36281	-3.31851	0.0317134	-0.611544	0.310412	-3.30889	0.0177299	-0.666598	0.211337	-3.62008	0.00953448	-0.739369	0.141547	-3.97705	0.0305918	-0.603422	0.312903	-3.28384	0.0169483	-0.686671	0.200582	-3.67075	0.00857184	-0.762845	0.131894	-4.03901	0	0	0.248271	-0.655719	0.0239537	-3.57888	0.226064	-0.660082	0.0181221	-3.64627
Stau1	0.844345	0.055107	0.996932	0.302625	0.551689	0.183734	0.971746	0.914565	0.977295	0.00816057	0.999316	0.0431137	0.654995	0.1213	0.978146	0.666263	0.507577	0.196204	0.967069	1.03947	0.550253	0.167383	0.976031	0.911074	0.709146	0.105677	0.994668	0.565481	0.918804	0.0290477	0.999052	0.152995	0.744887	0.09516	0.991762	0.495252	0.862797	0.0486972	0.997377	0.271814	0.845366	0.0558731	0.998926	0.300845	0.79197	-0.0713799	0.988816	-0.394891	0.73811	0.0984205	0.992591	0.511158	0.9838	0.00563495	0.999768	0.0315695	0.896953	-0.0359945	0.997702	-0.199408	0.816817	0.0660025	0.996265	0.357309	0.702654	0.106204	0.994107	0.585793	0.936823	0.0222594	0.997612	0.119191	0.746515	0.0866065	0.993497	0.49177	0.717075	0.100535	0.99247	0.553695	0.837481	0.0565461	0.998125	0.316038	0.9868	0.00454638	0.998562	0.0254682	0.950695	0.0175011	0.998302	0.0948924	0.628858	0.135206	0.982982	0.732005	0.481053	0.199076	0.950973	1.08342	0.73835	0.0979211	0.999034	0.534149	0.91591	-0.0308637	0.99923	-0.168637	0.367213	0.260072	0.940284	1.42595	0.800672	0.0693805	0.995733	0.383784	0.823405	0.0649301	0.997004	0.3365	0.861813	0.0495624	0.998937	0.266392	0.805433	0.0711526	0.997041	0.380343	0.459703	0.207166	0.955062	1.12521	0.977682	-0.00786009	0.997702	-0.0440584	0.597456	0.147098	0.985236	0.807796	0.808659	0.0691122	0.994646	0.371572	0.603887	0.14564	0.979844	0.799165	0.802294	0.0689578	0.994976	0.386202	0.647621	0.13158	0.982587	0.696926	0.767979	0.0827119	0.997342	0.461505	0.629515	0.137742	0.97688	0.732538	0.901728	-0.0337076	0.997969	-0.186924	0.406254	0.236091	0.93414	1.25798	0.958552	0.0144925	0.999083	0.0816291	0.906614	-0.0323107	0.998787	-0.179781	0.853343	-0.0508892	0.992783	-0.274283	0.618892	0.141972	0.99025	0.776372	0.837826	-0.0568149	0.998909	-0.315483	0.590154	0.149774	0.979741	0.818671	0.396225	0.235607	0.923363	1.28866	0.769053	0.0811458	0.992979	0.451556	0.508951	0.188157	0.965877	1.01558	0.327586	0.28227	0.881192	1.49726	0.987797	-0.00419831	0.998636	-0.0235931	0.951046	-0.0175636	0.999972	-0.0986234	0.845467	-0.0548516	0.997869	-0.30214	0.455419	0.209816	0.947258	1.14708	0.649692	0.131493	0.988798	0.690279	0.777681	0.0798434	0.997439	0.430382	0.584896	0.157166	0.985358	0.863289	0.648872	0.130012	0.986755	0.697239	0.425448	0.225997	0.940094	1.22296	0.615026	0.139939	0.981893	0.763602	0.863777	0.0481208	0.994198	0.262527	0.438285	0.219787	0.946115	1.18659	0.951394	0.0169173	0.996647	0.091563	0.620869	0.137498	0.985515	0.759458	0.778322	0.0825168	0.993556	0.439694	0.95879	-0.0146275	0.996372	-0.0798711	0.996681	0.00113775	0.998374	0.00633846	0.770444	0.084587	0.995271	0.441719	0.827461	0.0594795	0.995367	0.332203	0.378811	0.245093	0.912889	1.33389	0.853059	0.0523926	0.995331	0.278679	0.754828	0.0902035	0.99711	0.482578	0.777081	0.0812264	0.995525	0.438045	0.852382	0.0509512	0.997494	0.284823	0.985632	-0.00505758	0.999306	-0.0279004	0.727225	0.0989186	0.994723	0.537174	0.612164	0.144099	0.981687	0.778406	0.594533	0.149353	0.979839	0.816248	0.993034	-0.00249942	0.999522	-0.013897	0.946115	-0.0192943	0.999567	-0.108596	0.652987	0.125997	0.986182	0.696902	0.838135	0.0567887	0.996994	0.314111	0.688801	0.114397	0.998423	0.641556	0.462123	0.216918	0.952313	1.10981	0.806141	0.0694125	0.997977	0.378	0.979391	0.00715556	0.997304	0.0385592	0.896472	0.0378074	0.99831	0.204169	0.87538	0.0440361	0.994027	0.238003	0.548254	0.16893	0.975143	0.932443	0.868355	0.0461801	0.997	0.252971	0.610477	0.153487	0.99719	0.804875	0.878807	0.042621	0.993436	0.234889	0.843361	-0.0549248	0.99042	-0.301666	0.672242	0.117567	0.987812	0.649077	0.738896	0.0930198	0.996255	0.50619	0.847375	0.0528582	0.996583	0.295878	0.491649	0.20186	0.961568	1.05665	0	0	0.985948	0.0859016	0.743866	0.463806	0.99485	0.0811861	0.777381	0.43887
Ddx27	0.798237	0.112378	0.993013	0.394013	0.825823	0.0980876	0.99838	0.338123	0.65985	0.195454	0.992319	0.666712	0.653512	0.193836	0.977375	0.669326	0.878617	0.0673826	0.995274	0.239582	0.402012	0.375843	0.920956	1.2781	0.945921	0.0302996	0.999192	0.102832	0.981499	0.0104435	0.999052	0.0348036	0.814161	0.110188	0.991762	0.357771	0.883935	0.0668491	0.997377	0.229611	0.560966	0.267674	0.978999	0.896833	0.480241	0.323447	0.958521	1.0569	0.98349	0.00936841	0.999607	0.0316364	0.481855	0.306819	0.963165	1.09347	0.811416	0.104843	0.991395	0.367371	0.876935	0.0682952	0.996294	0.238868	0.907398	-0.0538688	0.999891	-0.1785	0.719765	0.162104	0.995602	0.539495	0.678335	0.18493	0.989558	0.630972	0.989146	0.00593927	0.99888	0.0207865	0.380027	0.404224	0.921083	1.35256	0.437711	0.345888	0.945855	1.19468	0.429058	0.361873	0.946281	1.21359	0.997958	-0.00114581	0.999971	-0.0038751	0.615977	0.221226	0.976827	0.77121	0.750073	0.147768	0.999034	0.50937	0.87589	-0.0724261	0.999171	-0.249445	0.957741	0.0244711	0.999773	0.0837964	0.664364	0.190732	0.98885	0.659552	0.859384	0.0816175	0.997004	0.267126	0.704668	0.167897	0.990921	0.580062	0.694422	0.178816	0.997041	0.606614	0.823311	0.100725	0.997247	0.339827	0.711674	0.168996	0.996294	0.582099	0.735686	0.151883	0.996855	0.516396	0.838251	0.0918849	0.99528	0.313224	0.953894	0.025759	0.998919	0.0890603	0.824104	0.0986065	0.994976	0.342843	0.669951	0.199498	0.987735	0.649879	0.616083	0.22357	0.995975	0.784365	0.822071	0.0994451	0.991121	0.341483	0.77735	0.126143	0.99598	0.428071	0.964879	-0.0198106	0.998699	-0.0666955	0.974033	0.0143849	0.999083	0.0511262	0.83643	0.0956054	0.998374	0.316408	0.823508	0.0968147	0.992783	0.330933	0.662685	0.196475	0.993812	0.680834	0.526195	0.275917	0.968081	0.976968	0.756672	0.146479	0.997798	0.470966	0.866696	0.074099	0.995047	0.254967	0.676281	0.189189	0.989399	0.64215	0.456857	0.34516	0.952293	1.14406	0.812854	0.105191	0.995134	0.362078	0.651801	0.202956	0.988497	0.696117	0.573915	0.263738	0.997315	0.903282	0.979128	-0.0118892	0.998171	-0.040557	0.884332	-0.0636004	0.996411	-0.223571	0.944912	0.0307626	0.99657	0.105014	0.526389	0.288991	0.967366	0.965705	0.887808	0.0632564	0.997624	0.222961	0.966803	0.018296	0.99953	0.0637299	0.852194	0.0836644	0.999182	0.285897	0.784395	0.124401	0.996109	0.415418	0.626926	0.218553	0.984145	0.743746	0.943022	0.0319278	0.998849	0.109416	0.818664	0.104993	0.993282	0.344382	0.58593	0.24738	0.98226	0.836422	0.805697	0.111899	0.994772	0.384206	0.966214	0.0193193	0.996372	0.0654729	0.71725	0.162868	0.995889	0.551821	0.638123	0.213371	0.994547	0.711979	0.957475	0.0236447	0.999114	0.081272	0.531204	0.270526	0.967418	0.949039	0.660341	0.188382	0.983799	0.66119	0.899806	0.0572393	0.998239	0.194568	0.632107	0.214477	0.99096	0.740734	0.494192	0.29496	0.966984	1.04644	0.82839	0.0975918	0.994127	0.335845	0.766552	0.134894	0.997098	0.4572	0.742877	0.14276	0.989675	0.503668	0.942008	-0.0327188	0.999226	-0.111557	0.798118	0.118158	0.999522	0.407115	0.545001	0.284925	0.99481	0.972537	0.884364	0.0652983	0.995109	0.225431	0.728208	0.156261	0.992847	0.534348	0.69767	0.179623	0.998423	0.62231	0.953212	-0.0253385	0.997312	-0.0885509	0.492164	0.324426	0.962544	1.05798	0.957648	-0.0235648	0.994822	-0.0792685	0.623322	0.235055	0.993494	0.770652	0.909018	-0.0510433	0.994027	-0.173426	0.405848	0.377233	0.930313	1.29097	0.710147	0.168027	0.993413	0.567239	0.858457	0.0822446	0.99719	0.281786	0.676927	0.190817	0.984515	0.641843	0.994593	-0.00287879	0.999259	-0.0103457	0.607167	0.235741	0.985497	0.788762	0.783764	0.120433	0.997649	0.416743	0.91837	0.0452313	0.996583	0.157552	0.507273	0.303555	0.970584	1.01885	0	0	0.988707	0.137841	0.754896	0.469474	0.995122	0.122417	0.784079	0.416081
Znfx1	0.94372	-0.0286226	0.99816	-0.108811	0.671192	0.185141	0.991041	0.652258	0.422902	0.318309	0.939166	1.21399	0.780827	0.113953	0.98732	0.414878	0.897102	0.0566964	0.995817	0.202874	0.725094	0.143908	0.989924	0.536321	0.758544	0.128837	0.997553	0.466015	0.629439	0.195386	0.988631	0.724176	0.456763	0.307225	0.963304	1.13268	0.771584	0.126605	0.997377	0.456607	0.960419	-0.0209745	0.999351	-0.0765516	0.706928	0.158963	0.98648	0.562926	0.538898	0.253755	0.975033	0.939404	0.633893	0.203442	0.996553	0.740442	0.524443	0.265787	0.971695	0.98003	0.547157	0.249502	0.976583	0.928633	0.524397	0.259973	0.973513	0.976857	0.43637	0.320364	0.946908	1.1704	0.636652	0.197176	0.984535	0.718678	0.601033	0.227644	0.981978	0.799005	0.914856	0.0450289	0.998125	0.164734	0.451022	0.319632	0.951453	1.16027	0.80827	0.103675	0.997553	0.372392	0.8771	0.0647825	0.996155	0.234211	0.7092	0.152131	0.985195	0.573427	0.956657	0.0242664	0.999034	0.086908	0.685991	0.176535	0.997931	0.645729	0.755693	0.13426	0.998778	0.492036	0.428134	0.324499	0.941733	1.20448	0.991533	0.00452261	0.998585	0.0160013	0.801818	0.100741	0.997644	0.384123	0.610513	0.231431	0.988828	0.78647	0.974539	-0.0136303	0.998388	-0.0485736	0.351705	0.405328	0.923681	1.46669	0.789257	0.111453	0.997603	0.408862	0.671612	0.178916	0.987038	0.6505	0.662056	0.183241	0.983656	0.673252	0.617345	0.206537	0.984313	0.770641	0.878523	0.0628935	0.998062	0.233048	0.482816	0.308837	0.964809	1.09781	0.690347	0.162297	0.986307	0.604947	0.546046	0.246076	0.972624	0.913889	0.542189	0.247988	0.970592	0.923227	0.343587	0.40297	0.904632	1.4876	0.37807	0.372473	0.919991	1.35085	0.467527	0.290247	0.955083	1.07798	0.534177	0.265671	0.974129	0.970255	0.731239	0.142715	0.993613	0.529431	0.470021	0.304519	0.958784	1.09809	0.952258	0.0242656	0.997019	0.0909422	0.875032	-0.068271	0.997055	-0.24187	0.703612	0.160395	0.991959	0.584999	0.713845	0.15349	0.991355	0.560824	0.469039	0.303957	0.955332	1.11691	0.911322	0.0482054	0.999972	0.17891	0.846301	0.0881514	0.997869	0.300489	0.630902	0.20299	0.991378	0.738361	0.413323	0.333685	0.930178	1.24329	0.64037	0.20341	0.983636	0.71214	0.71065	0.165469	0.996076	0.586302	0.810558	0.0972965	0.994737	0.367057	0.601339	0.220652	0.981527	0.801708	0.579316	0.243635	0.97843	0.841757	0.877333	0.0638835	0.994198	0.236182	0.649808	0.196505	0.989233	0.695073	0.761195	0.120506	0.993282	0.456512	0.693155	0.167851	0.992033	0.605851	0.469139	0.318755	0.955015	1.13065	0.72958	0.153675	0.988507	0.534334	0.736893	0.138937	0.995889	0.511949	0.456524	0.3209	0.949845	1.12715	0.653346	0.198687	0.988478	0.684527	0.686727	0.168648	0.983821	0.611253	0.246742	0.498174	0.821697	1.74279	0.485244	0.291355	0.965406	1.07848	0.51519	0.263152	0.977093	1.00687	0.838204	0.08818	0.997494	0.312544	0.490341	0.307816	0.962665	1.06868	0.770062	0.126503	0.997098	0.450125	0.748819	0.134783	0.989675	0.491617	0.979253	-0.0106264	0.999226	-0.0398792	0.268486	0.488547	0.890789	1.76124	0.874519	0.0696778	0.999567	0.253746	0.64338	0.185685	0.986182	0.717613	0.804856	0.0998617	0.996025	0.379903	0.848326	0.084383	0.998423	0.306382	0.515306	0.262937	0.964558	0.981888	0.5411	0.260598	0.972464	0.94135	0.512124	0.267217	0.963639	0.978492	0.624592	0.207726	0.993494	0.767835	0.537056	0.247254	0.97457	0.936767	0.885146	0.0603501	0.995617	0.224342	0.509601	0.264999	0.967099	1.00649	0.422032	0.353839	0.963056	1.26864	0.875907	0.0662204	0.993436	0.240555	0.771103	0.127345	0.99042	0.44416	0.622756	0.20804	0.98644	0.754744	0.913251	0.0447769	0.997649	0.165439	0.487402	0.286077	0.953103	1.06756	0.948561	-0.0267537	0.998567	-0.0991273	0	0	0.978775	0.185069	0.665401	0.674446	0.988492	0.184191	0.666624	0.662755
Zfas1	0.231377	0.160799	0.819456	1.84471	0.436743	0.112093	0.951932	1.19493	0.379982	0.124425	0.925827	1.32992	0.282222	0.146741	0.831327	1.60341	0.3199	0.133318	0.884504	1.56036	0.380016	0.126776	0.913282	1.33885	0.482475	0.101332	0.953603	1.06475	0.408519	0.107101	0.939894	1.24044	0.41211	0.114305	0.944085	1.24835	0.286348	0.159361	0.890739	1.67693	0.38335	0.134534	0.921769	1.34468	0.340991	0.12783	0.887483	1.42565	0.389551	0.128933	0.929573	1.31541	0.400176	0.11719	0.9288	1.308	0.305102	0.14131	0.875206	1.57904	0.461671	0.0983862	0.951696	1.13544	0.539112	0.0878971	0.978939	0.942444	0.409522	0.119743	0.939943	1.24017	0.400491	0.117469	0.928934	1.27909	0.613224	0.0692461	0.984727	0.77236	0.34067	0.132994	0.903712	1.46811	0.380221	0.137242	0.921393	1.35082	0.465379	0.101121	0.956804	1.12031	0.237296	0.168153	0.808913	1.78978	0.471525	0.102163	0.948459	1.10709	0.424167	0.123385	0.961413	1.27799	0.453943	0.114091	0.976006	1.19604	0.2557	0.165798	0.873021	1.79743	0.468004	0.110563	0.951585	1.10316	0.418454	0.109996	0.932462	1.22	0.597235	0.0745704	0.980231	0.808632	0.213217	0.190594	0.790826	1.92203	0.395566	0.117488	0.931835	1.29297	0.507321	0.106887	0.981655	1.04419	0.37852	0.119751	0.927023	1.34713	0.230671	0.169809	0.819273	1.83921	0.30403	0.147239	0.864021	1.58322	0.58709	0.0740804	0.982068	0.837647	0.610461	0.0755158	0.980066	0.776741	0.41018	0.12404	0.934714	1.28834	0.429314	0.115484	0.935568	1.20017	0.36883	0.137144	0.912076	1.36043	0.335504	0.139121	0.899468	1.4588	0.414303	0.125116	0.940138	1.28222	0.306005	0.13807	0.885208	1.56875	0.743931	0.0468121	0.989597	0.484679	0.304018	0.148556	0.883888	1.60427	0.374384	0.128274	0.922672	1.3692	0.412117	0.125243	0.937207	1.24663	0.316415	0.145095	0.883789	1.52177	0.653386	0.0623535	0.987044	0.690625	0.415953	0.131446	0.935345	1.25082	0.488477	0.105847	0.953711	1.05946	0.477179	0.0982901	0.957331	1.09655	0.448885	0.111448	0.980671	1.2165	0.543686	0.09259	0.975714	0.941352	0.39077	0.1304	0.921172	1.31891	0.232808	0.184645	0.814339	1.81336	0.500639	0.0956546	0.961408	1.02661	0.503069	0.103679	0.969944	1.05834	0.324427	0.14302	0.898345	1.50893	0.396636	0.116573	0.931769	1.30066	0.458127	0.105884	0.954088	1.12653	0.341222	0.123774	0.898286	1.45633	0.366409	0.134396	0.916331	1.38274	0.461329	0.105885	0.954652	1.10655	0.283685	0.162579	0.862602	1.64611	0.467747	0.0951746	0.954938	1.1342	0.42896	0.123832	0.949006	1.22263	0.643905	0.0648803	0.992215	0.704367	0.265646	0.148105	0.840116	1.68508	0.457178	0.0998616	0.950188	1.13321	0.39983	0.115933	0.919887	1.27604	0.37077	0.1251	0.914871	1.34668	0.291571	0.164663	0.870241	1.62984	0.435311	0.113052	0.948058	1.20701	0.309696	0.138008	0.879677	1.55492	0.380872	0.127145	0.919004	1.35767	0.469743	0.107297	0.962846	1.11324	0.356977	0.127043	0.903045	1.41428	0.208766	0.180115	0.783551	1.92756	0.323169	0.148718	0.925632	1.57249	0.316728	0.155003	0.92578	1.60872	0.44172	0.112842	0.945847	1.1924	0.491824	0.0942603	0.962092	1.057	0.307319	0.157992	0.916638	1.63538	0.373541	0.1315	0.917464	1.34299	0.381597	0.125937	0.913678	1.34769	0.517827	0.0889537	0.965983	0.965305	0.640244	0.069522	0.995397	0.733322	0.451191	0.111562	0.946432	1.1434	0.401829	0.11866	0.929088	1.30205	0.425885	0.11335	0.932804	1.21527	0.520142	0.0995026	0.98748	1.01618	0.349117	0.136213	0.902164	1.44233	0.402731	0.127035	0.932206	1.27746	0.276773	0.154071	0.853049	1.66859	0.604041	0.0724417	0.989312	0.787569	0.330962	0.133518	0.880822	1.49451	0.322528	0.154108	0.877515	1.52004	0	0	0.923566	0.12187	0.406702	1.29743	0.930671	0.123803	0.400334	1.29065
Kcnb1	0.0112081	-1.18997	0.158661	-3.90907	0.0151012	-1.16166	0.194673	-3.73357	0.0120042	-1.19481	0.165866	-3.80531	0.00861763	-1.20428	0.124982	-3.91684	0.0189548	-1.10652	0.225927	-3.68091	0.01447	-1.14029	0.187924	-3.72948	0.0254522	-1.03834	0.27303	-3.38751	0.0191053	-1.12005	0.232084	-3.51715	0.0187915	-1.12624	0.230891	-3.57623	0.0144198	-1.2015	0.19809	-3.84821	0.0149148	-1.16403	0.194699	-3.75518	0.00919211	-1.21456	0.137921	-3.89995	0.0215277	-1.09749	0.243403	-3.51404	0.026954	-1.04495	0.283668	-3.43933	0.0294671	-1.00942	0.298932	-3.35218	0.00443333	-1.32922	0.0798725	-4.38932	0.00703369	-1.3025	0.116308	-4.13594	0.0145563	-1.12691	0.187497	-3.67395	0.00767737	-1.2256	0.119531	-4.05591	0.0360017	-1.02401	0.331305	-3.20403	0.00831251	-1.24622	0.131884	-4.06627	0.00941491	-1.2345	0.138868	-3.99724	0.010048	-1.19328	0.151499	-3.9504	0.0170778	-1.09184	0.205107	-3.6121	0.00566862	-1.28177	0.093823	-4.25361	0.0229099	-1.11467	0.273451	-3.63776	0.0246563	-1.08441	0.283498	-3.58838	0.0181448	-1.12989	0.229219	-3.73628	0.0160506	-1.15442	0.206886	-3.65996	0.0154934	-1.13189	0.202787	-3.64992	0.00375609	-1.33198	0.0722804	-4.43502	0.0263386	-1.04566	0.276954	-3.4297	0.100722	-0.822786	0.605402	-2.49802	0.00835	-1.24768	0.135546	-4.15394	0.0135621	-1.15843	0.185764	-3.77639	0.0445464	-0.949701	0.391147	-3.08253	0.00439067	-1.32398	0.0792841	-4.38791	0.0122245	-1.17341	0.167001	-3.86479	0.0347674	-1.00298	0.338392	-3.21887	0.0114407	-1.18744	0.159921	-3.95608	0.0133389	-1.12965	0.176052	-3.75767	0.0107364	-1.17751	0.148694	-3.86202	0.0232089	-1.09312	0.249952	-3.43836	0.0197638	-1.10825	0.234135	-3.66096	0.00458861	-1.30174	0.0859123	-4.34405	0.00844186	-1.19864	0.126941	-3.90806	0.016945	-1.12615	0.215873	-3.72702	0.0182966	-1.1111	0.224094	-3.63699	0.0134912	-1.16075	0.182602	-3.75511	0.0208027	-1.0791	0.236811	-3.51114	0.0287286	-1.04993	0.301129	-3.36373	0.0207868	-1.08105	0.239981	-3.5548	0.0156283	-1.13358	0.191453	-3.69728	0.00723635	-1.23437	0.119559	-4.14307	0.031086	-1.07557	0.335654	-3.4634	0.0228977	-1.115	0.259122	-3.5269	0.0257182	-1.05893	0.272633	-3.42771	0.0128928	-1.16913	0.176041	-3.77932	0.0144544	-1.13237	0.183275	-3.72816	0.0279385	-1.06311	0.297199	-3.47395	0.00753721	-1.22161	0.121719	-4.09178	0.00976962	-1.19995	0.141296	-3.96481	0.0167389	-1.11526	0.205214	-3.63252	0.0101647	-1.20976	0.143389	-3.93277	0.00671072	-1.27036	0.108905	-4.15006	0.0159058	-1.13265	0.203477	-3.62173	0.0107837	-1.16695	0.153679	-3.91481	0.0153779	-1.1925	0.195495	-3.78511	0.0194948	-1.10462	0.233526	-3.61071	0.0168894	-1.13014	0.209272	-3.64051	0.0260298	-1.04922	0.27503	-3.36938	0.0435594	-0.97074	0.376106	-3.07622	0.0149964	-1.1269	0.191523	-3.68671	0.00555491	-1.31492	0.095797	-4.17223	0.0158114	-1.1361	0.203389	-3.72927	0.0135832	-1.1545	0.187419	-3.8186	0.0205691	-1.07602	0.23597	-3.54468	0.0221098	-1.09282	0.244463	-3.54562	0.023046	-1.09166	0.27492	-3.49986	0.00958396	-1.19762	0.14053	-3.97733	0.0130243	-1.15563	0.174822	-3.80784	0.0307815	-1.0439	0.329249	-3.43776	0.038497	-1.03463	0.382707	-3.32529	0.0128663	-1.20646	0.178539	-3.85553	0.00963824	-1.19687	0.14096	-3.98027	0.0236744	-1.17114	0.285543	-3.62423	0.014162	-1.13002	0.182496	-3.70228	0.0152767	-1.14341	0.192756	-3.73637	0.00840256	-1.2375	0.131128	-3.93385	0.0177427	-1.13824	0.230077	-3.72021	0.0192244	-1.0889	0.225254	-3.55292	0.00581793	-1.27157	0.0989048	-4.28323	0.020944	-1.0935	0.240962	-3.52407	0.00764519	-1.30118	0.134645	-4.21459	0.0116684	-1.17788	0.157768	-3.88503	0.00486287	-1.28414	0.0857528	-4.2991	0.0107723	-1.19415	0.152406	-3.9122	0.02719	-1.02468	0.294718	-3.35436	0.00733049	-1.22613	0.113069	-4.12212	0.0182817	-1.13027	0.216204	-3.62598	0	0	0.204602	-1.14733	0.0173676	-3.73901	0.194686	-1.13717	0.015189	-3.72872
1110018N20Rik	0.23272	-1.54855	0.820554	-1.83941	0.338005	-1.36498	0.905775	-1.47213	0.559539	-0.908972	0.977687	-0.883949	0.557077	-0.842351	0.961371	-0.875541	0.386342	-1.23417	0.92513	-1.35895	0.779494	-0.484886	0.994438	-0.426999	0.676196	-0.628138	0.990814	-0.633182	0.464117	-1.09069	0.956728	-1.09874	0.335163	-1.30261	0.911476	-1.46689	0.634731	-0.700363	0.994111	-0.747232	0.937916	-0.139226	0.999351	-0.120146	0.353217	-1.26591	0.894916	-1.38995	0.675211	-0.63018	0.992591	-0.640567	0.79386	-0.421433	0.999768	-0.406251	0.562389	-0.840936	0.981381	-0.891938	0.480725	-1.10437	0.959037	-1.08769	0.381853	-1.27659	0.926167	-1.34193	0.460594	-1.16929	0.954754	-1.10955	0.480266	-1.01951	0.954752	-1.07391	0.612546	-0.709415	0.984727	-0.773835	0.50823	-0.96297	0.970454	-1.01937	0.610019	-0.757002	0.985154	-0.78517	0.387494	-1.27416	0.934217	-1.32618	0.677229	-0.587259	0.988321	-0.630402	0.43368	-1.09624	0.936559	-1.20382	0.562347	-0.837894	0.992983	-0.926431	0.257306	-1.61777	0.884212	-1.80922	0.478796	-1.08431	0.979707	-1.12001	0.507499	-0.944803	0.964607	-1.00741	0.567888	-0.889461	0.982346	-0.861223	0.486246	-1.0242	0.958439	-1.0656	0.486209	-1.01565	0.959201	-1.07523	0.648349	-0.653859	0.98867	-0.694081	0.5362	-0.940669	0.989828	-0.974189	0.400959	-1.17592	0.938532	-1.28484	0.501341	-1.02592	0.9665	-1.03172	0.439341	-1.04923	0.945321	-1.19117	0.678643	-0.613679	0.987127	-0.639067	0.420591	-1.13366	0.946848	-1.22804	0.476556	-1.04657	0.961912	-1.11357	0.623863	-0.705929	0.976534	-0.744647	0.311269	-1.48346	0.875705	-1.53284					0.986392	-0.0286296	0.999083	-0.0267897	0.359818	-1.27493	0.912526	-1.40335	0.904288	-0.20101	0.996539	-0.178418	0.876277	-0.254444	0.996822	-0.243002	0.335565	-1.30259	0.902864	-1.4843	0.350849	-1.43363	0.907484	-1.41804	0.568864	-0.823062	0.968939	-0.865389	0.649497	-0.761083	0.987044	-0.698927	0.353869	-1.24918	0.905021	-1.42558	0.291892	-1.46588	0.853715	-1.61195					0.613375	-0.847558	0.999972	-0.811663	0.471272	-1.02993	0.956941	-1.11678					0.328234	-1.40198	0.895122	-1.48588	0.903859	-0.187621	0.997583	-0.184121	0.555742	-0.92457	0.981457	-0.931136	0.419226	-1.1803	0.947297	-1.23691	0.2451	-1.56748	0.821562	-1.78353	0.544438	-0.83711	0.972201	-0.920304	0.392525	-1.17362	0.924608	-1.30836	0.518072	-0.917256	0.966342	-0.989451	0.478817	-1.03647	0.955233	-1.06381	0.711797	-0.54839	0.992988	-0.56726	0.545385	-0.878363	0.976315	-0.944485	0.507484	-0.965663	0.96655	-1.02445	0.523805	-0.947703	0.972251	-0.971405	0.362998	-1.27807	0.906152	-1.37706					0.779036	-0.418361	0.989382	-0.425249	0.832694	-0.35728	0.995331	-0.317846	0.34769	-1.30401	0.909453	-1.4512	0.398115	-1.19752	0.933901	-1.30736	0.472358	-0.957765	0.961215	-1.1	0.663556	-0.671645	0.988785	-0.673974	0.605261	-0.761388	0.983379	-0.795937	0.315197	-1.37445	0.876594	-1.54208	0.491276	-0.966357	0.962094	-1.05548	0.392548	-1.28153	0.949585	-1.36086	0.718748	-0.531561	0.999567	-0.578658	0.209991	-1.75986	0.802869	-1.94305	0.411613	-1.21615	0.929007	-1.2625	0.514373	-0.972858	0.989261	-1.04455	0.645258	-0.691476	0.983891	-0.69478	0.348438	-1.29654	0.895803	-1.44421	0.729917	-0.560408	0.987794	-0.515322	0.298492	-1.46297	0.883131	-1.63133	0.796993	-0.426174	0.992287	-0.390386	0.489864	-1.00599	0.962759	-1.07245	0.412417	-1.13543	0.925533	-1.25098	0.576433	-0.900267	0.99719	-0.882629	0.740004	-0.545944	0.988602	-0.511193	0.784496	-0.462732	0.99042	-0.417492	0.381766	-1.2751	0.911445	-1.34188	0.66927	-0.629103	0.989631	-0.64869	0.335998	-1.35372	0.886723	-1.47902	0.603533	-0.737797	0.987629	-0.797956	16	0	0.953277	-0.951813	0.525696	-1.0095	0.965474	-0.96601	0.504412	-1.03813
Ptgis	0.70351	0.528013	0.989623	0.586614	0.541492	0.813779	0.970922	0.938115	0.870796	-0.19711	0.999009	-0.246385	0.694449	0.466845	0.984141	0.585729	0.795456	0.348973	0.995229	0.406666	0.744964	0.416433	0.992328	0.4961	0.911565	-0.130256	0.999192	-0.168376	0.957509	0.0667643	0.999052	0.0799647					0.645593	0.634503	0.994626	0.723348	0.775744	0.357838	0.998926	0.439417	0.919335	0.118567	0.998708	0.151624	0.640366	0.615132	0.990049	0.714224	0.823725	0.272007	0.999768	0.346323	0.900834	0.155603	0.997702	0.191857	0.770487	0.386442	0.996265	0.450009	0.671468	0.539689	0.992589	0.650848	0.939816	0.0955084	0.997612	0.113532	0.86141	-0.202213	0.996895	-0.265603	0.752458	0.411264	0.994213	0.481925	0.797939	0.317829	0.998125	0.394462	0.88551	0.173312	0.997373	0.221656					0.784688	0.328951	0.993003	0.41378	0.956509	-0.0670273	0.998715	-0.0838534	0.690898	0.520504	0.999034	0.635844	0.298866	1.51389	0.9174	1.65923									0.622237	0.64771	0.991553	0.742884	0.866825	0.208994	0.998937	0.256637					0.456977	0.973202	0.952407	1.13205	0.974142	0.0413013	0.997578	0.0510486	0.465681	0.939298	0.962171	1.11598	0.860748	-0.212754	0.99528	-0.269172	0.677911	0.535178	0.986046	0.639733	0.76779	0.38435	0.992769	0.455438					0.915993	0.135452	0.997342	0.165008					0.882361	-0.176218	0.997736	-0.224011	0.783397	-0.311025	0.99132	-0.416386	0.8466	0.240364	0.999083	0.303864	0.552228	0.791568	0.96934	0.910967	0.79272	0.324302	0.990815	0.389907	0.946696	0.0795	0.996822	0.104349	0.944283	-0.0848738	0.998937	-0.107724	0.606626	0.666034	0.981354	0.782621	0.711649	0.476352	0.989876	0.561471	0.744156	-0.378756	0.992979	-0.501909	0.942618	-0.0845196	0.999922	-0.110679	0.60798	0.650103	0.9748	0.784515	0.81362	0.306632	0.994613	0.363681	0.73871	0.442502	0.999972	0.535842					0.615004	0.622925	0.989081	0.772917	0.935669	0.0978401	0.99657	0.12267	0.907579	0.142606	0.997583	0.176963	0.623066	0.649971	0.989931	0.77678	0.678077	0.528065	0.990597	0.635616	0.809719	0.296242	0.996994	0.369476	0.715106	0.503663	0.993135	0.554214	0.783634	0.331789	0.994198	0.420161	0.809366	0.303809	0.996287	0.36932	0.92231	0.119475	0.995186	0.146495	0.682867	0.522258	0.989683	0.62731	0.681356	0.531323	0.989118	0.641349	0.753348	0.380923	0.988695	0.485711	0.624229	0.617802	0.988134	0.746454	0.455711	0.958051	0.949515	1.12919	0.965599	-0.0509978	0.999407	-0.0657347					0.845308	0.251382	0.995331	0.293562	0.73122	0.421581	0.992956	0.530829	0.952114	0.0757951	0.999861	0.0929109	0.83065	0.257816	0.997494	0.327356	0.826715	-0.263287	0.994127	-0.339175	0.765667	0.374303	0.997098	0.458987	0.556649	0.833919	0.981172	0.902523	0.974001	0.0385672	0.999226	0.0499769	0.798593	-0.304647	0.999522	-0.406137	0.945229	0.0851182	0.999567	0.110385	0.88131	-0.180142	0.995109	-0.231427	0.625073	0.6231	0.986637	0.751408	0.910809	0.14204	0.998423	0.179449	0.828241	-0.255108	0.994651	-0.327434	0.889086	-0.165351	0.999074	-0.21481	0.351051	1.31652	0.901618	1.39199	0.790008	0.35602	0.99831	0.417847	0.993526	-0.00986855	0.999105	-0.0123131	0.92192	-0.113646	0.997524	-0.152227	0.862974	0.209014	0.996479	0.263413	0.968697	-0.0482289	0.99799	-0.0620051	0.63743	0.610058	0.979367	0.726005									0.720102	0.4515	0.992767	0.544166	0.47667	0.962297	0.950119	1.09403	0.629422	0.610154	0.992606	0.741433	44	0	0.990139	0.313647	0.770028	0.366548	0.995186	0.324302	0.790008	0.394462
B4galt5	0.931323	-0.0329581	0.998069	-0.132835	0.946652	0.0251567	0.99838	0.102809	0.656093	0.176182	0.992319	0.67458	0.846606	0.0750843	0.989886	0.288448	0.653365	0.178114	0.990782	0.704506	0.801023	0.0971935	0.994438	0.384365	0.671949	0.165058	0.990814	0.641998	0.75859	0.117006	0.994994	0.461255	0.659393	0.167099	0.988878	0.670838	0.753029	0.130864	0.997377	0.494898	0.84339	0.0764217	0.998926	0.304738	0.550015	0.223196	0.972804	0.894935	0.994579	0.00269691	0.99985	0.0103866	0.852133	0.0726935	0.999768	0.289795	0.931902	-0.0324153	0.999278	-0.13157	0.754582	0.12143	0.996265	0.482195	0.865831	0.0637576	0.999891	0.259269	0.603645	0.199936	0.985422	0.780683	0.682902	0.152712	0.989936	0.621494	0.840955	-0.0751899	0.998788	-0.306623	0.863735	0.0667847	0.998125	0.26443	0.976991	-0.0116742	0.99838	-0.0443982	0.844761	0.0774298	0.997553	0.300491	0.684863	0.149056	0.988364	0.614635	0.856012	0.0715104	0.995464	0.279006	0.825683	0.087714	0.999034	0.35218	0.550239	0.237512	0.997656	0.954138	0.993439	0.00316594	0.999773	0.0130031	0.752111	0.119507	0.991737	0.480124	0.834817	0.0818938	0.997004	0.314424	0.883586	0.0569103	0.998937	0.224089	0.966274	0.0158898	0.999386	0.0652875	0.700596	0.154038	0.99601	0.585201	0.532572	0.256743	0.988323	0.982875	0.821297	0.0867352	0.997603	0.345532	0.870925	-0.0611888	0.995544	-0.24932	0.83625	0.0801999	0.998005	0.318379	0.477069	0.276102	0.95939	1.09673	0.694173	0.150366	0.991957	0.599537	0.843034	-0.0769297	0.997342	-0.309757	0.759053	0.116172	0.989864	0.465761	0.656323	0.169652	0.990417	0.673645	0.867544	-0.0624922	0.995692	-0.252622	0.882197	-0.0571196	0.999083	-0.232751	0.285909	0.412214	0.869988	1.63541	0.761591	0.115623	0.989597	0.450166	0.646993	0.17515	0.990993	0.714757	0.922278	-0.0388699	0.998937	-0.150384	0.922774	0.03821	0.998967	0.147344	0.953579	-0.0222235	0.997019	-0.0884232	0.626255	0.187742	0.98598	0.748976	0.693856	0.150876	0.991959	0.605263	0.574838	0.212059	0.972194	0.857897	0.974302	-0.0119721	0.998409	-0.0496918	0.646762	0.18616	0.999972	0.736167	0.961139	0.0186879	0.998171	0.0755327	0.909751	0.0457473	0.998103	0.174199	0.550853	0.229281	0.977139	0.906536	0.666551	0.16267	0.988144	0.656814	0.843367	0.0783056	0.997624	0.312269	0.683339	-0.150481	0.990597	-0.624626	0.615789	0.195279	0.982757	0.770024	0.741252	0.126496	0.995788	0.501358	0.85989	0.0665552	0.994198	0.270094	0.625114	0.195157	0.984136	0.748021	0.742832	0.123024	0.993282	0.492854	0.472267	0.281195	0.953605	1.10367	0.972431	-0.0138788	0.998041	-0.0539791	0.810581	0.0916677	0.990149	0.370475	0.445557	0.29573	0.949635	1.16242	0.691765	0.155132	0.994649	0.600164	0.984346	0.00750823	0.999621	0.0299047	0.566114	0.220055	0.971002	0.869643	0.761696	0.11732	0.994686	0.45628	0.751241	0.122109	0.995656	0.489879	0.742189	0.126576	0.994283	0.508954	0.652526	0.172822	0.988978	0.689183	0.80648	0.0977356	0.994127	0.37954	0.716619	0.150268	0.994723	0.558983	0.64322	0.176462	0.985356	0.711179	0.86186	0.0636054	0.998753	0.26684	0.989906	0.00497739	0.999522	0.0201355	0.890426	0.0552488	0.999567	0.221359	0.892021	0.0534361	0.995109	0.210407	0.634727	0.183522	0.986637	0.730513	0.730934	0.136955	0.998423	0.550887	0.742297	0.128028	0.989516	0.496247	0.628805	0.193224	0.981663	0.744591	0.592813	0.204855	0.975282	0.798223	0.7081	0.145949	0.99831	0.587479	0.615786	0.200304	0.983486	0.761577	0.694186	0.154213	0.994235	0.610646	0.890703	0.0551632	0.997178	0.209727	0.902184	0.0487802	0.99719	0.194194	0.909477	0.0434669	0.996293	0.175146	0.686734	0.156996	0.99042	0.615697	0.766611	0.119901	0.991346	0.455366	0.585374	0.212502	0.984807	0.828501	0.681129	0.16713	0.987732	0.631702	0.461074	0.30055	0.950482	1.13254	0	0	0.990319	0.110172	0.756627	0.433454	0.994704	0.119704	0.753805	0.472943
Slc9a8	0.740233	-0.132069	0.992993	-0.511024	0.837737	-0.0831485	0.99838	-0.314656	0.786388	-0.109594	0.996483	-0.410527	0.534089	-0.248924	0.955195	-0.927112	0.568852	-0.230711	0.979281	-0.893776	0.689175	-0.159064	0.989145	-0.610007	0.779684	-0.114166	0.99782	-0.424079	0.880373	-0.0617574	0.998695	-0.225869	0.847228	-0.0789131	0.992258	-0.293229	0.726029	-0.145547	0.997377	-0.55115	0.828105	-0.0888102	0.998926	-0.334932	0.577244	-0.219064	0.979059	-0.834564	0.875227	0.0641282	0.996469	0.240052	0.890959	-0.0546937	0.999768	-0.213137	0.984948	0.00763441	0.999278	0.0290486	0.792898	-0.106603	0.996265	-0.404986	0.844033	-0.0803759	0.999891	-0.3019	0.820576	-0.0912413	0.995602	-0.341051	0.391882	-0.331651	0.924111	-1.30262	0.782133	-0.112273	0.997485	-0.422548	0.984328	0.00818132	0.99865	0.0302667	0.585675	-0.221918	0.981382	-0.839154	0.975279	-0.0123288	0.998956	-0.0475562	0.717407	-0.145981	0.989169	-0.548134	0.85909	-0.0710704	0.995464	-0.272979	0.840429	-0.0839452	0.999034	-0.321963	0.701394	-0.16113	0.997931	-0.61241	0.778267	-0.116528	0.998778	-0.445286	0.813561	-0.0932276	0.996811	-0.358484	0.631631	-0.190778	0.992325	-0.722906	0.892214	-0.0545256	0.998937	-0.207373	0.524174	-0.255646	0.965018	-0.983469	0.775419	-0.114793	0.997247	-0.434193	0.812687	-0.0968584	0.996294	-0.373191	0.662524	-0.174831	0.99048	-0.667624	0.521699	-0.251446	0.969166	-0.983152	0.672059	-0.171072	0.985469	-0.652068	0.593511	-0.210712	0.982758	-0.823297	0.820851	0.0959087	0.998062	0.345285	0.431199	-0.314034	0.944656	-1.23134	0.946699	-0.0269682	0.996898	-0.101515	0.903244	0.048758	0.997969	0.184027	0.55352	-0.23147	0.972485	-0.897458	0.738735	-0.135799	0.996254	-0.52387	0.925023	-0.0382349	0.998787	-0.144223	0.755544	-0.127525	0.989597	-0.461955	0.521946	-0.257171	0.969848	-0.999454	0.583191	-0.217341	0.97902	-0.845804	0.935871	-0.0339716	0.999326	-0.122297	0.988222	0.00602288	0.998393	0.0224224	0.705595	-0.152744	0.991553	-0.580995	0.776403	-0.114586	0.99493	-0.436709	0.985231	-0.00768535	0.998296	-0.0283104	0.784602	-0.111179	0.993903	-0.421634	0.779928	-0.116762	0.999972	-0.448854	0.548841	-0.240456	0.976632	-0.929337	0.774222	-0.114223	0.993588	-0.440839	0.806864	-0.100085	0.994211	-0.371552	0.920267	-0.0397438	0.997583	-0.152582	0.681601	-0.166746	0.996076	-0.648406	0.613772	-0.201996	0.982895	-0.772832	0.683886	-0.164521	0.988753	-0.624773	0.646102	-0.180139	0.985108	-0.697208	0.567288	-0.226905	0.968341	-0.875327	0.544134	-0.250885	0.972111	-0.928601	0.724922	-0.139698	0.990991	-0.52858	0.723164	-0.141311	0.993974	-0.543904	0.699271	-0.155049	0.989634	-0.603382	0.713064	-0.153078	0.987695	-0.568433	0.792821	0.108902	0.997427	0.400223	0.50833	-0.259172	0.966653	-1.00129	0.489441	-0.275876	0.959285	-1.05349	0.511353	-0.256122	0.963392	-0.995362	0.516003	-0.257731	0.964408	-0.977275	0.817495	-0.0934978	0.998239	-0.356616	0.894471	-0.0549233	0.998451	-0.205232	0.544379	-0.237037	0.976492	-0.927886	0.598886	-0.216682	0.979377	-0.814955	0.682234	-0.168302	0.993474	-0.630493	0.899489	-0.0525067	0.995836	-0.193926	0.984635	-0.00779034	0.999226	-0.0295336	0.578368	-0.228909	0.989975	-0.884586	0.802257	-0.105588	0.999567	-0.402383	0.695441	-0.157474	0.987235	-0.606795	0.513439	-0.26181	0.963939	-1.00484	0.860092	-0.0739337	0.998423	-0.282356	0.72793	-0.137797	0.989341	-0.525024	0.77829	-0.115188	0.996404	-0.433667	0.851438	-0.0771105	0.990207	-0.279553	0.793193	-0.108891	0.99831	-0.411361	0.870934	-0.065782	0.994027	-0.246567	0.628553	-0.192979	0.98943	-0.751331	0.922589	0.038995	0.997879	0.148309	0.555894	-0.246969	0.995252	-0.930583	0.926939	-0.0378232	0.996556	-0.141254	0.517726	-0.253743	0.967275	-0.98754	0.634834	-0.190418	0.987581	-0.728642	0.776005	-0.115335	0.997649	-0.4321	0.785941	-0.108683	0.995448	-0.417502	0.968737	0.016056	0.998567	0.0602208	0	0	0.988812	-0.129992	0.737305	-0.497329	0.994571	-0.116645	0.77482	-0.44707
Spata2	0.57297	-0.224816	0.977041	-0.868828	0.467855	-0.290638	0.957353	-1.11545	0.928104	-0.0366774	0.999316	-0.136684	0.734153	-0.143982	0.985241	-0.506377	0.509128	-0.290012	0.967069	-1.03567	0.50535	-0.268101	0.967086	-1.01587	0.417838	-0.325062	0.930555	-1.22825	0.576574	-0.223015	0.97581	-0.838058	0.682683	-0.161862	0.989725	-0.622214	0.515525	-0.283621	0.980207	-1.02277	0.488708	-0.280803	0.958563	-1.06799	0.635623	-0.188458	0.983826	-0.709415	0.440672	-0.317356	0.943826	-1.17878	0.588187	-0.220459	0.990299	-0.841828	0.626502	-0.20253	0.986744	-0.749299	0.501778	-0.272429	0.96169	-1.0361	0.438317	-0.307996	0.95122	-1.18932	0.636393	-0.191673	0.989794	-0.710882	0.501753	-0.2648	0.959771	-1.02196	0.492899	-0.281117	0.962171	-1.04774	0.624327	-0.199739	0.986284	-0.75456	0.839141	-0.0837194	0.994634	-0.312489	0.738878	-0.137355	0.997553	-0.511553	0.89218	-0.0550463	0.996155	-0.205282	0.631462	-0.205855	0.978607	-0.73755	0.497236	-0.276959	0.976696	-1.08551	0.596398	-0.222566	0.997931	-0.845827	0.827504	-0.0933317	0.998778	-0.344592	0.74564	-0.1327	0.991737	-0.493101	0.51392	-0.264485	0.969731	-0.984234	0.613718	-0.206813	0.980231	-0.772504	0.639792	-0.192103	0.991256	-0.722618	0.594815	-0.227345	0.985195	-0.809464	0.732459	-0.144146	0.996294	-0.538391	0.542216	-0.257077	0.975061	-0.932321	0.845836	-0.0813693	0.99528	-0.298346	0.511483	-0.275191	0.962461	-1.01129	0.390022	-0.344254	0.923073	-1.32587	0.82541	-0.0927283	0.998062	-0.336352	0.822882	-0.0920155	0.997342	-0.350157	0.637344	-0.194848	0.97688	-0.715845	0.436702	-0.307889	0.945448	-1.17742	0.492353	-0.281464	0.960871	-1.03996	0.525115	-0.263092	0.976146	-0.998142	0.622591	-0.198885	0.984127	-0.754278	0.605713	-0.210507	0.982021	-0.765928	0.678628	-0.174562	0.993812	-0.646694	0.607451	-0.208526	0.982523	-0.791834	0.662101	-0.174501	0.98606	-0.664246	0.468863	-0.296148	0.95414	-1.10023	0.550016	-0.25025	0.97606	-0.919272	0.634131	-0.192427	0.987264	-0.731802	0.552233	-0.240267	0.970775	-0.909096	0.49562	-0.272288	0.959329	-1.05112	0.772245	-0.125248	0.999972	-0.464963	0.395903	-0.358891	0.923559	-1.31605	0.741889	-0.138911	0.993588	-0.506145	0.581771	-0.223854	0.982378	-0.837108	0.95129	-0.0247991	0.997583	-0.0931171	0.518515	-0.273223	0.972129	-1.02036	0.870049	-0.0659862	0.994737	-0.250513	0.390107	-0.359371	0.929039	-1.31873	0.71969	-0.143682	0.993521	-0.5449	0.335261	-0.384143	0.894607	-1.47441	0.584776	-0.223554	0.978598	-0.836517	0.580639	-0.219763	0.97825	-0.82985	0.569276	-0.229873	0.979186	-0.873848	0.412405	-0.336166	0.937655	-1.28027	0.869773	0.0708024	0.990149	0.253416	0.511623	-0.258344	0.968833	-1.00008	0.670337	-0.172941	0.994649	-0.644404	0.460928	-0.294776	0.950755	-1.12379	0.455281	-0.302885	0.944771	-1.13163	0.714672	-0.147655	0.989428	-0.550069	0.469982	-0.296977	0.958153	-1.11652	0.68783	-0.162205	0.992236	-0.621659	0.607925	-0.214837	0.988491	-0.785279	0.609835	-0.212098	0.982244	-0.790639	0.956974	-0.0234256	0.99738	-0.0830839	0.395125	-0.337381	0.925096	-1.30561	0.237138	-0.4698	0.812119	-1.81286	0.918356	-0.0439604	0.999522	-0.163151	0.530104	-0.278794	0.993519	-1.00882	0.976307	-0.0125218	0.9994	-0.046033	0.38425	-0.355034	0.917568	-1.3379	0.468612	-0.301906	0.978544	-1.161	0.672813	-0.167619	0.983891	-0.637323	0.775524	-0.12289	0.996404	-0.439225	0.814272	-0.0939925	0.990207	-0.350655	0.458497	-0.30171	0.956616	-1.1632	0.894864	-0.0545117	0.994027	-0.200554	0.605137	-0.21967	0.986308	-0.802991	0.443577	-0.310561	0.940077	-1.16935	0.783442	-0.118831	0.99719	-0.43426	0.527563	-0.256483	0.967361	-0.973147	0.712392	-0.152404	0.99042	-0.562803	0.590639	-0.223025	0.984779	-0.825259	0.667471	-0.174478	0.989631	-0.652443	0.500656	-0.277009	0.957094	-1.03529	0.980799	0.0105879	0.998567	0.0369791	0	0	0.974154	-0.210107	0.614317	-0.788668	0.982311	-0.220111	0.595607	-0.817362
Rnf114	0.0857577	-0.457397	0.546727	-2.64836	0.177853	-0.35717	0.747745	-2.07025	0.0553545	-0.523153	0.435064	-2.90256	0.142263	-0.382697	0.652933	-2.18802	0.106425	-0.421962	0.611998	-2.53267	0.11448	-0.418305	0.619231	-2.4072	0.0706836	-0.47805	0.498702	-2.74022	0.061864	-0.509047	0.47629	-2.80245	0.122213	-0.420468	0.659109	-2.35238	0.185073	-0.362649	0.778816	-2.0845	0.0624813	-0.481534	0.471435	-2.87351	0.16273	-0.360724	0.71319	-2.09002	0.0948565	-0.422298	0.57359	-2.55354	0.0569683	-0.504711	0.435348	-2.95949	0.139256	-0.397737	0.672644	-2.27653	0.308815	-0.273712	0.875305	-1.56984	0.0786769	-0.480142	0.530095	-2.69835	0.0861694	-0.48869	0.548478	-2.58033	0.102426	-0.430025	0.585857	-2.48473	0.198715	-0.359735	0.7634	-1.96379	0.117378	-0.409136	0.626099	-2.41266	0.255624	-0.297154	0.838346	-1.74999	0.0907739	-0.445124	0.564055	-2.59557	0.121768	-0.413158	0.628062	-2.34351	0.255792	-0.315585	0.82865	-1.74734	0.171255	-0.400285	0.774286	-2.18781	0.188231	-0.378973	0.802223	-2.10157	0.106409	-0.432764	0.637735	-2.55323	0.0849228	-0.452436	0.547527	-2.61879	0.168138	-0.37306	0.731985	-2.07812	0.0698015	-0.479928	0.483295	-2.77491	0.110828	-0.417401	0.61021	-2.46203	0.102862	-0.427211	0.611307	-2.48245	0.0850265	-0.456951	0.574539	-2.71236	0.144908	-0.403876	0.70209	-2.22998	0.0879379	-0.465506	0.562016	-2.61831	0.11881	-0.401464	0.621122	-2.40262	0.179729	-0.355819	0.738916	-2.06935	0.0760295	-0.467458	0.524404	-2.70525	0.140244	-0.409174	0.690936	-2.30719	0.142508	-0.399633	0.675469	-2.2269	0.147193	-0.371685	0.689195	-2.19432	0.0992427	-0.439897	0.577881	-2.49706	0.110559	-0.431806	0.602957	-2.50632	0.193274	-0.353144	0.775594	-1.99374	0.109699	-0.436742	0.593666	-2.37337	0.086074	-0.462695	0.565015	-2.67907	0.052504	-0.517966	0.431951	-2.98871	0.104313	-0.431132	0.608319	-2.46887	0.101835	-0.439646	0.585264	-2.48505	0.149141	-0.387267	0.709058	-2.21857	0.111708	-0.425098	0.612362	-2.44573	0.0691461	-0.483465	0.480096	-2.77961	0.127806	-0.409643	0.65	-2.34909	0.145421	-0.416353	0.748384	-2.33878	0.0996986	-0.435741	0.584203	-2.55211	0.13097	-0.40452	0.663143	-2.32099	0.122899	-0.405292	0.643587	-2.34463	0.118501	-0.413961	0.619618	-2.37963	0.136598	-0.392862	0.681929	-2.35255	0.147246	-0.387921	0.697376	-2.21933	0.0568253	-0.507495	0.434272	-2.92258	0.200746	-0.348065	0.77351	-1.94264	0.119848	-0.416535	0.625889	-2.38002	0.0614546	-0.500451	0.452687	-2.8631	0.0782464	-0.480234	0.52092	-2.64517	0.111707	-0.431065	0.616233	-2.44222	0.182279	-0.356317	0.754587	-2.08326	0.310141	-0.275062	0.882843	-1.5688	0.131629	-0.401566	0.667552	-2.29744	0.115545	-0.40472	0.622968	-2.38235	0.140597	-0.396319	0.683658	-2.24595	0.0844075	-0.446781	0.539609	-2.61547	0.165942	-0.376311	0.71937	-2.08443	0.0796824	-0.478675	0.52764	-2.70826	0.0775733	-0.466492	0.526224	-2.73068	0.187028	-0.363596	0.757384	-2.01957	0.163799	-0.389452	0.718501	-2.15731	0.213593	-0.332697	0.822066	-1.91534	0.0879164	-0.437221	0.54697	-2.62008	0.154255	-0.390572	0.705492	-2.18472	0.0861125	-0.473751	0.583843	-2.73168	0.175928	-0.378377	0.796823	-2.17463	0.0306749	-0.584502	0.318075	-3.34995	0.0803818	-0.464091	0.516839	-2.68854	0.141413	-0.406402	0.729118	-2.35576	0.113055	-0.428122	0.617224	-2.39151	0.0678645	-0.482336	0.480282	-2.81243	0.239854	-0.308493	0.817969	-1.75441	0.106202	-0.436548	0.625732	-2.53485	0.132852	-0.411565	0.659232	-2.28087	0.0760913	-0.449198	0.516084	-2.75492	0.102545	-0.444117	0.588301	-2.4918	0.133677	-0.422892	0.716258	-2.36972	0.169389	-0.354495	0.721277	-2.11683	0.149128	-0.402597	0.685944	-2.20241	0.161281	-0.372214	0.708792	-2.14906	0.114188	-0.424651	0.633378	-2.39893	0.0357491	-0.54506	0.318695	-3.22793	0.0680019	-0.485093	0.484045	-2.80414	0	0	0.629051	-0.420533	0.125035	-2.41046	0.62435	-0.419386	0.115012	-2.39522
Ube2v1	0.310343	1.04637	0.881024	1.5637	0.651215	0.43582	0.990221	0.694606	0.775777	0.27887	0.995834	0.431467	0.495285	0.675228	0.941661	1.0168	0.317303	1.04176	0.884504	1.56876	0.861841	0.163407	0.994438	0.265418	0.249045	1.18803	0.832019	1.74748	0.414757	0.873971	0.943247	1.224	0.683361	0.41337	0.989725	0.620809	0.478055	0.721887	0.974373	1.11584	0.806211	0.230489	0.998926	0.378407	0.428251	0.802027	0.936461	1.18607	0.597105	0.541976	0.983272	0.808062	0.50766	0.647071	0.967263	1.02998	0.355402	0.928281	0.911054	1.42292	0.235646	1.29474	0.80756	1.82933	0.732222	0.329061	0.996598	0.525074	0.640718	0.454688	0.990933	0.70178	0.544212	0.592849	0.967914	0.922651	0.409281	0.82326	0.93719	1.26083	0.282033	1.11704	0.864817	1.65751	0.390837	0.898223	0.925549	1.32097	0.513274	0.642188	0.965999	1.00326	0.953783	0.0532738	0.998315	0.0877749	0.581644	0.541592	0.973075	0.847205	0.475195	0.755257	0.972646	1.14181	0.605254	0.542391	0.997931	0.825501	0.422062	0.843668	0.958782	1.26962	0.445034	0.773187	0.9483	1.16091	0.468257	0.752609	0.953707	1.09366	0.754013	0.30604	0.994856	0.479554	0.4092	0.858595	0.929095	1.27434	0.789817	0.244726	0.997247	0.405664	0.396293	0.913166	0.946637	1.33593	0.376402	0.905106	0.926567	1.35312	0.236221	1.25864	0.826395	1.81751	0.652319	0.425111	0.983622	0.693995	0.621722	0.479054	0.984313	0.761069	0.660099	0.438107	0.986176	0.670557	0.400908	0.842864	0.929741	1.31403	0.48731	0.693602	0.958122	1.05474	0.716562	0.348245	0.994901	0.549606	0.515284	0.644766	0.965052	0.985521	0.731112	0.327679	0.99524	0.539761	0.495233	0.674106	0.953561	1.04519	0.599252	0.52488	0.982021	0.779688	0.53507	0.614704	0.974129	0.968137	0.499851	0.682408	0.968081	1.04001	0.856193	0.17438	0.997927	0.275451	0.475003	0.70613	0.955515	1.08509	0.393585	0.875288	0.935036	1.31206	0.739281	0.315314	0.99468	0.51174	0.339919	1.0168	0.89232	1.45954	0.352063	0.974289	0.905293	1.43554	0.659402	0.443133	0.999972	0.708013	0.499164	0.672405	0.963908	1.04763	0.331302	0.955789	0.88993	1.49298	0.856585	0.176543	0.994211	0.274662	0.610284	0.489656	0.979751	0.776903	0.777561	0.273934	0.996899	0.446461	0.998385	0.00186814	0.99953	0.00310027	0.407736	0.858515	0.934558	1.27034	0.520051	0.645489	0.967669	0.976713	0.730917	0.30942	0.994198	0.52623	0.401849	0.855	0.93409	1.28339	0.658593	0.428095	0.982309	0.663723	0.459598	0.783819	0.949889	1.13547	0.783864	0.26021	0.993556	0.428419	0.504169	0.651143	0.96655	1.03246	0.73839	0.315232	0.995889	0.508926	0.424204	0.8098	0.93758	1.20976	0.310416	1.02438	0.881544	1.54603	0.540496	0.58543	0.969039	0.92766	0.901235	-0.115716	0.995727	-0.186724	0.756588	0.297576	0.99711	0.479	0.484022	0.703835	0.970318	1.08279	0.531753	0.597911	0.976304	0.957163	0.655702	0.435363	0.988522	0.690779	0.784581	0.258519	0.99738	0.420959	0.541748	0.605242	0.979894	0.936831	0.723118	0.335919	0.989477	0.54331	0.441907	0.826909	0.964364	1.22393	0.535344	0.616573	0.993519	0.995999	0.51149	0.688596	0.970836	1.0176	0.803359	0.240222	0.996025	0.382878	0.228066	1.33183	0.848293	1.93093	0.728098	0.339922	0.989341	0.524686	0.724376	0.348727	0.992208	0.543133	0.709451	0.360508	0.986548	0.556158	0.568459	0.593762	0.981719	0.894883	0.5379	0.607856	0.97457	0.934826	0.84077	0.190257	0.994235	0.312029	0.861785	0.164597	0.996479	0.265721	0.707216	0.379293	0.99719	0.593469	0.523014	0.631056	0.967361	0.983892	0.545661	0.579148	0.971258	0.922533	0.373141	0.917487	0.908481	1.36636	0.932428	0.0795224	0.997649	0.128767	0.502087	0.650085	0.957824	1.03183	0.711101	0.351234	0.998069	0.569093	0	0	0.961716	0.592027	0.570411	0.902317	0.973602	0.606549	0.536622	0.946997
Peds1	0.586653	-0.171514	0.978753	-0.838017	0.824841	-0.0748651	0.99838	-0.340061	0.821572	-0.0681272	0.998515	-0.341632	0.423092	-0.239754	0.917282	-1.19445	0.65083	-0.137479	0.990344	-0.710023	0.744031	-0.109765	0.992328	-0.49798	0.434388	-0.253234	0.933615	-1.18508	0.521829	-0.192963	0.971102	-0.961325	0.714864	-0.118353	0.991762	-0.556046	0.872533	-0.0531339	0.997377	-0.252352	0.697695	-0.120077	0.994082	-0.599167	0.806494	0.0813746	0.989814	0.366742	0.677935	-0.126756	0.992591	-0.634874	0.694615	-0.122486	0.999768	-0.610384	0.58264	-0.174869	0.982102	-0.846109	0.669305	-0.141236	0.989274	-0.658812	0.691785	-0.121909	0.993398	-0.608341	0.968467	-0.0125114	0.998381	-0.0594438	0.560505	-0.18394	0.972701	-0.885585	0.772075	-0.0913773	0.995746	-0.442598	0.536088	-0.194976	0.974163	-0.953338	0.72468	-0.111663	0.991665	-0.542197	0.648601	-0.145873	0.996227	-0.699341	0.798805	-0.0810011	0.994072	-0.386033	0.81899	-0.07288	0.990136	-0.351876	0.587373	-0.173343	0.997024	-0.867725	0.935307	-0.0262006	0.99923	-0.12964	0.773883	-0.0926568	0.998778	-0.454334	0.748664	-0.0999295	0.991737	-0.487031	0.90455	-0.0373513	0.997004	-0.180812	0.942387	0.023244	0.998937	0.110603	0.762192	-0.0918605	0.997041	-0.467248	0.56196	-0.17875	0.982256	-0.882609	0.795243	-0.0877086	0.996294	-0.408702	0.74394	-0.106288	0.996855	-0.499673	0.485187	-0.227771	0.96214	-1.07101	0.469155	-0.222339	0.950762	-1.11499	0.575722	-0.172644	0.981135	-0.863231	0.459724	-0.228909	0.951913	-1.12726	0.909304	-0.0391976	0.997342	-0.178202	0.552562	-0.183089	0.971402	-0.901874	0.582432	-0.17013	0.982162	-0.832355	0.800445	-0.0769417	0.991893	-0.382875	0.562607	-0.189391	0.983382	-0.909387	0.796182	-0.0869622	0.998335	-0.395838	0.524678	-0.189962	0.971219	-0.943905	0.736633	-0.107731	0.994292	-0.524919	0.510725	-0.21143	0.968081	-1.01378	0.769037	-0.087048	0.997927	-0.446314	0.871788	-0.0551089	0.995047	-0.245142	0.359895	-0.270281	0.91548	-1.40807	0.887132	-0.0456103	0.998385	-0.218245	0.524136	-0.205205	0.963104	-0.974197	0.910039	0.0395416	0.994613	0.174297	0.730946	-0.110639	0.999972	-0.552396	0.904161	-0.0385057	0.998171	-0.186654	0.644477	-0.15066	0.992057	-0.709148	0.760414	-0.0913039	0.994211	-0.463445	0.68479	-0.123121	0.991753	-0.61878	0.611255	-0.169082	0.988675	-0.80329	0.606211	-0.159436	0.982878	-0.789359	0.755454	-0.0945741	0.994061	-0.477911	0.872581	-0.0524274	0.996509	-0.243517	0.78675	-0.0882708	0.994198	-0.413959	0.642098	-0.141883	0.987107	-0.711511	0.519844	-0.194104	0.964229	-0.966747	0.708348	-0.118332	0.992988	-0.574372	0.818991	-0.0757962	0.995115	-0.357437	0.651985	-0.140575	0.982312	-0.697134	0.587449	-0.174936	0.985969	-0.826714	0.674481	-0.132088	0.994649	-0.635806	0.955265	-0.0185466	0.9991	-0.0854988	0.677799	-0.125299	0.983821	-0.629696	0.867994	-0.0544743	0.995331	-0.250077	0.821099	0.068961	0.998239	0.349451	0.529634	-0.19695	0.980538	-0.972502	0.87305	-0.0506418	0.997494	-0.244574	0.659994	-0.135663	0.988632	-0.681586	0.728944	-0.108035	0.994784	-0.533649	0.61196	-0.159662	0.981687	-0.778853	0.969724	-0.0119116	0.999226	-0.0582024	0.51358	-0.204205	0.985122	-1.03978	0.710114	-0.131971	0.999567	-0.597249	0.839886	-0.0610489	0.992848	-0.31316	0.667472	-0.135088	0.989719	-0.660604	0.570774	-0.182748	0.992138	-0.90817	0.797864	0.0785829	0.994049	0.386526	0.762449	-0.0966547	0.996103	-0.465578	0.621853	-0.14621	0.976578	-0.73622	0.387113	-0.264381	0.934249	-1.35704	0.654998	-0.142961	0.985499	-0.678106	0.440184	-0.23578	0.943616	-1.1988	0.752229	-0.0932599	0.993932	-0.481836	0.690477	-0.128527	0.99719	-0.629195	0.547559	-0.195721	0.967361	-0.926457	0.808897	-0.0782208	0.99042	-0.369226	0.709263	-0.12619	0.990221	-0.572019	0.972337	-0.0107537	0.999116	-0.0526625	0.594705	-0.168314	0.980904	-0.817877	0.639269	-0.151804	0.99469	-0.720199	0	0	0.986044	-0.119636	0.696229	-0.584838	0.992233	-0.122803	0.696155	-0.603754
Cebpb	0.879275	-0.100116	0.998069	-0.234111	0.346665	-0.588363	0.914465	-1.44595	0.670545	-0.274186	0.992319	-0.644412	0.929669	0.0566724	0.99486	0.131604	0.751163	-0.207177	0.995229	-0.497456	0.607527	-0.326508	0.983972	-0.783308	0.426324	-0.491368	0.930555	-1.20599	0.508266	-0.423183	0.965911	-0.992858	0.633667	-0.311744	0.986141	-0.725358	0.958493	0.0353352	0.998425	0.0818586	0.555334	-0.375414	0.977831	-0.909759	0.929247	-0.0562927	0.999227	-0.132941	0.892164	-0.0895168	0.99681	-0.207251	0.305145	-0.637898	0.879393	-1.59431	0.319002	-0.61399	0.886605	-1.53432	0.622122	-0.316283	0.988047	-0.760221	0.714038	-0.240586	0.995005	-0.562312	0.601153	-0.332073	0.985422	-0.786061	0.358644	-0.568863	0.90585	-1.39656	0.841091	-0.133542	0.998788	-0.306357	0.738505	-0.21813	0.997404	-0.514363	0.499496	-0.431042	0.966579	-1.03954	0.28778	-0.656624	0.877007	-1.63132	0.3363	-0.589073	0.890007	-1.45618	0.594137	-0.331633	0.973413	-0.819321	0.464355	-0.489835	0.968556	-1.17003	0.820141	-0.152653	0.997931	-0.363132	0.587022	-0.349145	0.995035	-0.858945	0.685901	-0.26294	0.990891	-0.614752	0.68541	-0.260006	0.994408	-0.610812	0.507301	-0.417144	0.965252	-1.01472	0.745066	-0.209246	0.997041	-0.502063	0.608289	-0.337747	0.985594	-0.780008	0.427284	-0.504317	0.961877	-1.25024	0.652459	-0.284725	0.99048	-0.688914	0.25746	-0.697743	0.847948	-1.73761	0.541478	-0.387307	0.969415	-0.940508	0.666873	-0.271945	0.987127	-0.663942	0.529479	-0.399933	0.973225	-0.958776	0.857177	-0.117579	0.997342	-0.281529	0.383217	-0.538943	0.916167	-1.32411	0.355444	-0.57219	0.905591	-1.3989	0.473274	-0.447505	0.955636	-1.08629	0.443178	-0.501732	0.951845	-1.20446	0.533145	-0.394979	0.963871	-0.955086	0.483434	-0.444233	0.95677	-1.03981	0.61458	-0.324177	0.99025	-0.785932	0.568726	-0.366937	0.97731	-0.87848	0.355503	-0.587456	0.907484	-1.4044	0.578228	-0.351	0.969818	-0.844504	0.60051	-0.342108	0.982867	-0.80536	0.80373	-0.16056	0.99493	-0.382141	0.506814	-0.416513	0.961376	-1.01522	0.630991	-0.308452	0.98769	-0.740962	0.879416	-0.104436	0.999972	-0.243709	0.492053	-0.444367	0.961748	-1.06506	0.458778	-0.465759	0.94834	-1.13855	0.422318	-0.508681	0.933644	-1.2195	0.765351	-0.187113	0.997439	-0.454955	0.452158	-0.485919	0.952206	-1.18818	0.546154	-0.378942	0.973463	-0.924178	0.489494	-0.433404	0.962115	-1.06047	0.578255	-0.349637	0.97843	-0.844111	0.768039	-0.191001	0.994198	-0.451306	0.579066	-0.358303	0.978598	-0.849265	0.973439	-0.0215493	0.998278	-0.0500131	0.910525	-0.0727782	0.998712	-0.172546	0.549059	-0.393757	0.976315	-0.935864	0.224803	-0.740493	0.799693	-1.87629	0.504778	-0.425529	0.967712	-1.01636	0.515965	-0.407732	0.966971	-0.983334	0.524264	-0.401987	0.972834	-0.970562	0.619584	-0.310536	0.980274	-0.752419	0.931771	0.0562408	0.995727	0.12882	0.425477	-0.499994	0.949723	-1.23157	0.767823	-0.192209	0.994581	-0.456764	0.765716	-0.18944	0.997494	-0.456107	0.313757	-0.631856	0.881926	-1.56075	0.734964	-0.219122	0.994784	-0.521327	0.508209	-0.428298	0.969213	-1.01584	0.993716	0.00508704	0.999226	0.0120785	0.517488	-0.429894	0.985271	-1.03015	0.510578	-0.428926	0.989621	-1.05717	0.514674	-0.422958	0.972205	-1.00994	0.560498	-0.376192	0.975364	-0.895067	0.468031	-0.476999	0.978544	-1.16252	0.546578	-0.385568	0.966947	-0.909895	0.437118	-0.487703	0.944794	-1.19691	0.536113	-0.391389	0.96834	-0.923514	0.475067	-0.468431	0.962516	-1.12073	0.589068	-0.338803	0.983098	-0.819785	0.543074	-0.388571	0.975143	-0.944546	0.697021	-0.249563	0.993	-0.594233	0.784517	-0.182843	0.99719	-0.432049	0.382506	-0.542934	0.923493	-1.34525	0.555489	-0.368792	0.972508	-0.900061	0.781704	-0.175596	0.992704	-0.425124	0.917209	-0.0676395	0.997649	-0.157863	0.499336	-0.420821	0.956502	-1.03848	0.483954	-0.442513	0.957198	-1.0755	0	0	0.967368	-0.349483	0.591672	-0.846053	0.976813	-0.375803	0.555411	-0.90491
Ptpn1	0.745012	-0.164822	0.992993	-0.501281	0.976252	0.014619	0.99838	0.0457389	0.811315	-0.1237	0.998515	-0.361637	0.936182	0.0401611	0.995205	0.11939	0.779127	-0.137461	0.995229	-0.439962	0.837125	-0.103118	0.994438	-0.313521	0.81498	-0.113891	0.997821	-0.35476	0.968718	-0.020566	0.999052	-0.0588561	0.917239	-0.0547156	0.996697	-0.158158	0.758971	-0.158515	0.997377	-0.482603	0.99049	0.00581535	0.999351	0.0183863	0.840638	-0.102073	0.991865	-0.301053	0.928367	-0.04592	0.998418	-0.137437	0.762793	0.158397	0.999768	0.469239	0.785225	-0.133021	0.991395	-0.41959	0.806701	-0.122361	0.996265	-0.377429	0.90626	-0.0583442	0.999891	-0.180703	0.918423	-0.0525524	0.997612	-0.154012	0.582055	0.276473	0.976089	0.837347	0.86104	-0.0845243	0.99888	-0.267474	0.865137	0.0861014	0.998125	0.261683	0.816621	-0.116547	0.994634	-0.356979	0.792509	0.131797	0.997553	0.403691	0.906862	-0.0578283	0.996155	-0.177191	0.8582	0.0866787	0.995464	0.274721	0.589188	0.289483	0.997322	0.863514	0.74379	0.176185	0.997931	0.52201	0.910521	-0.059019	0.999773	-0.177718	0.99466	-0.0033774	0.999748	-0.0101726	0.999306	0.000434902	0.999718	0.00131087	0.838555	-0.0987274	0.998797	-0.311807	0.784545	-0.136185	0.997041	-0.422155	0.870531	0.0843202	0.997247	0.248048	0.973676	0.0169436	0.997578	0.05197	0.829528	0.108011	0.998237	0.329362	0.902261	-0.0626454	0.997396	-0.188437	0.910879	0.0571461	0.998425	0.172412	0.802173	-0.131625	0.994976	-0.386442	0.787222	-0.134651	0.998062	-0.411565	0.761444	-0.15569	0.997342	-0.474904	0.861962	-0.0892926	0.994393	-0.264032	0.607267	-0.23698	0.982685	-0.778075	0.709422	0.190022	0.988953	0.564431	0.996712	0.00204959	0.999259	0.00647241	0.433453	0.402523	0.944338	1.20042	0.988991	-0.00705611	0.999691	-0.0204732	0.6363	-0.2465	0.990993	-0.738066	0.561975	0.31946	0.977114	0.893866	0.798898	-0.127901	0.997927	-0.387246	0.931851	-0.045196	0.996727	-0.129895	0.949704	-0.0313638	0.997244	-0.0970105	0.989243	0.00705114	0.999922	0.0207314	0.798076	-0.131522	0.994901	-0.391275	0.908623	0.0568006	0.994613	0.177052	0.944929	-0.0364674	0.999972	-0.110966	0.802458	0.127202	0.997052	0.387807	0.539857	0.330658	0.973522	0.942096	0.949083	-0.0320268	0.99657	-0.097053	0.799645	0.127131	0.997439	0.386885	0.945037	0.0360647	0.998276	0.108954	0.812366	0.118275	0.994737	0.363488	0.823189	-0.114825	0.996994	-0.342864	0.943695	0.0361573	0.997945	0.107237	0.706151	-0.18369	0.992627	-0.576916	0.911918	-0.0584715	0.998364	-0.169348	0.813191	-0.117686	0.993282	-0.354968	0.758392	-0.150467	0.996891	-0.472291	0.92487	-0.0471515	0.996684	-0.147292	0.912421	-0.0542343	0.995451	-0.170007	0.985412	0.00901351	0.998025	0.0278607	0.637131	0.249652	0.994187	0.714082	0.928975	-0.0466202	0.995594	-0.135856	0.947025	-0.0326148	0.998711	-0.100703	0.927495	0.0464987	0.995727	0.136916	0.891827	-0.069163	0.998239	-0.210155	0.881855	-0.074721	0.997735	-0.229939	0.729991	0.167621	0.996167	0.528285	0.708372	0.195432	0.991701	0.57952	0.978125	0.0138304	0.998795	0.0422266	0.950875	-0.0305907	0.997187	-0.0945896	0.766015	-0.143257	0.994082	-0.456357	0.910963	0.0621291	0.999522	0.177983	0.689282	-0.214415	0.999567	-0.642442	0.797038	-0.128317	0.991179	-0.398631	0.907807	0.0572556	0.997674	0.178068	0.893518	0.0702055	0.998423	0.214429	0.99453	-0.0034792	0.999327	-0.0103468	0.92078	0.050146	0.999074	0.153183	0.92126	0.0513192	0.992841	0.147545	0.853966	-0.0942363	0.99831	-0.288805	0.81263	-0.11917	0.992287	-0.359722	0.930943	-0.0413079	0.997524	-0.134589	0.905578	-0.0602422	0.997178	-0.181039	0.783419	-0.145563	0.99719	-0.434307	0.669081	-0.212551	0.981947	-0.658401	0.868969	-0.0811017	0.99042	-0.251854	0.723451	0.172026	0.990221	0.542876	0.989331	-0.00664298	0.999615	-0.0203076	0.907749	-0.0580036	0.996583	-0.178137	0.852338	-0.0887802	0.998069	-0.286002	0	0	0.995244	-0.013624	0.842899	-0.0452457	0.997245	-0.0432519	0.861501	-0.132242
Pard6b	0.897696	-0.155406	0.998069	-0.198174	0.494043	-0.803541	0.964371	-1.05079	0.75454	0.42602	0.994391	0.473628	0.752833	-0.369376	0.98562	-0.469548	0.685379	-0.494721	0.993786	-0.635548	0.833943	-0.254822	0.994438	-0.319737	0.810477	-0.294996	0.997821	-0.363559	0.474662	-0.867674	0.956783	-1.07296	0.753198	-0.391814	0.991762	-0.478565	0.831128	-0.261721	0.997377	-0.335421	0.976554	-0.0367918	0.999351	-0.0453341	0.810044	-0.298405	0.989814	-0.359881	0.650476	-0.562188	0.990788	-0.692691	0.795475	-0.324236	0.999768	-0.402996	0.812652	0.306573	0.991395	0.364915	0.89201	-0.169178	0.997504	-0.209413	0.59351	-0.643525	0.979063	-0.819067	0.850433	-0.240753	0.997612	-0.283551	0.908172	-0.142095	0.997553	-0.175484	0.937696	-0.0953859	0.99888	-0.119436	0.777989	-0.343505	0.998125	-0.434408	0.736465	0.486251	0.991665	0.518069	0.978807	0.0332525	0.998956	0.0407667	0.778975	-0.339441	0.992609	-0.425049	0.891694	-0.165902	0.996555	-0.209363	0.841341	-0.251955	0.999034	-0.320097	0.931792	0.119289	0.99923	0.1367	0.819598	-0.285976	0.998778	-0.360656	0.985352	-0.0228903	0.999748	-0.027907	0.892459	0.171107	0.997004	0.203849	0.935335	-0.10024	0.998937	-0.124168	0.945088	0.0875349	0.999386	0.106351	0.853122	-0.222057	0.997247	-0.281763	0.795903	-0.326297	0.996294	-0.407353	0.632128	0.619748	0.989713	0.732336	0.776458	-0.351378	0.992283	-0.435682	0.911655	-0.137878	0.998425	-0.170905	0.922271	0.131897	0.998352	0.150503	0.826871	0.280154	0.998062	0.333492	0.559573	-0.716346	0.984493	-0.912742	0.408883	-0.977366	0.929644	-1.25407	0.58518	-0.635751	0.982162	-0.826299	0.975198	0.0388211	0.999876	0.0470914	0.824668	-0.274308	0.999083	-0.347978	0.742231	-0.402688	0.996523	-0.504047	0.583346	-0.645247	0.977463	-0.813856	0.949734	0.0826512	0.996822	0.0983936	0.75068	-0.383243	0.994922	-0.489765	0.936741	0.102374	0.999429	0.120635	0.927901	0.115241	0.996727	0.137445	0.826145	0.277997	0.994321	0.337803	0.67367	-0.507998	0.98927	-0.647532	0.696894	-0.459612	0.990744	-0.595723	0.877474	-0.199322	0.994613	-0.237827	0.758429	0.414599	0.999972	0.494045	0.848052	-0.23593	0.997869	-0.297024	0.98531	0.0226417	0.998103	0.0282966	0.866322	-0.212125	0.994211	-0.255833	0.590165	-0.644818	0.977095	-0.821	0.975702	-0.0396256	0.998276	-0.0481346	0.984657	0.0246316	0.99953	0.0294482	0.643991	-0.565453	0.986783	-0.709106	0.769418	-0.353986	0.995788	-0.445087	0.945231	0.0851925	0.996415	0.105116	0.951761	-0.0761242	0.998849	-0.0926115	0.870785	0.20779	0.993938	0.244338	0.672833	-0.509343	0.98953	-0.64836	0.941126	-0.0931515	0.996684	-0.115357	0.960493	-0.0635575	0.996372	-0.0765666	0.675065	0.571049	0.99454	0.638786	0.880009	-0.178619	0.997906	-0.228521	0.889994	-0.167871	0.995367	-0.210808	0.74864	-0.373209	0.988169	-0.485656	0.914115	-0.133824	0.995727	-0.162272	0.821369	0.304828	0.998239	0.348914	0.987134	-0.0202974	0.999861	-0.0249493	0.652836	-0.543082	0.988978	-0.688524	0.908276	-0.151242	0.997427	-0.178504	0.686328	-0.491378	0.993936	-0.621908	0.54183	-0.748952	0.979894	-0.936641	0.861569	-0.219042	0.998753	-0.267407	0.739653	-0.418038	0.999522	-0.528922	0.84982	-0.240415	0.999567	-0.304243	0.490124	1.00884	0.966746	1.06967	0.850163	0.246363	0.997353	0.290478	0.7724	-0.376419	0.998423	-0.463345	0.919247	-0.132992	0.997045	-0.153007	0.587958	-0.647582	0.977853	-0.834528	0.731764	-0.424016	0.988539	-0.511657	0.984282	0.0258497	0.998594	0.0309132	0.521748	-0.745549	0.971502	-0.972252	0.805181	0.313685	0.994235	0.383066	0.781873	-0.338096	0.993932	-0.422584	0.898748	0.172956	0.99719	0.201053	0.839551	-0.250458	0.993436	-0.31189	0.993498	0.0102884	0.999015	0.0124407	0.597386	-0.629628	0.985207	-0.810306	0.520748	-0.756507	0.975554	-0.975264	0.689112	-0.475391	0.988638	-0.615003	0.548224	-0.704806	0.977907	-0.922564	0	0	0.992311	-0.194299	0.795195	-0.253206	0.996394	-0.220549	0.823019	-0.274585
Adnp	0.126126	-0.316408	0.65301	-2.35758	0.291803	-0.217955	0.877151	-1.61972	0.114469	-0.33231	0.624291	-2.39105	0.295869	-0.211523	0.841677	-1.55867	0.153496	-0.304538	0.706512	-2.23904	0.309932	-0.202452	0.875076	-1.54855	0.239202	-0.246221	0.822325	-1.78433	0.264124	-0.231832	0.854902	-1.67597	0.207128	-0.263537	0.802855	-1.92005	0.18616	-0.28333	0.781563	-2.07936	0.317144	-0.209023	0.887995	-1.54305	0.100471	-0.342178	0.587937	-2.45927	0.126995	-0.306483	0.650843	-2.333	0.328936	-0.197624	0.892704	-1.51781	0.128316	-0.30799	0.653431	-2.34152	0.310748	-0.212634	0.876792	-1.56358	0.169101	-0.288885	0.731548	-2.11013	0.141973	-0.30878	0.686396	-2.20819	0.166225	-0.284395	0.712797	-2.10626	0.0893433	-0.344918	0.550621	-2.59584	0.276876	-0.225562	0.859949	-1.67538	0.0624259	-0.374989	0.460861	-2.86832	0.20813	-0.256201	0.79229	-1.93168	0.153832	-0.29027	0.690664	-2.15985	0.14728	-0.302733	0.685027	-2.22833	0.133565	-0.324059	0.713221	-2.3989	0.22049	-0.264666	0.843412	-1.95687	0.152459	-0.300502	0.740573	-2.26281	0.0553965	-0.386042	0.441956	-2.91207	0.163793	-0.286122	0.725254	-2.09955	0.238161	-0.24362	0.823204	-1.80525	0.127717	-0.315298	0.6492	-2.35191	0.211953	-0.262672	0.806253	-1.89967	0.171448	-0.288181	0.765792	-2.15379	0.365403	-0.18943	0.921823	-1.38459	0.213797	-0.259083	0.800383	-1.90759	0.306077	-0.211157	0.865426	-1.57653	0.469265	-0.15382	0.956317	-1.11624	0.215626	-0.262882	0.805317	-1.88803	0.170287	-0.290843	0.736093	-2.14513	0.131323	-0.302397	0.649353	-2.29127	0.112314	-0.324995	0.605411	-2.40377	0.131182	-0.310496	0.654066	-2.28639	0.18135	-0.27459	0.745942	-2.0994	0.23283	-0.24686	0.82242	-1.82845	0.189885	-0.268733	0.744832	-1.94511	0.110759	-0.334666	0.62675	-2.48914	0.120093	-0.319124	0.649163	-2.3959	0.140958	-0.303323	0.693339	-2.23774	0.240458	-0.240601	0.812207	-1.78302	0.214231	-0.257146	0.797857	-1.91012	0.0638604	-0.373774	0.464205	-2.84951	0.141625	-0.295179	0.666366	-2.24785	0.255025	-0.239058	0.833809	-1.75584	0.119702	-0.333088	0.68166	-2.49963	0.171524	-0.285017	0.738904	-2.11961	0.142951	-0.297983	0.684384	-2.25123	0.190366	-0.27285	0.763243	-1.99018	0.347537	-0.189929	0.890767	-1.43192	0.0721468	-0.369908	0.503568	-2.84186	0.134005	-0.317879	0.674347	-2.29461	0.162089	-0.283578	0.706951	-2.14527	0.0782109	-0.355406	0.513388	-2.67408	0.182968	-0.267346	0.744272	-2.03767	0.100705	-0.330471	0.584442	-2.51289	0.194147	-0.268967	0.769962	-1.95037	0.202473	-0.266374	0.775445	-1.95698	0.352192	-0.199475	0.901961	-1.45314	0.159692	-0.291683	0.713951	-2.17346	0.32766	-0.198975	0.892644	-1.49155	0.0785488	-0.358652	0.519346	-2.66304	0.149089	-0.291056	0.696974	-2.19899	0.145227	-0.306361	0.686506	-2.20766	0.0985152	-0.333457	0.575638	-2.48576	0.304373	-0.212301	0.880366	-1.58722	0.0957618	-0.346562	0.585427	-2.57722	0.125167	-0.314319	0.648561	-2.34716	0.0594392	-0.390645	0.456789	-2.92039	0.303396	-0.219471	0.895285	-1.58491	0.153015	-0.296002	0.701523	-2.19397	0.315432	-0.204818	0.888271	-1.53946	0.244219	-0.252365	0.870702	-1.85347	0.183761	-0.292418	0.806768	-2.13585	0.0697138	-0.37546	0.503433	-2.81132	0.15486	-0.292299	0.697482	-2.18742	0.202953	-0.279516	0.815723	-2.03959	0.198929	-0.262191	0.77444	-1.93874	0.15106	-0.296461	0.700846	-2.21155	0.430761	-0.164475	0.942031	-1.17606	0.141119	-0.311653	0.699805	-2.30912	0.159036	-0.301374	0.708983	-2.13726	0.250523	-0.237301	0.82607	-1.78463	0.0926969	-0.351001	0.562388	-2.56612	0.124964	-0.339372	0.696725	-2.42424	0.141749	-0.303676	0.672264	-2.26339	0.226211	-0.257987	0.799083	-1.84755	0.218392	-0.26364	0.790807	-1.88831	0.187314	-0.270409	0.767076	-2.00244	0.156338	-0.290015	0.691167	-2.17908	0.189949	-0.271707	0.75362	-2.01396	0	0	0.730731	-0.28208	0.186883	-2.09099	0.73382	-0.288533	0.167663	-2.13655
Dpm1	0.991278	-0.00198546	0.999169	-0.0168502	0.714934	0.0645209	0.995589	0.561182	0.880773	-0.0271106	0.999009	-0.227211	0.560933	0.102238	0.961371	0.866994	0.775098	0.0551751	0.995229	0.448207	0.895622	0.0249122	0.994438	0.200086	0.896153	0.0234646	0.999192	0.197875	0.911499	0.0209309	0.999052	0.166815	0.724822	0.0676608	0.991762	0.535789	0.726148	0.0667653	0.997377	0.550902	0.796359	0.0466723	0.998926	0.398066	0.894403	0.0235298	0.997832	0.198731	0.590049	0.0974731	0.98157	0.823652	0.932439	0.0153082	0.999768	0.131803	0.435491	0.142729	0.950236	1.2007	0.967941	0.0074948	0.999066	0.0619954	0.65525	0.0810733	0.990534	0.685139	0.976045	0.00546212	0.998381	0.0451541	0.426424	0.141713	0.935646	1.21	0.948872	-0.0114705	0.99888	-0.0979798	0.527392	0.121078	0.974163	0.973757	0.614139	0.0908314	0.986252	0.77613	0.777262	0.0539739	0.997553	0.43413	0.673551	0.0779333	0.988321	0.638023	0.750763	0.0595646	0.986197	0.4884	0.792706	0.050968	0.999034	0.42023	0.90205	0.0250725	0.99923	0.196564	0.696291	0.0760762	0.998778	0.617269	0.593235	0.100555	0.98334	0.81195	0.929683	0.0169451	0.99851	0.133057	0.58871	0.105185	0.980231	0.827496	0.79925	0.0471577	0.997041	0.392689	0.493114	0.134671	0.969704	1.04307	0.682182	0.0784059	0.996294	0.644904	0.668039	0.0762571	0.990639	0.656014	0.710643	0.0676455	0.987038	0.569262	0.792289	0.0507095	0.994608	0.405635	0.617103	0.0944624	0.984313	0.771171	0.797214	0.0485523	0.998062	0.391796	0.57025	0.117456	0.987269	0.88804	0.719891	0.0662441	0.988435	0.54454	0.572182	0.104624	0.981438	0.855072	0.563313	0.10924	0.973038	0.875394	0.832017	0.0392783	0.999083	0.333167	0.606066	0.0944596	0.98261	0.790317	0.654334	0.0825814	0.986623	0.66436	0.806113	0.0463151	0.994292	0.383087	0.760751	0.0570087	0.995379	0.469344	0.83051	0.0400686	0.997927	0.325343	0.605282	0.0947284	0.974151	0.785028	0.556575	0.110247	0.977675	0.904202	0.783493	0.0498819	0.99493	0.422502	0.830943	0.0405574	0.995134	0.326513	0.848666	0.0351285	0.994613	0.29436	0.768362	0.0574383	0.999972	0.473121	0.663609	0.0869336	0.987729	0.674234	0.894935	-0.0237418	0.996749	-0.202951	0.555521	0.113294	0.977867	0.895934	0.921276	0.017343	0.997583	0.150645	0.766448	0.0573661	0.996899	0.469417	0.39083	0.158765	0.937968	1.31401	0.554117	0.117075	0.979009	0.90778	0.537065	0.111767	0.971428	0.937222	0.554673	0.107952	0.966442	0.903976	0.658268	0.0851925	0.990704	0.677125	0.942747	0.0134769	0.995693	0.10788	0.511163	0.124315	0.966678	1.00883	0.677686	0.0763326	0.989118	0.649175	0.667713	0.0791809	0.98455	0.663564	0.829947	0.0389642	0.997471	0.327265	0.742846	-0.0599439	0.995271	-0.49666	0.723297	0.06786	0.995367	0.539637	0.857377	0.0332432	0.996743	0.272381	0.638261	0.0862564	0.982598	0.707366	0.79495	0.0477701	0.998239	0.401615	0.742883	0.0623917	0.994283	0.507533	0.428971	0.149275	0.940668	1.21067	0.832544	0.0392903	0.994127	0.327592	0.85725	0.0336599	0.99738	0.277004	0.767071	0.0546568	0.990418	0.454785	0.62943	0.0925941	0.983228	0.739958	0.847987	0.0359454	0.999522	0.305097	0.966759	0.00841824	0.999567	0.066961	0.946075	0.0127857	0.997697	0.104836	0.907416	0.0225636	0.997674	0.178825	0.66038	0.0835843	0.998423	0.703882	0.649589	0.0878551	0.983891	0.685683	0.641151	0.0851837	0.985453	0.717914	0.562896	0.10497	0.972474	0.863575	0.885975	0.0273417	0.99831	0.225005	0.586949	0.102582	0.983098	0.824453	0.631976	0.0884883	0.990008	0.74385	0.731375	0.0618685	0.993932	0.523954	0.593319	0.108323	0.99719	0.843806	0.925104	0.0180319	0.996556	0.144811	0.985236	-0.0033532	0.997189	-0.0282514	0.675377	0.0772287	0.987812	0.64249	0.697852	0.0732124	0.991003	0.589572	0.85403	-0.0334539	0.996583	-0.282826	0.861019	0.0326763	0.998069	0.26901	0	0	0.988836	0.0623338	0.731662	0.510156	0.994523	0.0634563	0.728761	0.529871
Mocs3	0.124009	-1.24404	0.647235	-2.37083	0.167085	-1.10553	0.733613	-2.12286	0.268104	-0.89233	0.856992	-1.67759	0.148482	-1.1166	0.666258	-2.15447	0.307571	-0.838291	0.87769	-1.60063	0.167342	-1.0938	0.723875	-2.10587	0.10958	-1.26607	0.609066	-2.42577	0.132462	-1.18167	0.676369	-2.25794	0.196988	-1.02708	0.78999	-1.9637	0.181661	-1.10183	0.778068	-2.10081	0.141479	-1.16626	0.691488	-2.26798	0.21553	-0.969107	0.784455	-1.85429	0.112082	-1.2469	0.616887	-2.42908	0.171328	-1.06828	0.739473	-2.12678	0.193976	-1.01306	0.763829	-1.99992	0.191746	-1.04979	0.751314	-2.01365	0.265634	-0.884863	0.851291	-1.7082	0.184103	-1.07006	0.752789	-1.99729	0.172471	-1.10785	0.725138	-2.07563	0.178777	-1.07277	0.739428	-2.05441	0.107851	-1.2719	0.601894	-2.47746	0.157002	-1.12497	0.714006	-2.17861	0.125203	-1.22276	0.647012	-2.35304	0.192509	-1.00359	0.751344	-1.97367	0.0871225	-1.33295	0.538918	-2.63053	0.290302	-0.887531	0.900032	-1.69094	0.203264	-1.07252	0.82061	-2.03206	0.0746271	-1.46251	0.537647	-2.81923	0.140151	-1.1442	0.680932	-2.24244	0.134709	-1.19096	0.671513	-2.2554	0.136484	-1.15511	0.661535	-2.27878	0.301712	-0.84305	0.870962	-1.59469	0.0986964	-1.3268	0.599597	-2.513	0.364705	-0.746339	0.934269	-1.42755	0.176186	-1.08738	0.749494	-2.06911	0.23454	-0.959465	0.823156	-1.82404	0.109118	-1.2801	0.601316	-2.46791	0.258292	-0.908715	0.837867	-1.74366	0.173297	-1.06561	0.747196	-2.07626	0.137922	-1.18187	0.685934	-2.32078	0.0865457	-1.33625	0.534588	-2.60257	0.194673	-1.01247	0.765311	-1.96325	0.165521	-1.09046	0.717002	-2.10051	0.234693	-0.964904	0.813619	-1.86654	0.165953	-1.08076	0.731741	-2.12304	0.22565	-0.946865	0.798733	-1.7978	0.41683	-0.659621	0.942968	-1.26726	0.262621	-0.915739	0.852644	-1.72669	0.239747	-0.919141	0.832812	-1.7869	0.144497	-1.1328	0.679783	-2.21654	0.0640704	-1.45448	0.477861	-2.84776	0.177631	-1.06796	0.739033	-2.07289	0.241191	-0.947153	0.812139	-1.79247	0.295465	-0.843871	0.872488	-1.61388	0.227756	-0.982092	0.848395	-1.9376	0.118991	-1.24915	0.635156	-2.41678	0.0987612	-1.28546	0.585044	-2.53707	0.423423	-0.663882	0.934471	-1.2166	0.0840326	-1.31201	0.53025	-2.63367	0.155627	-1.12429	0.719616	-2.24406	0.165336	-1.09892	0.732451	-2.12442	0.123455	-1.22269	0.640248	-2.3637	0.133756	-1.16751	0.662866	-2.27671	0.136719	-1.14755	0.658847	-2.27706	0.26251	-0.889397	0.838965	-1.71534	0.255985	-0.902371	0.83975	-1.70631	0.18343	-1.05672	0.754606	-2.04255	0.0868408	-1.36856	0.544417	-2.6745	0.0586366	-1.48312	0.44469	-2.92283	0.364183	-0.740271	0.91508	-1.38273	0.124328	-1.21712	0.646462	-2.3265	0.0834111	-1.31933	0.531006	-2.63866	0.346191	-0.752848	0.895173	-1.42773	0.423752	-0.639172	0.939837	-1.20358	0.167062	-1.11377	0.731476	-2.1352	0.215602	-0.982709	0.798205	-1.91588	0.211687	-1.00612	0.79136	-1.91169	0.131939	-1.18339	0.658627	-2.33407	0.250601	-0.937038	0.857004	-1.76926	0.215922	-0.988966	0.791573	-1.89992	0.17532	-1.08863	0.735381	-2.07836	0.22278	-0.998443	0.841922	-1.94048	0.0663941	-1.49734	0.523677	-2.94967	0.36777	-0.747753	0.913119	-1.39601	0.106156	-1.29629	0.591647	-2.4844	0.231803	-0.981407	0.849798	-1.9155	0.197403	-1.00917	0.772468	-1.94535	0.150667	-1.14759	0.700846	-2.21368	0.196458	-0.996032	0.770006	-1.92809	0.319078	-0.826278	0.8989	-1.56336	0.319674	-0.77982	0.878995	-1.5102	0.18212	-1.06552	0.742301	-2.07222	0.228188	-0.964556	0.802505	-1.83918	0.160933	-1.13649	0.766851	-2.21516	0.226119	-0.990736	0.798645	-1.86458	0.160556	-1.11811	0.710258	-2.14224	0.0906151	-1.33141	0.550833	-2.59611	0.145738	-1.12269	0.699729	-2.20926	0.0850255	-1.32794	0.527868	-2.64756	0.06358	-1.4683	0.468941	-2.85042	0	0	0.731915	-1.07886	0.187955	-2.08451	0.739451	-1.08407	0.174309	-2.07731
Kcng1	0.545881	-0.609557	0.974073	-0.930884	0.510706	-0.685001	0.967573	-1.01061	0.580887	-0.634005	0.980609	-0.836326	0.602938	-0.543009	0.968311	-0.775626	0.536914	-0.645237	0.970968	-0.968672	0.352462	-0.936744	0.896952	-1.41809	0.554108	-0.593888	0.977131	-0.896903	0.632919	-0.512667	0.988631	-0.71683	0.397213	-0.897579	0.93719	-1.28857	0.561347	-0.617653	0.988913	-0.913583	0.4303	-0.806122	0.94122	-1.21655	0.516009	-0.695284	0.967518	-0.972448	0.633933	-0.523807	0.989109	-0.728002	0.590179	-0.575173	0.990299	-0.837335	0.984379	0.0217523	0.999278	0.0301453	0.555621	-0.620161	0.977827	-0.909093	0.757637	-0.316618	0.999768	-0.473535	0.43841	-0.867302	0.947974	-1.16521	0.436356	-0.80531	0.939986	-1.18419	0.680236	-0.427492	0.988685	-0.629743	0.834797	-0.237737	0.998125	-0.321333	0.680575	-0.439047	0.991665	-0.633742	0.487316	-0.71431	0.96067	-1.06593	0.791225	-0.277171	0.994072	-0.400916	0.655351	-0.459307	0.980965	-0.686304	0.456133	-0.827784	0.968556	-1.19167	0.297684	-1.09901	0.916392	-1.66329	0.666163	-0.475082	0.998778	-0.682245	0.489851	-0.739588	0.957241	-1.04968	0.503905	-0.711745	0.967397	-1.00777	0.653939	-0.456023	0.982053	-0.686072	0.57788	-0.592711	0.978315	-0.85926	0.428371	-0.83981	0.94244	-1.20533	0.557952	-0.633079	0.993267	-0.922716	0.580583	-0.588752	0.98026	-0.84523	0.464277	-0.757584	0.95922	-1.12293	0.369782	-0.924601	0.911228	-1.38152	0.671961	-0.463578	0.987127	-0.653169	0.458502	-0.80991	0.951423	-1.13033	0.334019	-0.973272	0.897747	-1.51121	0.621469	-0.510699	0.976534	-0.749789	0.400183	-0.841785	0.929355	-1.27357	0.499389	-0.674423	0.963131	-1.02311	0.837133	0.243137	0.999083	0.322873	0.767769	-0.324912	0.996523	-0.452545	0.583803	-0.58623	0.977491	-0.812867	0.460145	-0.775573	0.954666	-1.15281	0.615851	-0.568316	0.983094	-0.773374	0.59289	-0.582954	0.979861	-0.812652	0.371417	-0.927991	0.912812	-1.35768	0.713539	-0.394556	0.991553	-0.564582	0.72884	-0.350725	0.993924	-0.533057	0.735564	-0.376495	0.993916	-0.516526	0.713805	-0.394132	0.992267	-0.56575	0.878008	-0.176146	0.999972	-0.246578	0.385302	-0.890644	0.916827	-1.34583	0.737258	-0.354769	0.993588	-0.515572	0.741666	-0.342271	0.994211	-0.501	0.621945	-0.51973	0.979867	-0.751642	0.929374	-0.101438	0.998276	-0.140075	0.670657	-0.453532	0.990597	-0.651171	0.765544	-0.313378	0.994188	-0.457584	0.707167	-0.413484	0.992852	-0.570394	0.956764	-0.0575833	0.996858	-0.0829579	0.502877	-0.683369	0.963688	-1.02566	0.368987	-0.913554	0.920477	-1.34947	0.529989	-0.661242	0.970029	-0.964292	0.812454	-0.28231	0.994772	-0.370585	0.529815	-0.677362	0.968732	-0.971163	0.502795	-0.687686	0.96742	-1.02109	0.843012	-0.223395	0.996162	-0.299797	0.617723	-0.517645	0.982655	-0.760677	0.330954	-0.952507	0.889054	-1.47348	0.623466	-0.541127	0.98173	-0.73868	0.915954	-0.124129	0.998317	-0.163081	0.440752	-0.811316	0.951177	-1.19276	0.55198	-0.60045	0.977976	-0.910423	0.579299	-0.597918	0.977225	-0.858965	0.629481	-0.504241	0.987197	-0.742972	0.620856	-0.533062	0.983076	-0.759446	0.354869	-0.933083	0.918159	-1.41877	0.458255	-0.813798	0.974684	-1.18056	0.443287	-0.829751	0.975097	-1.23185	0.596083	-0.590639	0.986182	-0.821562	0.628044	-0.505833	0.986637	-0.744962	0.784189	-0.306141	0.998423	-0.43872	0.572059	-0.594847	0.972437	-0.852734	0.462638	-0.765833	0.953996	-1.13136	0.542647	-0.64345	0.969031	-0.908758	0.865183	-0.186923	0.99831	-0.266399	0.564118	-0.595335	0.978698	-0.87525	0.338828	-1.00593	0.899761	-1.48551	0.477678	-0.768743	0.957524	-1.08369	0.681552	-0.454204	0.99719	-0.648375	0.285828	-1.10366	0.855501	-1.64415	0.834828	-0.221357	0.99042	-0.318333	0.913151	-0.119911	0.996131	-0.167327	0.584816	-0.593377	0.984807	-0.829733	0.766593	-0.333624	0.99465	-0.456317	0.690307	-0.440326	0.998069	-0.612208	0	0	0.971058	-0.571177	0.595395	-0.8311	0.979864	-0.591675	0.582345	-0.836831
Nfatc2	0.234441	-0.569873	0.821878	-1.83265	0.273949	-0.513556	0.862692	-1.68094	0.253657	-0.545508	0.845346	-1.72921	0.432734	-0.363158	0.918671	-1.16978	0.325759	-0.475335	0.886647	-1.54158	0.399657	-0.40136	0.919773	-1.2845	0.570927	-0.269386	0.979858	-0.859111	0.297384	-0.508115	0.884311	-1.56395	0.179643	-0.64867	0.7736	-2.04235	0.431519	-0.380897	0.964949	-1.2372	0.323145	-0.463261	0.889992	-1.52403	0.36015	-0.425612	0.901032	-1.37006	0.242188	-0.532427	0.810882	-1.78796	0.415582	-0.38368	0.936288	-1.26571	0.201448	-0.593608	0.772866	-1.96686	0.326804	-0.469495	0.890235	-1.51255	0.285604	-0.503633	0.866611	-1.6386	0.20262	-0.589598	0.775632	-1.91593	0.440033	-0.357573	0.942889	-1.17472	0.407072	-0.386346	0.936284	-1.26678	0.927365	0.0445394	0.998125	0.140457	0.255408	-0.543367	0.838105	-1.75079	0.291159	-0.49769	0.880869	-1.61993	0.26373	-0.525847	0.835667	-1.69262	0.238011	-0.558797	0.812072	-1.81435	0.268862	-0.547969	0.888867	-1.76806	0.193475	-0.63125	0.808109	-2.07688	0.340965	-0.456231	0.925431	-1.5059	0.246941	-0.560315	0.831884	-1.75995	0.275607	-0.511926	0.856584	-1.6439	0.186049	-0.602619	0.759298	-2.02373	0.374727	-0.424907	0.917259	-1.37062	0.470797	-0.33953	0.959705	-1.09758	0.445769	-0.379615	0.967044	-1.20085	0.355148	-0.43008	0.915826	-1.41447	0.278468	-0.536523	0.864313	-1.66296	0.217342	-0.575504	0.784305	-1.90022	0.298052	-0.494118	0.870348	-1.60512	0.332631	-0.469392	0.902995	-1.47724	0.449136	-0.366574	0.950201	-1.18397	0.289288	-0.496507	0.853516	-1.60913	0.52205	-0.309119	0.971752	-0.969134	0.420518	-0.40059	0.937488	-1.22013	0.301645	-0.496825	0.875404	-1.62238	0.518783	-0.322975	0.960093	-0.988816	0.211427	-0.586943	0.77801	-1.8542	0.297389	-0.522561	0.878266	-1.62642	0.126602	-0.692467	0.66558	-2.35468	0.273704	-0.531622	0.862786	-1.66371	0.317659	-0.478359	0.884855	-1.51786	0.494463	-0.33304	0.969068	-1.05075	0.215826	-0.579658	0.795521	-1.90316	0.33474	-0.461262	0.887664	-1.47527	0.33465	-0.457294	0.897155	-1.48829	0.392487	-0.414713	0.961254	-1.37368	0.365983	-0.431456	0.9047	-1.40141	0.206424	-0.582397	0.785662	-1.94167	0.320755	-0.473048	0.890395	-1.50903	0.14678	-0.675324	0.682806	-2.2118	0.304646	-0.485239	0.887405	-1.62231	0.131813	-0.685151	0.670425	-2.30762	0.34306	-0.44398	0.903467	-1.45486	0.279999	-0.522945	0.855447	-1.64032	0.340413	-0.44238	0.898177	-1.45877	0.423469	-0.390208	0.943291	-1.22536	0.621345	-0.241603	0.980827	-0.741967	0.366479	-0.418221	0.915806	-1.38664	0.345203	-0.454295	0.899984	-1.47436	0.358496	-0.444323	0.913288	-1.41934	0.639587	-0.23145	0.990603	-0.713556	0.377633	-0.416455	0.917381	-1.33558	0.443427	-0.364937	0.94841	-1.16814	0.447334	-0.354766	0.940723	-1.15167	0.335513	-0.470866	0.9	-1.44904	0.361091	-0.43224	0.917068	-1.41134	0.184542	-0.633899	0.754863	-2.05295	0.262855	-0.530807	0.843137	-1.71382	0.479059	-0.347188	0.958794	-1.09665	0.354473	-0.427207	0.922569	-1.42594	0.392324	-0.405525	0.923449	-1.31336	0.264836	-0.52688	0.836581	-1.7099	0.575339	-0.292048	0.989854	-0.891645	0.409357	-0.411519	0.960088	-1.32564	0.32043	-0.482346	0.88981	-1.54003	0.294258	-0.493472	0.862235	-1.61273	0.202057	-0.628103	0.815327	-2.04364	0.346028	-0.448484	0.905393	-1.42216	0.467177	-0.351451	0.953996	-1.11992	0.362594	-0.440474	0.907947	-1.35897	0.249707	-0.558677	0.839158	-1.80611	0.284918	-0.500914	0.854948	-1.62282	0.244491	-0.532052	0.820745	-1.80754	0.276063	-0.518693	0.84777	-1.66239	0.214477	-0.619472	0.841402	-1.96141	0.276494	-0.507404	0.853339	-1.67636	0.295586	-0.484808	0.857673	-1.59682	0.699265	-0.186687	0.988218	-0.592679	0.253874	-0.548095	0.845189	-1.73276	0.472865	-0.343411	0.949942	-1.1035	0.54812	-0.284277	0.977907	-0.922804	0	0	0.882721	-0.463379	0.342558	-1.49648	0.889901	-0.471957	0.324452	-1.5152
Atp9a	0.0378949	-0.355501	0.347886	-3.19981	0.053556	-0.339005	0.423906	-2.96605	0.0414495	-0.356719	0.368101	-3.08877	0.0121441	-0.391959	0.160086	-3.7395	0.0148869	-0.416197	0.193202	-3.82005	0.0967968	-0.30003	0.575783	-2.53258	0.0147624	-0.428672	0.190702	-3.6963	0.0329352	-0.348133	0.332928	-3.20108	0.0618215	-0.342741	0.474081	-2.84251	0.0280833	-0.377936	0.30433	-3.45419	0.0139918	-0.395656	0.186062	-3.79071	0.0166759	-0.395989	0.204539	-3.58397	0.0257222	-0.381847	0.271653	-3.40975	0.0516929	-0.334844	0.414948	-3.02499	0.0320887	-0.37746	0.314278	-3.30002	0.0520213	-0.346624	0.414649	-2.99704	0.0155954	-0.390367	0.201885	-3.71088	0.0176804	-0.376215	0.212646	-3.5672	0.0374485	-0.3481	0.341203	-3.16576	0.0234549	-0.38141	0.253131	-3.46232	0.0146322	-0.397725	0.193423	-3.76158	0.0200888	-0.367761	0.235625	-3.57864	0.0314261	-0.367613	0.319672	-3.30197	0.0354203	-0.350357	0.325011	-3.18576	0.0385461	-0.347224	0.344489	-3.18134	0.0301701	-0.377463	0.328782	-3.46653	0.0497886	-0.343026	0.429627	-3.13324	0.0252183	-0.389928	0.285117	-3.53923	0.0245021	-0.355771	0.269124	-3.41888	0.0577167	-0.314029	0.449261	-2.86164	0.017434	-0.380159	0.21459	-3.63841	0.0403447	-0.353489	0.360948	-3.1657	0.0156272	-0.398363	0.206942	-3.67924	0.0139491	-0.421514	0.194137	-3.87202	0.0300084	-0.389774	0.309322	-3.3195	0.0123646	-0.418378	0.170293	-3.83847	0.00888666	-0.418531	0.131604	-4.03016	0.00958943	-0.41564	0.141817	-3.99543	0.0473085	-0.327007	0.408576	-3.02442	0.0316089	-0.362276	0.319333	-3.36223	0.0151121	-0.379888	0.189961	-3.68947	0.0552083	-0.340231	0.428166	-2.90236	0.0142584	-0.402917	0.182138	-3.71208	0.0145913	-0.410368	0.191294	-3.83619	0.0289689	-0.348566	0.303863	-3.34689	0.0105277	-0.414463	0.148392	-3.79549	0.0693774	-0.315802	0.508706	-2.83433	0.0218401	-0.366973	0.253231	-3.53461	0.0796069	-0.291483	0.537963	-2.66445	0.0254375	-0.371629	0.26705	-3.39441	0.0280783	-0.368605	0.296182	-3.37757	0.0137323	-0.407087	0.187071	-3.78907	0.0265245	-0.359949	0.26813	-3.39287	0.0185111	-0.39378	0.223	-3.63319	0.0260594	-0.379838	0.300675	-3.57481	0.0431015	-0.358776	0.384249	-3.13561	0.0334324	-0.367173	0.320365	-3.26852	0.040733	-0.325715	0.364463	-3.10988	0.0188987	-0.400702	0.220383	-3.5784	0.00877687	-0.433988	0.134098	-4.14163	0.0325415	-0.362781	0.325004	-3.27341	0.0224019	-0.382933	0.250329	-3.50387	0.0151103	-0.405127	0.19137	-3.6892	0.0195303	-0.381203	0.221493	-3.5733	0.0142579	-0.39948	0.183047	-3.75177	0.00632528	-0.443403	0.105947	-4.10144	0.033519	-0.349068	0.32948	-3.26406	0.0213786	-0.385611	0.244282	-3.59436	0.0340078	-0.34449	0.328905	-3.27691	0.0593353	-0.321475	0.455363	-2.87342	0.0478186	-0.348192	0.396818	-2.99578	0.0147495	-0.407601	0.190708	-3.71661	0.0306537	-0.372383	0.305372	-3.27609	0.0402093	-0.336598	0.358474	-3.08685	0.0377207	-0.365174	0.352232	-3.21102	0.0212602	-0.389221	0.251753	-3.56367	0.0198925	-0.379324	0.231394	-3.56391	0.0419521	-0.337085	0.365341	-3.15134	0.0159333	-0.391706	0.215915	-3.71202	0.0302573	-0.366941	0.299882	-3.32667	0.0151616	-0.410119	0.193427	-3.7241	0.0113909	-0.422624	0.16904	-4.0276	0.00740483	-0.462399	0.128879	-4.30309	0.00534709	-0.448625	0.0956797	-4.31726	0.0241059	-0.369283	0.255278	-3.46807	0.0322337	-0.362518	0.345059	-3.4306	0.0316667	-0.347654	0.311433	-3.24267	0.00916761	-0.418944	0.137729	-4.0136	0.0608556	-0.295722	0.455348	-2.79807	0.0390868	-0.374415	0.366225	-3.23744	0.0172542	-0.390757	0.209476	-3.61376	0.0111509	-0.424673	0.158321	-3.94165	0.0527732	-0.326591	0.423624	-2.95597	0.0327334	-0.365018	0.340653	-3.37397	0.0163292	-0.404228	0.200174	-3.69934	0.0162235	-0.39107	0.199614	-3.66991	0.0361429	-0.358651	0.333932	-3.21462	0.0255557	-0.373055	0.283738	-3.39099	0.0350574	-0.338191	0.316702	-3.24011	0.0912437	-0.294069	0.557018	-2.59499	0	0	0.286175	-0.373678	0.0295785	-3.43383	0.284428	-0.373735	0.0258908	-3.42474
Zfp64	0.676341	-0.233224	0.988881	-0.64345	0.521059	-0.358126	0.967882	-0.985985	0.878814	0.0931873	0.999009	0.230973	0.770987	0.175695	0.98689	0.434027	0.725861	-0.214626	0.994745	-0.550056	0.704573	-0.216252	0.9898	-0.578254	0.830147	-0.120374	0.997821	-0.325207	0.889474	0.0827332	0.998695	0.208571	0.775516	-0.16169	0.991762	-0.434035	0.756153	-0.179805	0.997377	-0.488431	0.633763	-0.282115	0.986793	-0.734915	0.742528	-0.186772	0.986976	-0.491842	0.737561	-0.203716	0.992591	-0.51227	0.791551	-0.147604	0.999768	-0.410907	0.79448	-0.152366	0.991395	-0.401085	0.960508	-0.0287778	0.998873	-0.0763793	0.95011	0.0349065	0.999891	0.0960137	0.971942	-0.0196724	0.998381	-0.0528893	0.962927	-0.0267906	0.99935	-0.0707148	0.527059	-0.344436	0.973363	-0.96645	0.715154	-0.210624	0.994485	-0.562295	0.799872	-0.145251	0.994084	-0.390259	0.662577	-0.263801	0.997553	-0.669649	0.834692	-0.125847	0.996155	-0.316056	0.734902	-0.189016	0.985694	-0.520657	0.617479	-0.292363	0.999034	-0.798613	0.96968	-0.0230344	0.99923	-0.060706	0.880526	0.0934093	0.998778	0.237688	0.562017	-0.330574	0.977811	-0.881408	0.772045	-0.163995	0.997004	-0.436821	0.988664	0.0084569	0.999343	0.0217448	0.66382	-0.242543	0.994108	-0.67113	0.902456	-0.0699513	0.997247	-0.186526	0.869262	0.0973484	0.996294	0.259223	0.790438	-0.152245	0.997603	-0.406515	0.618092	-0.281977	0.982577	-0.764999	0.913337	-0.0634721	0.998425	-0.167636	0.576854	-0.338305	0.981135	-0.860672	0.597122	0.324871	0.979743	0.805906	0.816898	-0.137311	0.997342	-0.362198	0.752011	-0.177868	0.988709	-0.479828	0.664851	-0.240802	0.990417	-0.655828	0.994718	-0.00388114	0.999954	-0.010027	0.967145	-0.0239926	0.999083	-0.0646963	0.977377	-0.0169718	0.9989	-0.0434591	0.958936	-0.0296642	0.999691	-0.0763986	0.992632	0.00546872	0.998755	0.0144129	0.769215	-0.168207	0.996645	-0.452245	0.872481	-0.0933904	0.997927	-0.243967	0.749952	-0.187621	0.99341	-0.484096	0.708932	-0.212953	0.991553	-0.574092	0.908758	-0.0660918	0.999922	-0.176224	0.974776	-0.0190162	0.998296	-0.0483571	0.959179	-0.0306627	0.997586	-0.0789556	0.505308	-0.377279	0.988916	-1.07014	0.897034	-0.0736502	0.998171	-0.20061	0.952871	-0.0328171	0.998103	-0.0908272	0.667526	-0.239084	0.991535	-0.652825	0.583071	-0.314124	0.976133	-0.836712	0.738166	-0.193426	0.996076	-0.5283	0.746612	0.188288	0.994737	0.494772	0.992337	0.00560627	0.999667	0.0147381	0.847446	0.108039	0.996509	0.292099	0.811213	-0.136304	0.994198	-0.365496	0.838035	0.125634	0.996287	0.312927	0.995798	-0.00310249	0.999414	-0.00791021	0.721933	-0.210596	0.993974	-0.546427	0.961509	0.0278363	0.99726	0.0753787	0.974979	-0.0185479	0.996372	-0.0484809	0.926254	-0.0550607	0.997471	-0.141041	0.874789	-0.090302	0.99719	-0.238544	0.902382	-0.0745095	0.995367	-0.186943	0.832319	-0.121451	0.996742	-0.3209	0.664579	-0.251078	0.984602	-0.652401	0.551729	-0.346852	0.978556	-0.919741	0.999527	0.00034283	0.99989	0.000918142	0.828308	0.131188	0.997494	0.331954	0.778097	-0.1572	0.993687	-0.436602	0.84126	-0.12117	0.99738	-0.30843	0.559626	-0.347693	0.981172	-0.895723	0.838264	-0.11451	0.998555	-0.313009	0.937691	-0.0463332	0.999522	-0.124422	0.859521	-0.105214	0.999567	-0.284376	0.847045	-0.109647	0.992848	-0.298979	0.874363	-0.0962621	0.997353	-0.243131	0.453321	-0.477174	0.974918	-1.20129	0.923045	0.0575447	0.997045	0.145787	0.965203	-0.0256143	0.999074	-0.0671952	0.730417	-0.19242	0.987794	-0.514329	0.634463	-0.279518	0.994722	-0.746028	0.741763	-0.180173	0.989157	-0.500078	0.979891	-0.0155557	0.999352	-0.0391462	0.98878	0.00831143	0.999161	0.0214635	0.996276	0.00292471	0.999438	0.00737412	0.801895	-0.144509	0.991019	-0.386491	0.379009	-0.476951	0.921113	-1.34306	0.732142	-0.192988	0.990221	-0.52512	0.488552	-0.391583	0.965154	-1.05184	0.863398	-0.0997721	0.996583	-0.264488	0.785797	-0.156491	0.998069	-0.417584	0	0	0.992823	-0.118749	0.799518	-0.319298	0.996614	-0.12131	0.814055	-0.318478
Tshz2	0.390965	-0.296985	0.927117	-1.32227	0.285411	-0.390656	0.872122	-1.64134	0.132567	-0.531396	0.666616	-2.2784	0.424292	-0.280884	0.917282	-1.19136	0.217001	-0.452613	0.795936	-1.93667	0.190046	-0.517028	0.752598	-1.99858	0.337265	-0.333191	0.897959	-1.45475	0.165429	-0.482134	0.742752	-2.08171	0.101146	-0.573429	0.608683	-2.49511	0.267731	-0.383933	0.876032	-1.7432	0.080664	-0.588849	0.543314	-2.69455	0.204307	-0.449809	0.772844	-1.90051	0.177045	-0.480455	0.735218	-2.06371	0.197561	-0.461304	0.767243	-2.00331	0.138211	-0.517414	0.671313	-2.28257	0.128691	-0.52335	0.648088	-2.34352	0.196365	-0.455838	0.769028	-1.98258	0.168011	-0.470893	0.727464	-2.07307	0.175648	-0.475476	0.730432	-2.06037	0.214617	-0.41796	0.783394	-1.89618	0.187974	-0.457856	0.7644	-2.02858	0.158496	-0.506071	0.717527	-2.17079	0.152917	-0.478004	0.703063	-2.19345	0.236943	-0.406674	0.808913	-1.79113	0.155229	-0.510963	0.699761	-2.18542	0.203653	-0.477634	0.819251	-2.03275	0.171544	-0.494214	0.77062	-2.18371	0.310544	-0.386485	0.906995	-1.60366	0.159048	-0.485856	0.715869	-2.14068	0.299751	-0.406062	0.875616	-1.56358	0.191721	-0.46236	0.768622	-1.99794	0.282565	-0.387715	0.855656	-1.65924	0.427912	-0.285768	0.94244	-1.20653	0.15853	-0.503176	0.748726	-2.22067	0.154459	-0.498857	0.717236	-2.17828	0.224648	-0.440398	0.812208	-1.8632	0.336529	-0.352468	0.885753	-1.48035	0.296901	-0.369398	0.869964	-1.60895	0.0841733	-0.595394	0.550328	-2.63323	0.32617	-0.387757	0.895383	-1.53594	0.0677375	-0.633044	0.471365	-2.77392	0.374271	-0.313772	0.912311	-1.34504	0.197793	-0.479513	0.767472	-1.95074	0.213725	-0.456696	0.785912	-1.95298	0.321526	-0.359251	0.896576	-1.51923	0.155788	-0.487041	0.691779	-2.10604	0.123149	-0.539672	0.659519	-2.40626	0.145404	-0.519544	0.707147	-2.2442	0.118795	-0.564104	0.645669	-2.37091	0.267128	-0.374681	0.839444	-1.68559	0.132875	-0.526696	0.680543	-2.31128	0.161187	-0.512486	0.709553	-2.15439	0.246447	-0.416204	0.817608	-1.7726	0.282078	-0.386875	0.861264	-1.65932	0.192942	-0.49027	0.810863	-2.09144	0.294632	-0.378072	0.868612	-1.62462	0.2813	-0.402434	0.856711	-1.65574	0.0738893	-0.614236	0.508688	-2.71634	0.0648375	-0.621497	0.46714	-2.81449	0.163131	-0.516716	0.730122	-2.20405	0.297208	-0.348323	0.881317	-1.59627	0.160944	-0.50903	0.706293	-2.15114	0.264287	-0.403479	0.841002	-1.69497	0.389871	-0.315197	0.923816	-1.31571	0.177085	-0.479231	0.749429	-2.06639	0.169357	-0.476922	0.732707	-2.06433	0.347697	-0.336148	0.903652	-1.44188	0.345633	-0.341285	0.899984	-1.47305	0.143103	-0.511634	0.679931	-2.26346	0.0687558	-0.655428	0.492245	-2.77334	0.21754	-0.41097	0.796117	-1.86666	0.590154	-0.199026	0.982285	-0.820931	0.18587	-0.47359	0.747912	-2.00502	0.154255	-0.501895	0.701172	-2.14357	0.264546	-0.407052	0.849474	-1.72415	0.193289	-0.466171	0.764439	-2.01274	0.115802	-0.530072	0.623834	-2.40716	0.184369	-0.480816	0.751384	-2.05662	0.243249	-0.407393	0.850707	-1.797	0.172617	-0.481454	0.732108	-2.09399	0.259588	-0.392862	0.832811	-1.72881	0.137827	-0.539864	0.714155	-2.36188	0.322021	-0.372851	0.928489	-1.59122	0.199324	-0.464384	0.785639	-1.98939	0.315769	-0.346944	0.880873	-1.54255	0.310944	-0.365477	0.919798	-1.62317	0.0961916	-0.570627	0.5719	-2.51072	0.174874	-0.468799	0.737228	-2.08973	0.162292	-0.489059	0.710615	-2.08586	0.141746	-0.554442	0.701218	-2.30548	0.116477	-0.552249	0.62338	-2.38222	0.141161	-0.520354	0.680608	-2.28535	0.0989487	-0.581123	0.577696	-2.51825	0.072084	-0.678191	0.542087	-2.84189	0.217165	-0.452458	0.787069	-1.90107	0.242353	-0.405289	0.813349	-1.78488	0.175101	-0.451236	0.729057	-2.08036	0.265532	-0.395215	0.854482	-1.69088	0.243261	-0.424173	0.80988	-1.79381	0.104693	-0.55947	0.591164	-2.49303	0	0	0.761234	-0.458897	0.210743	-1.9845	0.765841	-0.469846	0.190883	-2.02066
Bcas1	0.238541	-0.179594	0.826227	-1.81669	0.530854	-0.100081	0.970922	-0.962921	0.419918	-0.112898	0.938417	-1.22181	0.271297	-0.154767	0.823452	-1.6403	0.341878	-0.142082	0.895917	-1.49102	0.371193	-0.146739	0.907582	-1.36382	0.346164	-0.151844	0.902474	-1.42818	0.0773844	-0.261082	0.531108	-2.65057	0.336741	-0.164454	0.911699	-1.4621	0.309547	-0.168199	0.907632	-1.5983	0.389601	-0.138348	0.925091	-1.32709	0.360193	-0.15494	0.901032	-1.36994	0.444797	-0.112758	0.944486	-1.16816	0.282394	-0.163519	0.863727	-1.67126	0.17739	-0.206189	0.737583	-2.07679	0.663407	-0.0685287	0.989274	-0.671324	0.37758	-0.141108	0.92419	-1.35402	0.227529	-0.196472	0.801074	-1.81462	0.369226	-0.134974	0.912438	-1.36609	0.254621	-0.185296	0.82535	-1.74067	0.264162	-0.157743	0.847709	-1.72044	0.30895	-0.147893	0.878778	-1.56624	0.303432	-0.153323	0.889614	-1.57929	0.418882	-0.13535	0.933351	-1.22426	0.362439	-0.130884	0.902646	-1.40035	0.394116	-0.137311	0.950805	-1.36268	0.505367	-0.100969	0.985865	-1.06381	0.451969	-0.112013	0.971138	-1.18942	0.536553	-0.0986259	0.972264	-0.939453	0.415381	-0.114287	0.931857	-1.22807	0.3721	-0.138539	0.913236	-1.36595	0.380691	-0.135863	0.922594	-1.35359	0.262525	-0.159234	0.854188	-1.70522	0.561683	-0.100086	0.993267	-0.913986	0.379925	-0.142473	0.928619	-1.34316	0.477556	-0.110667	0.960609	-1.08981	0.542093	-0.101363	0.969415	-0.939079	0.450463	-0.122494	0.950984	-1.16401	0.23061	-0.18436	0.822879	-1.82788	0.324579	-0.147473	0.894755	-1.541	0.314921	-0.162817	0.87596	-1.52602	0.542688	-0.101283	0.971822	-0.921547	0.555378	-0.0917208	0.972485	-0.893258	0.531346	-0.0993927	0.979073	-0.983176	0.401937	-0.124326	0.93763	-1.28451	0.392156	-0.130916	0.930484	-1.26969	0.386005	-0.137905	0.926449	-1.35303	0.27077	-0.167927	0.859819	-1.69752	0.291469	-0.178337	0.879006	-1.60341	0.661809	-0.0720066	0.981032	-0.664419	0.496817	-0.0968383	0.969158	-1.04503	0.388095	-0.134099	0.922907	-1.32711	0.271435	-0.159614	0.838356	-1.68197	0.370652	-0.143568	0.913768	-1.38102	0.629724	-0.0784314	0.999972	-0.774482	0.347054	-0.14108	0.893837	-1.45767	0.499252	-0.101181	0.960044	-1.03836	0.291865	-0.16422	0.868903	-1.60193	0.353411	-0.139201	0.893707	-1.41457	0.369632	-0.139969	0.922777	-1.41788	0.294973	-0.159233	0.878703	-1.60367	0.399474	-0.120006	0.93235	-1.29286	0.206455	-0.198611	0.780651	-1.91826	0.334309	-0.160129	0.894607	-1.47732	0.346439	-0.143463	0.902331	-1.44137	0.257836	-0.173299	0.842061	-1.69969	0.373696	-0.136728	0.920421	-1.36589	0.731358	-0.0504817	0.991036	-0.536241	0.481888	-0.104983	0.964021	-1.08706	0.209492	-0.17653	0.791771	-1.91231	0.393357	-0.134192	0.927984	-1.2921	0.277465	-0.165505	0.85613	-1.65528	0.367573	-0.135693	0.906211	-1.36562	0.241689	-0.170639	0.817874	-1.76156	0.560991	-0.0897308	0.980452	-0.898415	0.465761	-0.117341	0.961596	-1.1285	0.56084	-0.0939062	0.980017	-0.890216	0.516765	-0.0969709	0.970658	-1.0045	0.32145	-0.154416	0.905374	-1.52686	0.32097	-0.15046	0.881904	-1.52379	0.562348	-0.0885879	0.974355	-0.888445	0.237596	-0.195343	0.861913	-1.87975	0.37711	-0.15121	0.950877	-1.41917	0.48543	-0.106756	0.963643	-1.08127	0.540453	-0.0959276	0.969292	-0.941238	0.410819	-0.134288	0.959815	-1.31754	0.345496	-0.138757	0.905393	-1.42373	0.347127	-0.15942	0.894531	-1.44815	0.284202	-0.164068	0.86309	-1.59854	0.477886	-0.105467	0.963074	-1.11359	0.19328	-0.1795	0.758525	-1.9743	0.299036	-0.152444	0.872467	-1.61289	0.210201	-0.192475	0.781535	-1.9124	0.646152	-0.0752259	0.99719	-0.725432	0.375606	-0.145089	0.920054	-1.36487	0.523543	-0.107897	0.969352	-0.97386	0.326236	-0.147029	0.88647	-1.50615	0.206027	-0.204724	0.792223	-1.92043	0.475716	-0.11395	0.949942	-1.0964	0.260786	-0.166326	0.828478	-1.72787	0	0	0.905598	-0.138365	0.38348	-1.37357	0.913502	-0.139585	0.370922	-1.36602
Pfdn4	0.379463	-0.139944	0.922009	-1.35466	0.231249	-0.195358	0.818142	-1.8394	0.265282	-0.185585	0.853913	-1.68752	0.426516	-0.120577	0.917455	-1.18565	0.208667	-0.206061	0.788423	-1.97227	0.256189	-0.187828	0.83048	-1.73168	0.239959	-0.19271	0.823275	-1.78146	0.233434	-0.195058	0.823732	-1.78833	0.322524	-0.171833	0.904218	-1.50572	0.471802	-0.120253	0.974099	-1.13175	0.216144	-0.205423	0.806632	-1.90786	0.4036	-0.145381	0.92086	-1.25048	0.205504	-0.211712	0.775897	-1.93547	0.29188	-0.168216	0.871642	-1.63868	0.186289	-0.214066	0.751306	-2.03491	0.219717	-0.193579	0.790987	-1.8931	0.218106	-0.197868	0.805369	-1.8899	0.366123	-0.14878	0.915079	-1.35901	0.272064	-0.17609	0.851512	-1.67097	0.286406	-0.182432	0.848271	-1.62889	0.330418	-0.16299	0.896279	-1.49959	0.241076	-0.210776	0.823804	-1.80465	0.40626	-0.134898	0.938141	-1.2745	0.222678	-0.194994	0.79214	-1.84683	0.411731	-0.134968	0.927788	-1.26216	0.322499	-0.173492	0.91427	-1.58201	0.303137	-0.163629	0.920101	-1.64463	0.388982	-0.140824	0.946682	-1.36231	0.219887	-0.187648	0.801911	-1.86486	0.304829	-0.167022	0.878532	-1.54724	0.214512	-0.207683	0.797807	-1.89961	0.343008	-0.155396	0.897709	-1.46417	0.452674	-0.125909	0.949701	-1.1429	0.3071	-0.179196	0.904775	-1.60849	0.426813	-0.132611	0.94985	-1.21562	0.287948	-0.175845	0.874396	-1.63053	0.254769	-0.195389	0.83088	-1.75422	0.398042	-0.134498	0.928852	-1.30357	0.213352	-0.193254	0.800308	-1.89742	0.314346	-0.171393	0.888364	-1.57393	0.512025	-0.105041	0.961317	-0.995662	0.24033	-0.186465	0.81132	-1.77748	0.199009	-0.215063	0.768454	-1.94547	0.172463	-0.230517	0.729596	-2.14294	0.22709	-0.196173	0.818426	-1.85111	0.3869	-0.14041	0.927689	-1.28384	0.371103	-0.1473	0.919357	-1.39599	0.523399	-0.104372	0.968081	-0.98358	0.369277	-0.155156	0.914225	-1.36466	0.174592	-0.223999	0.730935	-2.06213	0.273043	-0.169397	0.85174	-1.68569	0.53912	-0.104727	0.969378	-0.944342	0.235261	-0.200153	0.80439	-1.81526	0.195112	-0.21148	0.764811	-1.9986	0.176544	-0.25157	0.788114	-2.17104	0.288943	-0.182669	0.866686	-1.64389	0.177507	-0.217859	0.742051	-2.07231	0.239774	-0.192119	0.821241	-1.78661	0.356002	-0.155134	0.896263	-1.40697	0.280909	-0.183384	0.869376	-1.70411	0.264512	-0.179777	0.855586	-1.70859	0.454774	-0.121417	0.94982	-1.14696	0.352672	-0.153428	0.90551	-1.4112	0.307158	-0.168771	0.878349	-1.5626	0.33608	-0.156863	0.896638	-1.47263	0.468873	-0.124512	0.955132	-1.08801	0.304558	-0.173461	0.880427	-1.57645	0.189917	-0.229811	0.763944	-2.04742	0.239945	-0.196387	0.817212	-1.81642	0.401335	-0.132577	0.929899	-1.27883	0.303732	-0.168158	0.873784	-1.55689	0.240244	-0.18673	0.816968	-1.78994	0.26512	-0.184535	0.840707	-1.68897	0.536442	-0.098015	0.96898	-0.930155	0.387121	-0.145136	0.932191	-1.33649	0.297609	-0.182427	0.877052	-1.6115	0.406661	-0.128725	0.931036	-1.27011	0.281768	-0.191941	0.854091	-1.66764	0.504728	-0.114492	0.97301	-1.02727	0.447091	-0.127311	0.94875	-1.16729	0.343205	-0.152786	0.910189	-1.45353	0.424924	-0.141359	0.95963	-1.26998	0.327476	-0.176531	0.929195	-1.57338	0.242119	-0.182522	0.830374	-1.81304	0.192923	-0.21651	0.755575	-2.00199	0.210569	-0.217788	0.827452	-2.00566	0.319537	-0.157996	0.889753	-1.50228	0.146861	-0.236475	0.694054	-2.23452	0.255859	-0.186288	0.834988	-1.69602	0.337704	-0.171156	0.911198	-1.5043	0.242668	-0.187845	0.819287	-1.77307	0.243762	-0.202511	0.820635	-1.81034	0.388844	-0.136889	0.917493	-1.31518	0.282262	-0.180069	0.902171	-1.69897	0.209552	-0.198164	0.777574	-1.93295	0.410912	-0.134131	0.935019	-1.25537	0.288673	-0.17029	0.863649	-1.62784	0.398741	-0.137295	0.932987	-1.28155	0.223773	-0.192768	0.78682	-1.87018	0.391257	-0.142734	0.919122	-1.31732	0	0	0.866453	-0.171607	0.308753	-1.59491	0.87409	-0.175967	0.290412	-1.62971
Dok5	0.26451	0.50359	0.850742	1.71982	0.758241	0.144562	0.99838	0.472918	0.422322	0.363451	0.938417	1.21551	0.586279	0.236466	0.966843	0.811494	0.752129	0.149549	0.995229	0.495458	0.802441	0.111312	0.994438	0.381568	0.904108	0.0546354	0.999192	0.182641	0.994665	0.00295586	0.999052	0.0100347	0.80969	0.109107	0.991762	0.366545	0.74735	0.150197	0.997377	0.506674	0.959036	0.0235526	0.999351	0.0792283	0.410539	0.383114	0.924848	1.23212	0.925321	0.0412679	0.997913	0.143298	0.702042	0.175333	0.999768	0.594783	0.749471	0.145306	0.989241	0.491681	0.89973	-0.0555843	0.998873	-0.194361	0.543239	0.275046	0.979063	0.932876	0.478567	0.330097	0.958627	1.06555	0.788626	0.11999	0.993497	0.407875	0.752667	0.139813	0.994213	0.481505	0.494247	0.305617	0.965143	1.05323	0.890614	0.0611634	0.997373	0.211711	0.956949	-0.0239677	0.998302	-0.0828425	0.723619	0.155091	0.990328	0.535562	0.784946	0.125718	0.988301	0.419584	0.676092	0.197514	0.999034	0.668092	0.799934	0.116208	0.997931	0.404768	0.885857	0.0655454	0.998778	0.227007	0.677081	0.202986	0.98885	0.633032	0.609936	0.243235	0.990247	0.769244	0.526694	0.279721	0.970217	0.968835	0.719553	0.157764	0.997041	0.554416	0.798182	0.11486	0.997247	0.389154	0.977097	0.0131086	0.997702	0.0452143	0.72267	0.157693	0.996221	0.542892	0.506261	0.297117	0.967206	1.01989	0.824532	-0.101178	0.996321	-0.341527	0.939243	0.0331046	0.998352	0.117569	0.491361	0.312983	0.964388	1.04926	0.864913	0.0800417	0.997342	0.266127	0.663581	0.19591	0.982462	0.660507	0.527026	0.290735	0.971752	0.957574	0.557785	0.26462	0.972485	0.887826	0.841505	-0.0909435	0.999083	-0.314089	0.769281	0.131162	0.996523	0.449511	0.498573	0.315515	0.965139	1.00413	0.986304	-0.00809192	0.997302	-0.0267925	0.949989	0.0276537	0.998937	0.0966766	0.443237	0.346936	0.948473	1.16541	0.703023	0.170321	0.988722	0.579093	0.469056	0.339883	0.963245	1.11348	0.561639	0.259566	0.976269	0.892468	0.667871	0.198069	0.985584	0.656219	0.794484	-0.115012	0.994613	-0.401837	0.993402	-0.00373946	0.999972	-0.0132833	0.679365	0.189708	0.991115	0.64074	0.761115	-0.145618	0.993588	-0.46721	0.5108	0.294579	0.96511	0.99941	0.893581	0.0594188	0.997583	0.203917	0.924121	-0.0434379	0.997676	-0.150524	0.678924	0.192927	0.990597	0.633846	0.738526	0.150029	0.992338	0.512206	0.781969	0.126102	0.995788	0.420213	0.833568	0.0937906	0.994198	0.321529	0.93811	-0.0359146	0.998408	-0.118867	0.449434	0.361883	0.950101	1.13614	0.796087	0.116215	0.997481	0.39678	0.576789	0.265647	0.979505	0.871683	0.674498	0.188881	0.984711	0.649179	0.799727	0.111936	0.997471	0.386588	0.974174	-0.0144218	0.999411	-0.0490067	0.998831	-0.000664094	0.999984	-0.00223331	0.992008	0.00451234	0.999843	0.0151817	0.876801	0.0697609	0.995331	0.233254	0.436856	0.367576	0.95349	1.20152	0.964186	0.020254	0.999861	0.0694706	0.689571	0.175644	0.993692	0.611397	0.993186	0.00401904	0.999809	0.0132307	0.686245	0.187728	0.993936	0.622083	0.821478	0.10522	0.995836	0.346445	0.450012	0.342704	0.952009	1.1584	0.943456	0.0344169	0.999522	0.11289	0.970353	0.0176734	0.999567	0.0597171	0.579404	0.255174	0.981825	0.859091	0.621884	0.225965	0.986637	0.758341	0.898503	0.0599673	0.998423	0.204334	0.565365	0.262188	0.970636	0.867631	0.85969	0.0795022	0.998153	0.272276	0.685508	0.177368	0.983915	0.604468	0.663024	0.204762	0.997064	0.683716	0.636361	0.212621	0.985499	0.717508	0.988976	-0.00628278	0.999352	-0.0214581	0.604572	0.239641	0.98177	0.790342	0.315936	0.486264	0.92435	1.58456	0.776323	0.133418	0.990816	0.437663	0.620373	0.216547	0.985367	0.756198	0.940333	0.0336422	0.996131	0.114837	0.83562	-0.0909621	0.997649	-0.315118	0.660709	0.195617	0.987732	0.674764	0.832126	0.0975996	0.998069	0.325706	0	0	0.985751	0.145443	0.73466	0.486982	0.994326	0.144934	0.752398	0.486593
Cbln4	0.0041012	-1.81207	0.077512	-4.42407	0.00293202	-1.78424	0.0580835	-4.5707	0.00585008	-1.80782	0.10082	-4.175	0.00472083	-1.74964	0.0807723	-4.21301	0.00544258	-1.76496	0.095225	-4.36045	0.00488128	-1.72031	0.0869974	-4.29284	0.00678273	-1.69752	0.112231	-4.10437	0.00337674	-1.77087	0.0667426	-4.39921	0.0045273	-1.69127	0.0839512	-4.32086	0.00734204	-1.76127	0.123767	-4.21671	0.00219212	-1.94642	0.0474013	-4.72457	0.0102677	-1.6	0.149082	-3.84284	0.001556	-1.85667	0.0356696	-4.8371	0.00337943	-1.82415	0.0657157	-4.55678	0.00522585	-1.72186	0.0906496	-4.3	0.00251128	-1.89367	0.0515794	-4.66145	0.00399993	-1.69417	0.0743114	-4.41664	0.00502371	-1.64658	0.0883936	-4.21871	0.00473158	-1.73637	0.0836227	-4.29754	0.00456667	-1.78221	0.0829434	-4.33352	0.00254453	-1.83233	0.0550177	-4.65005	0.00117808	-1.79915	0.0287515	-4.99405	0.00314941	-1.77427	0.0626348	-4.53141	0.00187332	-1.82575	0.0404021	-4.70947	0.00561503	-1.64543	0.0930791	-4.25837	0.00768332	-1.59463	0.126804	-4.26258	0.00371548	-1.84079	0.0764635	-4.63389	0.00315247	-1.86236	0.0670918	-4.66901	0.00216542	-1.74955	0.0464877	-4.66137	0.00237536	-1.75801	0.0508321	-4.58198	0.00286748	-1.7772	0.0584579	-4.56303	0.000726763	-1.94062	0.0194173	-5.21791	0.0115707	-1.63188	0.169931	-3.8428	0.00474035	-1.80007	0.091518	-4.4478	0.00528588	-1.75185	0.0926006	-4.26655	0.00170978	-1.88449	0.039723	-4.81273	0.0060366	-1.7152	0.101136	-4.22948	0.00372021	-1.75014	0.0720275	-4.47462	0.00485806	-1.72768	0.0916119	-4.2942	0.00203234	-1.91063	0.0453644	-4.82666	0.00416463	-1.76435	0.0760595	-4.35113	0.00271265	-1.71639	0.0546528	-4.53929	0.00450029	-1.66842	0.0806089	-4.30297	0.00371564	-1.82802	0.0707769	-4.55711	0.0110178	-1.57259	0.157626	-3.89587	0.00727499	-1.65348	0.115133	-3.98243	0.00438406	-1.66514	0.0818666	-4.44689	0.00639631	-1.63168	0.109501	-4.20296	0.011908	-1.55727	0.167243	-3.82249	0.00178033	-1.80484	0.03909	-4.74618	0.00498566	-1.69606	0.0883316	-4.31843	0.0199491	-1.53253	0.234728	-3.57859	0.00208961	-1.83462	0.0447782	-4.70623	0.00350243	-1.78506	0.0686119	-4.50411	0.00234672	-1.8499	0.0547619	-4.88743	0.0100859	-1.62485	0.149828	-3.98844	0.00941416	-1.60446	0.140787	-3.99048	0.00223859	-1.7785	0.049038	-4.64544	0.00194428	-1.81687	0.0433458	-4.72331	0.00120047	-1.91465	0.0292833	-5.11854	0.00376587	-1.79701	0.0719469	-4.43633	0.00638997	-1.67348	0.10304	-4.18453	0.00114243	-1.84343	0.0280753	-4.93905	0.00104061	-1.84649	0.0261316	-5.01786	0.0182813	-1.4237	0.215698	-3.61272	0.00109773	-1.85088	0.0275302	-4.90324	0.00259726	-1.68535	0.0550231	-4.6244	0.0119226	-1.61225	0.165908	-3.92736	0.00906855	-1.70201	0.137918	-4.03351	0.00681963	-1.64512	0.110409	-4.12266	0.0024451	-1.73913	0.0512494	-4.58691	0.00724295	-1.64648	0.117303	-4.09307	0.00476032	-1.60885	0.0860003	-4.27834	0.00223814	-1.82904	0.0479694	-4.5991	0.00379114	-1.78605	0.0742706	-4.47381	0.00758262	-1.68052	0.123718	-4.13114	0.00141465	-1.82181	0.033799	-4.88528	0.00225186	-1.78444	0.048717	-4.73296	0.00689144	-1.769	0.118613	-4.16109	0.00592003	-1.71071	0.0997526	-4.22558	0.00319424	-1.74105	0.063315	-4.52137	0.00474246	-1.74857	0.090798	-4.49483	0.0023176	-1.93325	0.0542947	-4.89459	0.00105415	-1.88205	0.0272267	-5.07725	0.00291268	-1.86192	0.0564049	-4.57728	0.00688557	-1.72191	0.121195	-4.32902	0.00567354	-1.70642	0.0958259	-4.17458	0.0020041	-1.91904	0.0436385	-4.75893	0.00709412	-1.5637	0.116347	-4.01884	0.00383307	-1.78487	0.0755296	-4.53713	0.00414368	-1.71981	0.0758745	-4.35096	0.00347437	-1.83991	0.0681699	-4.53863	0.0034904	-1.77686	0.0677751	-4.45796	0.0071909	-1.75309	0.129459	-4.24701	0.00701461	-1.59304	0.110543	-4.15327	0.00365006	-1.78438	0.0695778	-4.43794	0.00266374	-1.81012	0.0553401	-4.60886	0.00584301	-1.65655	0.102368	-4.1861	0.00640241	-1.67813	0.103367	-4.19127	0.00363352	-1.7632	0.0713399	-4.46873	0	21	0.0828234	-1.74827	0.00479906	-4.42496	0.075967	-1.75964	0.00405056	-4.43713
Fam210b	0.41621	0.314577	0.934743	1.25313	0.584589	0.211272	0.98	0.839988	0.689802	0.160173	0.993227	0.604608	0.474742	0.277622	0.936303	1.0658	0.473682	0.278179	0.958571	1.124	0.328812	0.382014	0.887417	1.48929	0.55894	0.227016	0.977367	0.88599	0.362304	0.38378	0.922408	1.36723	0.199718	0.526017	0.792734	1.95179	0.35032	0.378609	0.929706	1.469	0.548171	0.236851	0.976229	0.926289	0.318994	0.386557	0.869311	1.492	0.580503	0.211328	0.980728	0.844879	0.456379	0.293472	0.954926	1.15799	0.305735	0.403236	0.875686	1.57697	0.329349	0.384757	0.892796	1.50461	0.443746	0.300283	0.953175	1.17527	0.435675	0.309808	0.946794	1.17218	0.210694	0.498017	0.780059	1.90425	0.465658	0.281318	0.952721	1.11476	0.257675	0.446456	0.842187	1.74401	0.392608	0.332495	0.92555	1.31604	0.468983	0.295498	0.957265	1.11128	0.380982	0.343548	0.915345	1.32682	0.526987	0.243613	0.964006	0.972718	0.460889	0.309822	0.968556	1.17912	0.635416	0.191569	0.997931	0.757235	0.272336	0.453341	0.882637	1.73589	0.148133	0.59108	0.695227	2.19826	0.765758	0.116566	0.997004	0.449227	0.438042	0.304166	0.944112	1.18683	0.251958	0.451495	0.82629	1.76892	0.249378	0.461708	0.842607	1.75303	0.380323	0.356479	0.940452	1.38167	0.333882	0.388706	0.905205	1.47822	0.43466	0.318872	0.954536	1.19876	0.41636	0.31008	0.936567	1.25193	0.441865	0.294711	0.946792	1.18623	0.304246	0.413852	0.893302	1.5665	0.28733	0.42974	0.871843	1.66443	0.454398	0.293589	0.947894	1.13599	0.597725	0.199318	0.982162	0.798808	0.324885	0.379504	0.892857	1.49119	0.282397	0.426765	0.861971	1.68841	0.554476	0.230662	0.970287	0.905821	0.345669	0.373463	0.905825	1.39923	0.426895	0.319436	0.948251	1.24008	0.338311	0.370523	0.903398	1.47589	0.575362	0.219068	0.977901	0.851439	0.541635	0.238488	0.968939	0.927084	0.388738	0.342197	0.932145	1.32555	0.156479	0.569685	0.703201	2.17888	0.453769	0.301867	0.944686	1.14574	0.692958	0.15373	0.992056	0.609088	0.6254	0.201292	0.999972	0.784274	0.381038	0.356492	0.913914	1.35795	0.207121	0.499561	0.786782	1.93869	0.50965	0.262169	0.964348	1.00213	0.502265	0.259667	0.96225	1.02272	0.166327	0.557193	0.731462	2.18743	0.393587	0.341321	0.939402	1.30638	0.609962	0.197619	0.98264	0.782762	0.406737	0.338853	0.929715	1.25971	0.317141	0.391533	0.885977	1.53069	0.491056	0.268017	0.95837	1.05422	0.392461	0.344671	0.931201	1.28456	0.288893	0.420189	0.86887	1.62842	0.202141	0.515155	0.775354	1.99221	0.632878	0.184611	0.982312	0.738364	0.225763	0.496399	0.810652	1.84584	0.109327	0.634661	0.607237	2.42394	0.393358	0.33822	0.928556	1.30094	0.391254	0.349559	0.917384	1.29942	0.393508	0.334	0.926448	1.28384	0.420266	0.329235	0.948131	1.24548	0.238107	0.475158	0.829809	1.82526	0.609909	0.198466	0.988491	0.780942	0.484206	0.274135	0.960945	1.08384	0.748667	0.123818	0.995066	0.493404	0.625668	0.195906	0.98359	0.748998	0.23536	0.470157	0.81067	1.81975	0.211014	0.536679	0.829269	1.99079	0.461723	0.302582	0.98	1.18262	0.333432	0.394274	0.894895	1.49919	0.299972	0.412839	0.869706	1.59376	0.35897	0.364273	0.945607	1.46952	0.692046	0.158783	0.984653	0.597768	0.446969	0.305776	0.947978	1.17136	0.704338	0.151131	0.986116	0.566423	0.375499	0.36241	0.931375	1.39055	0.627032	0.189907	0.984191	0.737412	0.434038	0.299716	0.940583	1.21498	0.255474	0.44619	0.830203	1.73557	0.464782	0.309455	0.971231	1.15502	0.423524	0.310948	0.942206	1.23285	0.282055	0.421716	0.84756	1.64227	0.424528	0.312831	0.933107	1.22519	0.616747	0.194679	0.989544	0.760033	0.328945	0.392777	0.879244	1.50075	0.263926	0.451854	0.831141	1.71654	0	0	0.91472	0.335939	0.415226	1.29725	0.936435	0.330865	0.411474	1.25642
Cstf1	0.699354	-0.20152	0.989623	-0.595256	0.583609	-0.284465	0.98	-0.84218	0.984677	0.00994594	0.999316	0.0290928	0.547671	-0.312934	0.958678	-0.896512	0.98775	0.00840014	0.999959	0.0240856	0.664538	-0.222616	0.987886	-0.661376	0.620518	-0.262805	0.99013	-0.750609	0.499568	-0.345141	0.963915	-1.01332	0.40428	-0.415517	0.940265	-1.26938	0.390153	-0.456817	0.949889	-1.35162	0.772919	-0.152229	0.998926	-0.445107	0.489861	-0.353906	0.961047	-1.03386	0.904448	-0.0642001	0.997231	-0.18352	0.654462	-0.23365	0.998226	-0.695849	0.475615	-0.358299	0.962793	-1.09837	0.300937	-0.537269	0.868361	-1.59562	0.807703	-0.127321	0.999891	-0.37349	0.760318	-0.151082	0.995602	-0.45873	0.48527	-0.353556	0.954752	-1.0617	0.57416	-0.296441	0.976603	-0.858625	0.705059	-0.201933	0.993075	-0.583184	0.596779	-0.265963	0.982261	-0.814405	0.624104	-0.260709	0.991219	-0.752033	0.595242	-0.273201	0.978465	-0.80458	0.50479	-0.355188	0.958337	-1.02555	0.641634	-0.247052	0.999034	-0.744229	0.344975	-0.508541	0.939138	-1.50831	0.676609	-0.230638	0.998778	-0.659592	0.543354	-0.318367	0.974116	-0.923819	0.521025	-0.325942	0.970533	-0.967678	0.728581	-0.183194	0.992841	-0.531069	0.459809	-0.377152	0.950426	-1.14133	0.501567	-0.36559	0.972207	-1.02277	0.731775	-0.177049	0.996294	-0.539823	0.891599	-0.0726836	0.998237	-0.208474	0.862963	-0.0923231	0.99528	-0.264849	0.493476	-0.362128	0.95838	-1.05482	0.446642	-0.385874	0.948528	-1.17385	0.556497	-0.29463	0.974334	-0.896645	0.456826	-0.385992	0.951964	-1.16399	0.86489	-0.0869609	0.994475	-0.258376	0.768068	-0.153668	0.99598	-0.446431	0.571375	-0.296839	0.975497	-0.857368	0.694094	-0.20601	0.993044	-0.61776	0.528704	-0.325452	0.962336	-0.965465	0.640375	-0.231166	0.984504	-0.693182	0.856176	-0.0937094	0.995003	-0.282885	0.323408	-0.518721	0.896549	-1.52209	0.558847	-0.291346	0.974589	-0.888502	0.716891	-0.182236	0.989913	-0.5508	0.555419	-0.305402	0.977179	-0.906851	0.43014	-0.390414	0.940704	-1.21314	0.618018	-0.248372	0.976804	-0.762649	0.629461	-0.247547	0.987335	-0.744283	0.602472	-0.292604	0.99973	-0.836703	0.55301	-0.305687	0.976632	-0.919661	0.298163	-0.526706	0.868371	-1.59884	0.866899	-0.0852998	0.994211	-0.254717	0.916649	0.0537231	0.997583	0.15953	0.525156	-0.342413	0.974148	-1.00421	0.632687	-0.253437	0.984264	-0.731873	0.35199	-0.491066	0.911652	-1.42816	0.663626	-0.218623	0.988289	-0.660355	0.642345	-0.247585	0.986418	-0.710639	0.583315	-0.292346	0.978598	-0.839773	0.618719	-0.254753	0.980255	-0.747557	0.65536	-0.228288	0.98953	-0.68531	0.837462	-0.111787	0.995751	-0.320415	0.31255	-0.52703	0.883455	-1.56101	0.381634	-0.448943	0.920624	-1.33315	0.453643	-0.384696	0.949515	-1.13438	0.396097	-0.446411	0.930453	-1.29342	0.563118	-0.289673	0.971002	-0.876361	0.471308	-0.364595	0.95377	-1.08385	0.610983	-0.26732	0.981123	-0.786068	0.574595	-0.295199	0.985563	-0.868428	0.785376	-0.144879	0.997494	-0.416826	0.571057	-0.297642	0.975924	-0.877693	0.530846	-0.33414	0.974015	-0.965126	0.201163	-0.629841	0.7738	-1.96256	0.900248	0.0670399	0.998753	0.192221	0.704726	-0.196404	0.999522	-0.60315	0.405021	-0.449952	0.959193	-1.33795	0.930111	-0.0450335	0.997095	-0.135943	0.349789	-0.501267	0.90224	-1.4377	0.798918	-0.139504	0.998423	-0.408095	0.914264	0.0563098	0.997045	0.162484	0.601113	-0.279403	0.978837	-0.805265	0.423856	-0.397811	0.938446	-1.19376	0.542283	-0.309426	0.976132	-0.956143	0.368858	-0.452756	0.906307	-1.36373	0.554524	-0.310782	0.976147	-0.917869	0.907093	-0.0608256	0.997178	-0.178121	0.758853	-0.170669	0.99719	-0.48506	0.477686	-0.373553	0.960991	-1.09376	0.923249	-0.0535874	0.992625	-0.147084	0.467043	-0.377287	0.949537	-1.11582	0.868378	-0.0837665	0.997649	-0.25167	0.606152	-0.276412	0.980904	-0.792579	0.654745	-0.236259	0.996019	-0.687101	0	0	0.970629	-0.26992	0.610041	-0.799164	0.979418	-0.281934	0.596011	-0.825554
Rtf2	0.990435	0.00312688	0.999169	0.0184776	0.868128	-0.0445064	0.99838	-0.255113	0.937388	-0.0226461	0.999316	-0.118995	0.944452	-0.0181905	0.995278	-0.10389	0.850766	-0.0537612	0.995229	-0.295143	0.982754	-0.00586625	0.998917	-0.032968	0.903793	0.0331692	0.999192	0.183244	0.91866	-0.0283135	0.999052	-0.153267	0.899494	-0.034428	0.996697	-0.192234	0.636706	-0.137352	0.994111	-0.742878	0.933675	-0.0227951	0.999176	-0.128371	0.913824	-0.0304768	0.998708	-0.162023	0.840038	-0.0534858	0.993892	-0.308576	0.843746	-0.0526185	0.999768	-0.306441	0.895264	-0.0395387	0.997702	-0.202694	0.680064	-0.111983	0.989274	-0.636096	0.930073	-0.0221791	0.999891	-0.13466	0.960804	0.0135802	0.997732	0.0739	0.876409	-0.0411775	0.997346	-0.236611	0.920014	-0.0273202	0.99888	-0.153435	0.632859	-0.126877	0.986284	-0.736039	0.931741	-0.0232331	0.99838	-0.131857	0.619855	-0.131694	0.990713	-0.761262	0.528078	-0.177583	0.967972	-0.955557	0.79441	-0.0738408	0.988301	-0.400687	0.969327	0.0112612	0.999034	0.0614877	0.886078	-0.0402633	0.99923	-0.228821	0.521299	-0.172544	0.987616	-1.01422	0.891491	-0.0365327	0.997354	-0.207363	0.805124	-0.0637924	0.997004	-0.372015	0.995074	-0.00165178	0.999343	-0.00944831	0.81515	-0.0645808	0.997041	-0.360988	0.625075	0.132705	0.988622	0.743715	0.981311	0.00615171	0.997823	0.0368929	0.980926	-0.00621161	0.998349	-0.0365739	0.739941	-0.089579	0.989913	-0.509325	0.836679	-0.0560452	0.998005	-0.317534	0.74363	-0.0843723	0.99085	-0.504462	0.804999	0.0679382	0.998062	0.376439	0.99943	0.000196883	0.999969	0.00111805	0.819601	-0.0636279	0.990865	-0.346306	0.959982	0.013318	0.997969	0.0759574	0.655344	-0.116118	0.986837	-0.676092	0.975658	-0.00825665	0.999083	-0.0479266	0.93651	0.020537	0.998787	0.122076	0.773328	-0.0812915	0.989998	-0.427363	0.796123	-0.0738441	0.994292	-0.403259	0.955705	-0.0146811	0.998937	-0.0856157	0.965022	-0.011699	0.999429	-0.0666547	0.54539	-0.156171	0.968939	-0.918487	0.926055	-0.0259004	0.997055	-0.142734	0.799682	-0.0671656	0.99493	-0.390193	0.987097	0.0043641	0.998296	0.0247328	0.9371	0.0213053	0.996118	0.121735	0.979708	-0.00730756	0.999972	-0.0408595	0.813694	0.0676844	0.997169	0.365324	0.762071	-0.0777602	0.993588	-0.465282	0.742494	-0.0917792	0.994211	-0.499335	0.985843	-0.00460142	0.997583	-0.0270481	0.849219	-0.0539197	0.997624	-0.300457	0.84242	-0.0515659	0.994737	-0.304417	0.797721	0.0716307	0.996922	0.393274	0.752388	-0.0820342	0.995788	-0.479032	0.738743	-0.0872166	0.994198	-0.510335	0.716921	-0.108622	0.996287	-0.555069	0.928155	-0.025128	0.99547	-0.13544	0.802545	-0.0647216	0.997481	-0.383944	0.976761	0.00822433	0.998041	0.0454992	0.790461	-0.0746203	0.990149	-0.410719	0.779528	-0.0780705	0.995889	-0.426563	0.935378	0.0215782	0.999411	0.12274	0.882633	-0.0393879	0.995367	-0.225014	0.870942	0.0466379	0.996743	0.246232	0.928134	-0.0247675	0.995727	-0.135706	0.864168	-0.0441474	0.998239	-0.264363	0.878181	0.0415126	0.997631	0.237145	0.915889	-0.028955	0.997494	-0.161658	0.593672	-0.142065	0.977651	-0.826605	0.923179	0.0267644	0.99738	0.1485	0.934563	0.02162	0.996606	0.12606	0.676345	-0.116383	0.987101	-0.640169	0.91778	0.0301908	0.999522	0.164307	0.767808	0.0820887	0.999567	0.474394	0.894849	0.0384609	0.995109	0.204864	0.672335	-0.129074	0.989719	-0.650342	0.786042	-0.0756285	0.998423	-0.434858	0.973751	-0.00884345	0.998426	-0.0496598	0.960503	0.0138467	0.999074	0.0762781	0.767511	-0.0813519	0.990207	-0.441279	0.600275	-0.141634	0.990931	-0.822207	0.784889	-0.0749064	0.992287	-0.414232	0.829363	0.0573859	0.994235	0.334721	0.58039	-0.158111	0.980448	-0.843727	0.753254	-0.0948483	0.99719	-0.496696	0.875878	-0.0405297	0.993436	-0.240613	0.903514	0.032788	0.9915	0.18507	0.94714	-0.0190539	0.996131	-0.101715	0.901718	-0.0331508	0.997649	-0.18754	0.885295	-0.0398741	0.996583	-0.221768	0.967252	-0.0111964	0.998567	-0.0630827	0	0	0.995026	-0.0373739	0.842929	-0.210097	0.997048	-0.0337894	0.876143	-0.189887
Bmp7	0.726905	-0.332465	0.992993	-0.538308	0.831869	-0.211475	0.99838	-0.326204	0.491231	-0.67259	0.965013	-1.04274	0.549862	-0.554022	0.959505	-0.891611	0.61431	-0.492227	0.984957	-0.790534	0.824581	-0.219164	0.994438	-0.338051	0.451281	-0.691032	0.942687	-1.14199	0.284293	-1.0039	0.874879	-1.60698	0.728276	-0.35368	0.991762	-0.528784	0.60043	-0.519815	0.992237	-0.823836	0.518091	-0.627814	0.967919	-0.996918	0.358444	-0.846348	0.90081	-1.37493	0.573309	-0.527699	0.979612	-0.860984	0.541727	-0.571971	0.976478	-0.948695	0.576325	-0.526971	0.982102	-0.860318	0.470478	-0.680516	0.953879	-1.11323	0.614038	-0.494788	0.981255	-0.773892	0.356464	-0.869325	0.910522	-1.38662	0.474833	-0.656383	0.953506	-1.08724	0.674077	-0.402142	0.988685	-0.642607	0.379221	-0.822213	0.920799	-1.35485	0.659781	-0.423259	0.991665	-0.677671	0.741541	-0.320726	0.997553	-0.506142	0.287149	-0.968452	0.859745	-1.61202	0.286062	-0.991176	0.85941	-1.64033	0.371596	-0.878816	0.942128	-1.42874	0.666428	-0.439139	0.997931	-0.688458	0.561619	-0.565762	0.991718	-0.917901	0.937286	-0.0759369	0.997414	-0.119602	0.567209	-0.547943	0.982346	-0.862732	0.901373	-0.122814	0.998937	-0.189658	0.658273	-0.432474	0.994108	-0.682948	0.635657	-0.472172	0.988622	-0.721053	0.673555	-0.416842	0.996294	-0.663468	0.795797	-0.24857	0.997603	-0.395882	0.384709	-0.823226	0.934058	-1.33381	0.620244	-0.471894	0.982485	-0.763252	0.418068	-0.743349	0.9388	-1.24905	0.876891	-0.154803	0.998062	-0.236204	0.439564	-0.731944	0.947334	-1.20911	0.473626	-0.705139	0.954259	-1.08814	0.682305	-0.391536	0.990417	-0.61964	0.478409	-0.675596	0.95756	-1.07372	0.583837	-0.525357	0.985785	-0.860405	0.548312	-0.583343	0.968488	-0.919959	0.376707	-0.829362	0.919264	-1.31163	0.376679	-0.84261	0.922755	-1.37979	0.55649	-0.57489	0.975376	-0.906432	0.523054	-0.602541	0.970884	-0.970715	0.357876	-0.842556	0.9095	-1.39656	0.587898	-0.526887	0.979856	-0.833377	0.434198	-0.726538	0.941365	-1.20249	0.313923	-0.949634	0.869787	-1.54014	0.409008	-0.768766	0.932439	-1.27363	0.656052	-0.460674	0.999972	-0.715453	0.475387	-0.687634	0.95789	-1.10644	0.640519	-0.448232	0.992057	-0.717638	0.463259	-0.698997	0.950178	-1.11476	0.757171	-0.303243	0.997439	-0.471321	0.497828	-0.659333	0.968547	-1.07137	0.529751	-0.582499	0.96997	-0.962236	0.470064	-0.702564	0.953962	-1.10844	0.648598	-0.44505	0.985108	-0.691934	0.4875	-0.645652	0.949812	-1.06237	0.967471	-0.0411895	0.998849	-0.0624302	0.6673	-0.421456	0.983045	-0.645698	0.355701	-0.871661	0.907022	-1.41811	0.444377	-0.74023	0.947272	-1.1946	0.711339	-0.380487	0.987695	-0.572009	0.516797	-0.607551	0.969348	-0.987862	0.715205	-0.352778	0.994649	-0.55235	0.372386	-0.829018	0.91949	-1.35957	0.613417	-0.469597	0.97909	-0.765698	0.586364	-0.518218	0.974976	-0.818678	0.355159	-0.87767	0.914964	-1.42887	0.666798	-0.415618	0.99096	-0.666133	0.885097	-0.142166	0.997494	-0.221196	0.661609	-0.440685	0.988652	-0.678133	0.567371	-0.566353	0.97974	-0.880756	0.606835	-0.50477	0.98145	-0.790089	0.501078	-0.641753	0.965424	-1.03173	0.787945	-0.275933	0.999522	-0.428119	0.433103	-0.773976	0.97122	-1.25955	0.397663	-0.794851	0.921269	-1.31099	0.890991	0.138191	0.997674	0.210735	0.656555	-0.453285	0.998423	-0.71235	0.387639	-0.844094	0.922026	-1.30382	0.526461	-0.602131	0.971188	-0.975649	0.467777	-0.678286	0.951105	-1.08382	0.674874	-0.414405	0.997431	-0.65818	0.535103	-0.590147	0.97457	-0.941265	0.951199	-0.0611434	0.99901	-0.0950514	0.397318	-0.799452	0.920735	-1.29184	0.651732	-0.461047	0.99719	-0.713175	0.545548	-0.57542	0.967361	-0.931114	0.814181	-0.239574	0.99042	-0.358824	0.692997	-0.389128	0.987812	-0.605686	0.54511	-0.588236	0.976602	-0.91894	0.898744	-0.125984	0.996583	-0.195616	0.807789	-0.242655	0.998069	-0.373805	0	0	0.966296	-0.546772	0.577083	-0.877469	0.977846	-0.559892	0.564414	-0.886184
Rae1	0.483767	-0.212891	0.959692	-1.07933	0.590604	-0.161577	0.981603	-0.82657	0.7079	-0.116204	0.993227	-0.567578	0.854779	-0.0556168	0.989886	-0.272903	0.46733	-0.226554	0.957203	-1.1402	0.557816	-0.177779	0.978815	-0.893851	0.931365	0.0264729	0.999192	0.130572	0.862545	-0.0542477	0.998695	-0.259846	0.544274	-0.187144	0.973	-0.922904	0.493202	-0.21433	0.978539	-1.07776	0.854696	-0.0569566	0.998926	-0.282481	0.686758	-0.122989	0.985743	-0.60376	0.674611	-0.125403	0.992591	-0.641823	0.422345	-0.247696	0.938574	-1.24744	0.948844	-0.0206951	0.999278	-0.0987837	0.612355	-0.158977	0.988047	-0.781614	0.885621	-0.0442401	0.999891	-0.220738	0.70783	-0.115933	0.995602	-0.563553	0.702	-0.115463	0.991149	-0.582115	0.650871	-0.136931	0.988408	-0.691491	0.884022	-0.0447657	0.998125	-0.224757	0.813925	-0.0736663	0.994634	-0.362323	0.707014	-0.114787	0.997553	-0.57682	0.613402	-0.152712	0.980698	-0.765155	0.483639	-0.214847	0.952045	-1.07704	0.915558	-0.0344446	0.999034	-0.169549	0.681396	-0.132703	0.997931	-0.655722	0.819999	-0.0724691	0.998778	-0.359839	0.948417	0.0203349	0.997414	0.0983402	0.617369	-0.153331	0.991553	-0.753287	0.739239	-0.101218	0.992904	-0.509411	0.847573	-0.0594886	0.997041	-0.296798	0.617028	-0.155591	0.986522	-0.76106	0.581443	-0.172951	0.996294	-0.868211	0.796283	-0.0805595	0.997603	-0.394918	0.893998	-0.0416997	0.996676	-0.204457	0.776884	-0.0877613	0.993977	-0.436509	0.823102	-0.0690131	0.994976	-0.344828	0.664039	-0.136923	0.986884	-0.662273	0.816635	-0.0721913	0.997342	-0.362727	0.784135	-0.0829497	0.990354	-0.415969	0.884229	-0.0452366	0.997969	-0.220428	0.326428	-0.289441	0.894676	-1.48644	0.787547	-0.0827374	0.998843	-0.423297	0.922067	-0.0300506	0.998787	-0.149928	0.616054	-0.153381	0.983309	-0.74404	0.737888	-0.1026	0.994292	-0.522321	0.872528	-0.0494515	0.998937	-0.247313	0.192527	-0.39316	0.778403	-1.98072	0.665645	-0.133507	0.981032	-0.656392	0.763279	-0.0939972	0.992979	-0.463189	0.395839	-0.262054	0.926039	-1.30559	0.481281	-0.212261	0.95196	-1.07706	0.575651	-0.170847	0.976786	-0.863469	0.675983	-0.137044	0.999972	-0.671405	0.694716	-0.122714	0.99249	-0.608393	0.750595	-0.0979491	0.993588	-0.488476	0.572956	-0.172857	0.980816	-0.856719	0.82946	-0.0657331	0.997439	-0.328333	0.686988	-0.125693	0.996076	-0.636816	0.791699	-0.0816642	0.994737	-0.404419	0.698	-0.118532	0.990493	-0.595397	0.655137	-0.134284	0.985847	-0.678158	0.651565	-0.135144	0.98908	-0.691004	0.676549	-0.129402	0.993697	-0.638655	0.523063	-0.194452	0.96511	-0.959303	0.45652	-0.227652	0.949889	-1.14327	0.477216	-0.215912	0.956047	-1.1102	0.506985	-0.199718	0.96655	-1.02565	0.71282	-0.111514	0.995889	-0.560864	0.908366	-0.0353107	0.999411	-0.174238	0.528383	-0.194356	0.973326	-0.960944	0.589555	-0.165351	0.973143	-0.817652	0.965362	-0.0133415	0.997049	-0.0653384	0.638194	-0.147743	0.984861	-0.726658	0.679882	-0.130385	0.992187	-0.638404	0.948083	-0.02089	0.997494	-0.0996676	0.770548	-0.0922502	0.992703	-0.451877	0.627336	-0.153082	0.987197	-0.747627	0.391214	-0.263552	0.922809	-1.31644	0.385009	-0.267128	0.933573	-1.33216	0.714451	-0.117776	0.999522	-0.582356	0.966605	-0.0139012	0.999567	-0.06727	0.775446	-0.0886322	0.991179	-0.442149	0.600475	-0.159033	0.982797	-0.805294	0.983525	-0.00673406	0.998423	-0.0330794	0.998144	0.000728121	0.999327	0.00351109	0.914597	-0.0333992	0.999074	-0.165184	0.688776	-0.124921	0.984048	-0.597838	0.780041	-0.0890242	0.99831	-0.438191	0.57033	-0.172024	0.979746	-0.861334	0.817133	-0.0715171	0.994235	-0.359128	0.608972	-0.156877	0.981795	-0.780734	0.400497	-0.27911	0.953583	-1.32842	0.71845	-0.110623	0.986709	-0.555378	0.796276	-0.0821367	0.99042	-0.394142	0.336507	-0.289363	0.893534	-1.4745	0.735207	-0.105695	0.996255	-0.513619	0.761253	-0.0922289	0.99465	-0.467079	0.516759	-0.1933	0.973447	-0.996202	0	0	0.981985	-0.125168	0.691612	-0.624541	0.992338	-0.120623	0.696358	-0.596617
Pmepa1	0.000496715	1.19514	0.0140349	5.36776	0.000107404	1.23246	0.0039776	5.95116	0.00322396	1.01182	0.0645772	4.46201	0.00765407	0.796244	0.115006	3.97663	0.00257394	0.964194	0.0530973	4.72897	0.00127598	0.985754	0.0306286	4.91289	0.000885967	1.04226	0.0231825	5.03993	0.00306985	0.964504	0.0617646	4.44344	0.000930048	1.01487	0.0245179	5.03926	0.000625723	1.10817	0.0181038	5.37952	0.000344577	1.07751	0.0107189	5.52108	0.000901375	0.94973	0.0234506	4.97015	0.00282534	1.01722	0.0572627	4.56512	0.00134646	1.00683	0.032067	4.98426	0.000514116	1.10612	0.0152428	5.34779	0.00157939	1.00643	0.035928	4.87386	0.00732656	0.919268	0.119153	4.11504	0.0114971	0.879697	0.160664	3.80023	0.000806248	1.06566	0.0211535	5.09761	0.00309955	0.940649	0.0616475	4.51929	0.00127595	1.01794	0.03164	4.96335	0.00100998	1.04718	0.025661	5.06117	0.00307725	0.96201	0.0615449	4.54238	0.00154702	0.939792	0.0354163	4.79444	0.00220817	1.01674	0.0465906	4.7062	0.00201885	1.02191	0.0477651	4.93701	0.00037437	1.14282	0.0123342	5.68188	0.0158534	0.8488	0.210793	3.81475	0.00131071	0.95736	0.0315305	4.88492	0.00129855	1.01227	0.0323225	4.84965	0.00101645	1.04742	0.0254004	5.02879	0.00360883	0.89965	0.0677228	4.49403	0.00408773	0.897742	0.079884	4.36989	0.00158623	0.978222	0.038853	4.97423	0.000637433	1.03963	0.0180921	5.2243	0.00193228	0.953442	0.0435363	4.75742	0.001153	1.02549	0.0282405	5.00655	0.000665844	1.06293	0.0180185	5.24942	0.000245126	1.20485	0.00856189	5.59178	0.000572426	1.14986	0.016729	5.38807	0.000692829	1.0425	0.0186787	5.15136	0.000305376	1.11083	0.00970922	5.46596	0.000621349	1.07591	0.0167962	5.18353	0.00045237	1.13024	0.0134121	5.50916	0.000341089	1.21332	0.0108537	5.48935	0.000186125	1.17188	0.00645294	5.54507	0.00202782	0.944462	0.0446877	4.81681	0.00595109	0.90147	0.10346	4.23953	0.000872808	1.0883	0.0242046	5.05936	0.000252335	1.12804	0.00834293	5.55921	0.0111792	0.775058	0.162426	3.90179	0.00173452	0.994502	0.0392806	4.81637	0.000700286	1.00056	0.0186035	5.18382	0.00145007	1.00944	0.0343814	4.91241	0.00313133	0.95331	0.0678279	4.74624	0.000555318	1.15115	0.0164406	5.35212	0.000478591	1.09091	0.013546	5.36717	0.00125404	0.995989	0.0314018	4.90334	0.000558428	1.04473	0.0159959	5.26053	0.00309093	0.998855	0.0622011	4.67568	0.00341409	0.877803	0.0668456	4.48323	0.00488597	0.883411	0.083951	4.31862	0.00259649	0.957518	0.0535406	4.5731	0.00140476	1.02551	0.0326693	4.88682	0.0012058	0.992724	0.028888	4.95629	0.000105642	1.19719	0.00422342	5.82412	0.000562485	1.10429	0.0163941	5.29587	0.000229313	1.15782	0.00782014	5.75466	0.000168183	1.22544	0.00626657	5.81589	0.00211913	1.006	0.0468779	4.68263	0.0022109	0.952828	0.0479728	4.63275	0.000719251	1.02395	0.0191588	5.1549	0.00191132	1.09542	0.0421145	4.70402	0.000406406	1.11661	0.0117958	5.32014	0.000154753	1.16076	0.00564085	5.8465	0.0011753	0.985063	0.0294267	5.0203	0.000685692	1.05207	0.0188851	5.19691	0.000327777	1.15901	0.0102013	5.56567	0.00396275	0.991222	0.0779109	4.43684	0.00115839	1.07259	0.0280555	4.98827	0.00095254	0.987413	0.0237481	5.06696	0.000898624	1.15332	0.0247549	5.28501	0.00605639	1.03086	0.110864	4.41017	0.00154008	0.948954	0.0366974	4.90886	0.00044606	1.11038	0.0124941	5.39902	0.00669583	0.862993	0.118569	4.34388	0.000660268	0.99808	0.0182038	5.13971	0.000517225	1.09324	0.0149256	5.34739	0.0012753	1.01903	0.0314827	4.80859	0.0030492	0.960566	0.0637225	4.64877	0.00117371	1.09083	0.0288343	4.92489	0.0010693	1.08676	0.0271203	5.08114	0.0023203	0.96292	0.0498478	4.64868	0.00174691	1.05865	0.0432009	4.94591	0.00100256	1.05895	0.0244532	5.06777	0.0113218	0.779392	0.154513	3.86648	0.00233051	0.942552	0.0500334	4.67089	0.003383	0.971856	0.0668851	4.45056	0.00289382	0.931459	0.0565813	4.57924	0.00100411	1.01253	0.0261289	5.05419	0	73	0.0416722	1.0243	0.00212142	4.94661	0.0300277	1.01698	0.00122992	4.96675
Ppp4r1l-ps	0.460635	-0.410898	0.954218	-1.13721	0.708559	-0.21656	0.993654	-0.574326	0.721052	-0.203689	0.993227	-0.540878	0.352371	-0.503427	0.878543	-1.3867	0.325932	-0.543415	0.886677	-1.54103	0.191009	-0.692561	0.753383	-1.99424	0.438279	-0.428705	0.935378	-1.17507	0.251244	-0.640856	0.841366	-1.72195	0.523664	-0.35471	0.971979	-0.970613	0.365009	-0.517523	0.935612	-1.42479	0.301667	-0.573863	0.880579	-1.59322	0.741002	-0.184692	0.986976	-0.494865	0.368874	-0.49815	0.919229	-1.37373	0.405466	-0.464209	0.930635	-1.29337	0.366631	-0.502911	0.918166	-1.39003	0.349622	-0.510714	0.904994	-1.44275	0.391933	-0.478517	0.929651	-1.31374	0.274149	-0.582641	0.846932	-1.64441	0.459381	-0.398551	0.947369	-1.12562	0.447154	-0.430102	0.949549	-1.16152	0.459721	-0.418721	0.955221	-1.13911	0.312134	-0.547505	0.881578	-1.55597	0.255938	-0.622994	0.849047	-1.74341	0.483488	-0.379574	0.956942	-1.06121	0.656312	-0.254694	0.980965	-0.684259	0.520932	-0.371338	0.986187	-1.02645	0.607848	-0.300932	0.997931	-0.819573	0.393208	-0.4918	0.946682	-1.35021	0.351051	-0.50061	0.907417	-1.41754	0.271395	-0.601235	0.851666	-1.6584	0.49326	-0.371562	0.962595	-1.04853	0.51757	-0.36292	0.963915	-0.999174	0.304504	-0.583097	0.887903	-1.56274	0.927178	-0.0525296	0.996294	-0.143939	0.421447	-0.448108	0.946027	-1.22978	0.243615	-0.629747	0.83153	-1.78914	0.247043	-0.628977	0.822752	-1.78306	0.354745	-0.502401	0.908458	-1.42743	0.561245	-0.323847	0.975524	-0.885881	0.517143	-0.36276	0.973274	-1.0133	0.225476	-0.6409	0.787996	-1.84057	0.395046	-0.470509	0.92375	-1.28751	0.231707	-0.646021	0.810345	-1.81156	0.515137	-0.366555	0.973014	-1.0223	0.366544	-0.49168	0.915971	-1.38381	0.50446	-0.359801	0.96539	-0.990401	0.314492	-0.544935	0.891227	-1.56991	0.499208	-0.372465	0.968081	-1.04157	0.355536	-0.503289	0.907484	-1.4043	0.67664	-0.231948	0.982742	-0.633486	0.221453	-0.671347	0.807926	-1.88038	0.529775	-0.344819	0.968506	-0.966185	0.376262	-0.490398	0.916402	-1.35321	0.474062	-0.39165	0.955618	-1.10433	0.578759	-0.319904	0.997315	-0.891882	0.609495	-0.291879	0.984349	-0.79183	0.422937	-0.442903	0.934894	-1.23148	0.363725	-0.493777	0.909581	-1.38042	0.249852	-0.623564	0.829078	-1.75406	0.37194	-0.501765	0.923809	-1.41105	0.307413	-0.555183	0.886599	-1.56293	0.556305	-0.328522	0.979454	-0.90277	0.632823	-0.267721	0.98269	-0.725409	0.585869	-0.306665	0.97548	-0.833678	0.332612	-0.525902	0.895829	-1.48324	0.623717	-0.26989	0.981277	-0.736927	0.250813	-0.611747	0.830434	-1.76327	0.415968	-0.456678	0.937655	-1.27053	0.359364	-0.512758	0.91373	-1.41678	0.563869	-0.319773	0.980701	-0.879388	0.599751	-0.293586	0.988418	-0.794381	0.337698	-0.517672	0.900887	-1.46125	0.546687	-0.335627	0.970079	-0.913516	0.483759	-0.387152	0.959205	-1.05363	0.275575	-0.595963	0.860306	-1.6849	0.542443	-0.340706	0.981734	-0.942422	0.407213	-0.451597	0.931036	-1.26861	0.348736	-0.518048	0.907787	-1.4518	0.361833	-0.51826	0.923545	-1.40427	0.373541	-0.480484	0.91245	-1.36625	0.433755	-0.42953	0.948338	-1.2004	0.600207	-0.298376	0.993932	-0.834183	0.754732	-0.182114	0.999567	-0.50197	0.559502	-0.326952	0.98107	-0.904547	0.401085	-0.456997	0.921869	-1.29114	0.322043	-0.562068	0.927479	-1.58637	0.253238	-0.614374	0.831724	-1.7243	0.314288	-0.557364	0.869334	-1.54994	0.345552	-0.498379	0.897889	-1.40796	0.359524	-0.511715	0.922487	-1.43771	0.413212	-0.439767	0.933582	-1.24178	0.349325	-0.533751	0.905785	-1.45354	0.570638	-0.310118	0.978626	-0.865547	0.436489	-0.441353	0.964953	-1.2295	0.325758	-0.531171	0.886153	-1.51379	0.335298	-0.524695	0.888875	-1.47095	0.392808	-0.483235	0.916012	-1.31102	0.233755	-0.644163	0.825889	-1.80832	0.703745	-0.215134	0.989239	-0.58458	0.617342	-0.287464	0.990491	-0.767677	0	0	0.925661	-0.445348	0.432542	-1.23991	0.930835	-0.467359	0.398066	-1.29225
Rab22a	0.299534	0.291424	0.877775	1.59904	0.333831	0.27555	0.902834	1.4849	0.565263	0.169607	0.977687	0.871096	0.798395	0.0695652	0.988104	0.380858	0.582053	0.155749	0.979281	0.863412	0.293787	0.301612	0.860119	1.60114	0.791898	0.0735766	0.99782	0.399998	0.620816	0.141602	0.986695	0.742452	0.56051	0.167233	0.975339	0.885951	0.487339	0.201341	0.976489	1.09243	0.467261	0.210137	0.952814	1.12133	0.546095	0.166935	0.972383	0.903743	0.452676	0.209958	0.947052	1.14805	0.392215	0.238724	0.923485	1.33023	0.59192	0.151768	0.983885	0.82536	0.495563	0.193082	0.96169	1.0512	0.253561	0.322766	0.842443	1.75204	0.669252	0.118464	0.992518	0.642353	0.331567	0.272807	0.89157	1.47721	0.563967	0.163739	0.976603	0.881583	0.6394	0.128053	0.987356	0.721911	0.405529	0.232378	0.933572	1.28046	0.489554	0.196652	0.96067	1.06046	0.39572	0.236068	0.921016	1.28624	0.445194	0.211877	0.940654	1.1739	0.295433	0.312844	0.903026	1.67306	0.410032	0.255215	0.96495	1.31579	0.413871	0.24346	0.955753	1.29216	0.359056	0.254825	0.909991	1.39415	0.426814	0.226606	0.936825	1.19821	0.664359	0.123045	0.982127	0.664044	0.298405	0.291157	0.86824	1.60564	0.518699	0.182985	0.974318	0.982171	0.60714	0.146059	0.996294	0.809755	0.514333	0.178188	0.972084	0.99755	0.799627	0.0711426	0.994175	0.389484	0.670884	0.119286	0.985469	0.654551	0.211653	0.354178	0.782939	1.92659	0.606427	0.144549	0.980066	0.785531	0.272094	0.316911	0.858919	1.71802	0.459543	0.204903	0.950098	1.12308	0.500491	0.189697	0.965356	1.01989	0.680007	0.114587	0.988451	0.624749	0.311486	0.298943	0.882377	1.58971	0.640915	0.129778	0.987436	0.714798	0.594121	0.148781	0.980467	0.790664	0.364675	0.260197	0.91271	1.41485	0.591929	0.148095	0.981387	0.82625	0.39039	0.240858	0.927758	1.30551	0.290895	0.297436	0.865726	1.60426	0.43615	0.224191	0.957825	1.1976	0.462799	0.204589	0.953327	1.12902	0.495572	0.193876	0.955708	1.04224	0.3545	0.266198	0.906586	1.42829	0.536147	0.18141	0.993776	0.993812	0.430485	0.223505	0.943227	1.22211	0.467942	0.211777	0.949707	1.11545	0.405958	0.233469	0.928552	1.263	0.485577	0.196849	0.956982	1.06301	0.310719	0.294435	0.889349	1.60207	0.458826	0.2097	0.956956	1.13434	0.296163	0.296808	0.870113	1.60303	0.589878	0.15353	0.980688	0.818417	0.346015	0.262182	0.901549	1.44194	0.532916	0.176027	0.969716	0.954608	0.737251	0.0940721	0.993282	0.503957	0.561589	0.161353	0.977701	0.891297	0.394756	0.251853	0.929609	1.32924	0.435144	0.219402	0.949924	1.20632	0.55672	0.163174	0.980311	0.895565	0.428398	0.217961	0.93874	1.19884	0.254071	0.326646	0.829667	1.73833	0.318204	0.279381	0.881608	1.51283	0.439071	0.216035	0.945587	1.16421	0.83816	0.0590828	0.998239	0.315631	0.518554	0.180855	0.977612	0.998821	0.145226	0.417981	0.690224	2.22955	0.289472	0.304153	0.861785	1.64118	0.474531	0.204124	0.964678	1.10128	0.32865	0.281603	0.886225	1.49979	0.408852	0.233321	0.943716	1.26654	0.30479	0.298444	0.915297	1.63336	0.475684	0.211031	0.983059	1.14606	0.429379	0.226796	0.94059	1.22489	0.688194	0.110251	0.99038	0.617069	0.581565	0.159597	0.99535	0.88284	0.308894	0.293047	0.880975	1.53569	0.378421	0.252782	0.911879	1.3567	0.331894	0.281758	0.888427	1.44834	0.871765	0.0459737	0.99831	0.253276	0.711161	0.106093	0.988341	0.561961	0.434374	0.222377	0.940815	1.2141	0.377242	0.247747	0.911103	1.34765	0.391859	0.258109	0.950771	1.35293	0.461258	0.212417	0.9572	1.13497	0.339403	0.269306	0.891898	1.45851	0.380807	0.246626	0.911085	1.34458	0.443094	0.216263	0.951726	1.16477	0.294206	0.302376	0.858411	1.61251	0.649278	0.128976	0.995162	0.698756	0	0	0.939405	0.211839	0.469577	1.14489	0.95227	0.212147	0.448935	1.15613
Vapb	0.628756	-0.0887755	0.985017	-0.745205	0.975428	0.00551379	0.99838	0.0473266	0.997006	0.000681259	0.999799	0.00568371	0.872118	0.0278644	0.991296	0.240016	0.687049	-0.0745622	0.993786	-0.631985	0.953831	-0.0104673	0.996548	-0.0882997	0.811772	0.0442997	0.997821	0.361028	0.608478	-0.097167	0.984009	-0.768797	0.825074	-0.0426129	0.992258	-0.336404	0.807709	0.0463002	0.997377	0.382808	0.733951	0.0626158	0.998926	0.524264	0.845185	-0.0346508	0.992469	-0.292352	0.808096	-0.0430657	0.993603	-0.371314	0.860524	-0.0328399	0.999768	-0.273175	0.893493	-0.0245045	0.997702	-0.206142	0.947031	0.0120986	0.998873	0.102478	0.960946	0.00898299	0.999891	0.0751411	0.785801	-0.0486237	0.995602	-0.408662	0.977246	0.00504805	0.99935	0.0433935	0.677581	0.0779594	0.988685	0.635282	0.826027	-0.0412731	0.998125	-0.338662	0.833227	-0.0374573	0.994634	-0.324145	0.911005	0.0203573	0.997553	0.171527	0.647915	-0.0816242	0.987049	-0.691608	0.694814	0.071322	0.983863	0.603257	0.870175	-0.0310018	0.999034	-0.261343	0.84629	-0.0367382	0.998911	-0.309614	0.981388	-0.00435667	0.999773	-0.036892	0.964049	0.00829524	0.999194	0.0685142	0.913883	-0.0193452	0.997557	-0.163061	0.801946	-0.0438324	0.997644	-0.383869	0.882055	-0.0277446	0.997574	-0.229088	0.504269	0.123275	0.972699	1.01632	0.909002	0.021768	0.996294	0.180008	0.962439	-0.00880818	0.998237	-0.0720399	0.90894	0.0212067	0.997599	0.175501	0.8346	0.0398167	0.997791	0.321635	0.803593	-0.0457047	0.994976	-0.38361	0.958403	-0.00973253	0.998717	-0.0795278	0.674298	-0.0769558	0.997342	-0.657416	0.971936	-0.00641415	0.998294	-0.0534209	0.885909	-0.0260699	0.997969	-0.217208	0.916649	-0.0185887	0.997529	-0.158524	0.945	0.0125745	0.999083	0.108358	0.768844	-0.0536148	0.996523	-0.450388	0.98724	0.00283841	0.999691	0.0237299	0.650163	-0.0814689	0.991519	-0.707876	0.739898	-0.059817	0.994309	-0.511723	0.950324	-0.0114246	0.999429	-0.0946931	0.833206	-0.0383982	0.995047	-0.319881	0.980971	-0.0042913	0.998948	-0.0366818	0.875649	0.0293294	0.998385	0.240624	0.565784	-0.107436	0.97205	-0.878287	0.949759	-0.0112729	0.997516	-0.0971975	0.941731	0.0143295	0.999972	0.11742	0.795332	0.0485394	0.997052	0.402109	0.798253	0.046334	0.993588	0.392816	0.761188	-0.0545059	0.994211	-0.4619	0.892848	-0.0242735	0.997583	-0.20533	0.796634	-0.047748	0.997624	-0.407277	0.980515	0.00444367	0.99953	0.0373988	0.826509	0.0401351	0.996994	0.336321	0.995808	-0.000928139	0.999457	-0.00797694	0.675012	0.0808155	0.989324	0.641565	0.653409	-0.0815704	0.989618	-0.687421	0.732648	-0.0621391	0.992936	-0.513134	0.847021	-0.0347145	0.997481	-0.296218	0.813646	0.044621	0.994772	0.368186	0.894809	-0.0242992	0.992495	-0.204378	0.95852	0.00949179	0.997471	0.0792543	0.758422	-0.0563241	0.995271	-0.465577	0.878796	0.0277501	0.995367	0.232427	0.99694	0.000707963	0.999871	0.00581335	0.787006	-0.0493409	0.994953	-0.406547	0.972366	-0.00631325	0.999486	-0.0535318	0.870594	-0.030199	0.99753	-0.252042	0.992245	0.00171728	0.9989	0.0148777	0.745333	0.0588307	0.991701	0.503224	0.912951	0.0196953	0.99738	0.168345	0.957601	0.00983152	0.997531	0.0816254	0.883639	-0.0256255	0.998753	-0.224439	0.994009	-0.00141882	0.999522	-0.0119511	0.972491	0.00676573	0.999567	0.0554081	0.955389	0.0103008	0.998067	0.0867079	0.816317	0.0442788	0.996025	0.357172	0.773642	-0.0528795	0.998423	-0.460746	0.75799	-0.0543994	0.991848	-0.465018	0.972244	0.00642091	0.999074	0.0535935	0.918469	0.0190756	0.992841	0.152792	0.946553	0.0127733	0.99831	0.105185	0.914862	-0.0192221	0.994027	-0.162243	0.862593	0.0327983	0.994235	0.268801	0.620671	-0.0913886	0.98265	-0.755334	0.930152	-0.0169662	0.99719	-0.138498	0.919705	0.0178914	0.996556	0.155286	0.804941	0.0458276	0.99042	0.377025	0.838908	-0.036379	0.993741	-0.311887	0.700883	-0.0705841	0.991003	-0.583356	0.961884	-0.00866398	0.999653	-0.0734653	0.625178	-0.0869347	0.992043	-0.750629	0	0	0.995441	-0.0107194	0.848134	-0.0915775	0.997476	-0.00873608	0.870385	-0.0727526
Stx16	0.106583	-0.49839	0.606166	-2.48733	0.101361	-0.505108	0.588261	-2.51721	0.181927	-0.403109	0.755742	-2.02208	0.072832	-0.526247	0.475952	-2.67481	0.0990099	-0.505684	0.593853	-2.5879	0.108855	-0.474564	0.606426	-2.44531	0.0791592	-0.527029	0.524171	-2.66151	0.16009	-0.420763	0.732907	-2.10832	0.128345	-0.464412	0.674941	-2.3145	0.088753	-0.538209	0.576235	-2.67703	0.174413	-0.420664	0.74696	-2.09499	0.170743	-0.403688	0.725571	-2.0509	0.0597301	-0.566795	0.451515	-2.87835	0.208791	-0.379268	0.780336	-1.95412	0.0732336	-0.526312	0.502356	-2.75816	0.201565	-0.384029	0.766172	-1.96996	0.0878639	-0.51174	0.557733	-2.6191	0.112596	-0.480056	0.620057	-2.38585	0.138703	-0.442784	0.662265	-2.25262	0.133353	-0.445746	0.66377	-2.29351	0.160495	-0.417393	0.718128	-2.16233	0.0977683	-0.494908	0.582998	-2.54891	0.141142	-0.450811	0.682097	-2.25829	0.152903	-0.422457	0.689868	-2.16474	0.0658227	-0.541482	0.463895	-2.82865	0.0975037	-0.509682	0.622659	-2.64977	0.0704751	-0.558413	0.522856	-2.88899	0.10222	-0.507456	0.625457	-2.58429	0.0821465	-0.521281	0.539358	-2.64243	0.126956	-0.464678	0.656192	-2.30128	0.0985894	-0.501863	0.572434	-2.52781	0.0692021	-0.539733	0.485661	-2.80576	0.0978196	-0.507375	0.59735	-2.51956	0.132108	-0.463052	0.696951	-2.37156	0.127665	-0.462468	0.66684	-2.33036	0.205227	-0.385027	0.789488	-1.94382	0.0718456	-0.546023	0.49144	-2.77278	0.0694633	-0.540607	0.496021	-2.80018	0.226493	-0.37677	0.817795	-1.84412	0.165845	-0.421582	0.728899	-2.16765	0.172978	-0.425469	0.72952	-2.06925	0.0936512	-0.49504	0.559306	-2.53784	0.0929522	-0.499964	0.557281	-2.54476	0.0977166	-0.490409	0.56923	-2.6011	0.239734	-0.352487	0.829068	-1.80171	0.104861	-0.468566	0.581741	-2.40628	0.156143	-0.434073	0.727833	-2.21346	0.0621754	-0.558219	0.474271	-2.87475	0.105422	-0.496009	0.610265	-2.461	0.131474	-0.457669	0.659059	-2.29107	0.137836	-0.445638	0.688742	-2.28212	0.0539434	-0.561338	0.422003	-2.96351	0.134851	-0.460132	0.654564	-2.28681	0.153202	-0.462867	0.696029	-2.20332	0.128958	-0.48821	0.705069	-2.43891	0.0916309	-0.511016	0.564031	-2.61495	0.211334	-0.387432	0.78892	-1.92084	0.199133	-0.388038	0.778319	-1.95146	0.142508	-0.436712	0.673093	-2.23545	0.0789163	-0.539607	0.525168	-2.77677	0.145305	-0.445226	0.69378	-2.23003	0.0493752	-0.59903	0.400753	-3.01569	0.15201	-0.428346	0.696363	-2.17501	0.0606405	-0.558479	0.45291	-2.87074	0.200785	-0.391546	0.77642	-1.95851	0.377585	-0.26178	0.922546	-1.32541	0.111046	-0.462612	0.615353	-2.44674	0.0305797	-0.649259	0.303256	-3.37768	0.0824438	-0.516337	0.533207	-2.68443	0.176144	-0.400206	0.749106	-2.06127	0.118137	-0.472376	0.63023	-2.36553	0.10925	-0.492132	0.604992	-2.44105	0.189267	-0.387357	0.753366	-1.98964	0.135768	-0.462805	0.665703	-2.24449	0.154776	-0.419354	0.712811	-2.19881	0.253	-0.340407	0.843834	-1.76857	0.0663886	-0.552463	0.474328	-2.80995	0.052189	-0.57902	0.422918	-3.00815	0.101523	-0.499056	0.617913	-2.52174	0.162112	-0.428441	0.713423	-2.14644	0.151291	-0.43455	0.701118	-2.20055	0.166904	-0.425039	0.772745	-2.19999	0.159761	-0.440798	0.768655	-2.25895	0.188813	-0.397704	0.772734	-2.03685	0.108524	-0.477587	0.597394	-2.46771	0.0823421	-0.548185	0.56395	-2.78301	0.119619	-0.464424	0.630066	-2.34889	0.178034	-0.423789	0.74216	-2.07451	0.160905	-0.422745	0.708856	-2.09277	0.0954201	-0.510638	0.595595	-2.6164	0.12079	-0.47167	0.633105	-2.3545	0.0681662	-0.550671	0.486847	-2.8327	0.132081	-0.444503	0.655814	-2.29843	0.0508443	-0.601211	0.449119	-3.08554	0.0907896	-0.513931	0.565033	-2.60528	0.0929819	-0.511723	0.563436	-2.56463	0.0941306	-0.506243	0.560269	-2.56824	0.0340693	-0.63146	0.332107	-3.2184	0.15719	-0.424174	0.692554	-2.17461	0.115228	-0.486673	0.615537	-2.42021	0	0	0.628416	-0.474505	0.125352	-2.41184	0.627762	-0.472023	0.116683	-2.39607
Npepl1	0.0103856	1.02021	0.151345	3.95003	0.0141185	0.985758	0.185595	3.7709	0.0184394	0.922293	0.221056	3.56998	0.0619776	0.696913	0.438851	2.78302	0.0230524	0.923785	0.257649	3.56505	0.0181052	0.907033	0.215212	3.60455	0.0909656	0.62987	0.561008	2.56257	0.0158463	0.957106	0.206498	3.62066	0.00870529	1.06145	0.135147	3.99293	0.0146213	1.01178	0.198799	3.84034	0.00302735	1.19138	0.0603981	4.57349	0.0186775	0.885966	0.219483	3.52128	0.0112348	1.0044	0.155432	3.87592	0.0331973	0.821738	0.324925	3.31107	0.0197759	0.920785	0.233052	3.58836	0.00639888	1.06924	0.105817	4.20584	0.0269634	0.860255	0.287712	3.39446	0.0463108	0.75516	0.393266	2.99624	0.00999968	0.988168	0.142444	3.91884	0.0217052	0.890256	0.241982	3.50746	0.0574252	0.765146	0.440281	2.92756	0.00671346	1.09018	0.109733	4.17293	0.0693326	0.736119	0.493294	2.78727	0.0112341	0.979433	0.152246	3.83973	0.0260219	0.863205	0.264901	3.42257	0.014944	0.995036	0.2017	3.89169	0.0414592	0.823579	0.389881	3.25643	0.00988414	1.05325	0.15601	4.07977	0.00864991	1.03802	0.136482	3.99107	0.0226374	0.895759	0.256124	3.43711	0.0328256	0.822043	0.318658	3.26619	0.0288072	0.829392	0.291272	3.37556	0.026139	0.884953	0.287692	3.38495	0.0143817	0.963324	0.197519	3.85472	0.0660332	0.69113	0.486777	2.81196	0.0347645	0.806686	0.339808	3.23932	0.0460381	0.779771	0.391599	3.07307	0.00674378	1.10302	0.111111	4.1789	0.0789243	0.670025	0.532922	2.67896	0.0302306	0.875504	0.312082	3.38997	0.00866098	1.01358	0.131694	3.98629	0.0168426	0.915398	0.203807	3.61823	0.0240686	0.899329	0.256124	3.41724	0.0282983	0.880546	0.294406	3.44472	0.0323465	0.843053	0.324648	3.27975	0.0209683	0.869669	0.237912	3.42537	0.0199362	0.913105	0.240591	3.63282	0.0444346	0.773664	0.391509	3.09814	0.0316668	0.826783	0.320536	3.26578	0.0220677	0.874793	0.24283	3.4772	0.0161475	0.948485	0.206864	3.69957	0.00555274	1.11564	0.0960733	4.26405	0.0231939	0.893346	0.247969	3.47206	0.022488	0.881588	0.25364	3.52025	0.0527741	0.7834	0.457957	3.11126	0.0208368	0.928288	0.244396	3.58238	0.0260341	0.852466	0.274364	3.42043	0.0318246	0.834497	0.315989	3.26242	0.00902313	1.01093	0.133548	3.9803	0.0416213	0.837822	0.373641	3.21973	0.0534935	0.738623	0.431444	2.95677	0.0167358	0.95578	0.205861	3.67109	0.0456489	0.752103	0.384284	3.03464	0.0162712	0.937598	0.19815	3.67663	0.0826755	0.658432	0.534348	2.65667	0.00421293	1.15657	0.0785237	4.29872	0.0197126	0.923588	0.231158	3.5803	0.0158554	0.962751	0.199904	3.76773	0.0228259	0.905149	0.256706	3.51859	0.0346624	0.83643	0.33411	3.21868	0.0212564	0.879776	0.24059	3.4869	0.0431038	0.767055	0.374509	3.08292	0.0304288	0.821073	0.303558	3.28052	0.0950593	0.646131	0.565652	2.51164	0.0412539	0.84569	0.372653	3.15399	0.0272619	0.925007	0.296326	3.41578	0.024462	0.83621	0.262558	3.44364	0.0501527	0.749802	0.411406	3.03462	0.0301334	0.842122	0.326177	3.33918	0.0266058	0.84581	0.276877	3.40428	0.0206611	0.925413	0.238366	3.5487	0.0266172	0.875589	0.301612	3.5288	0.0192611	0.9811	0.247542	3.76059	0.0114678	1.00729	0.165031	3.91856	0.0339967	0.845754	0.316952	3.25998	0.00727979	1.13216	0.125923	4.29928	0.00709021	1.04913	0.113435	4.06366	0.0743178	0.710716	0.505218	2.74889	0.0123878	0.968683	0.171368	3.73301	0.0412907	0.815545	0.378355	3.20187	0.0356871	0.810344	0.337214	3.18767	0.105528	0.624499	0.603075	2.51387	0.00925043	1.05649	0.139855	3.97227	0.0329141	0.858091	0.341782	3.37049	0.00779749	1.04655	0.118815	4.09869	0.011306	0.998611	0.154513	3.86723	0.054971	0.756497	0.423831	2.94428	0.0374051	0.794902	0.347446	3.16079	0.013052	0.964195	0.168274	3.81605	0.0378904	0.814422	0.349039	3.18988	0	0	0.276867	0.890872	0.0290747	3.48109	0.256415	0.88327	0.0231232	3.45839
Gnas	0.0227033	-0.170629	0.257522	-3.51178	0.0344525	-0.156166	0.32889	-3.24926	0.0260551	-0.163772	0.278954	-3.37111	0.0296992	-0.157093	0.28853	-3.24171	0.0198694	-0.17506	0.234072	-3.65328	0.0383748	-0.158676	0.346327	-3.15825	0.0268175	-0.160783	0.283491	-3.35673	0.0140065	-0.173802	0.189144	-3.68768	0.0157417	-0.186961	0.203504	-3.67548	0.0666483	-0.134691	0.496257	-2.88469	0.0203448	-0.175474	0.237293	-3.57854	0.0198905	-0.16322	0.228732	-3.4861	0.0220875	-0.174543	0.245688	-3.49915	0.0186265	-0.169943	0.222464	-3.65814	0.0338261	-0.160276	0.325889	-3.26744	0.0266253	-0.167697	0.276119	-3.41971	0.0257154	-0.155924	0.279667	-3.42275	0.0249501	-0.164607	0.267169	-3.37161	0.013334	-0.17202	0.173956	-3.765	0.0429429	-0.148761	0.370647	-3.09304	0.0309406	-0.16108	0.313173	-3.32474	0.0206886	-0.166488	0.240279	-3.56161	0.0205911	-0.160419	0.240532	-3.55328	0.00709866	-0.189067	0.109882	-4.07728	0.0363715	-0.150171	0.332375	-3.21786	0.0515802	-0.145283	0.451838	-3.11277	0.0178444	-0.187349	0.227188	-3.78337	0.0360522	-0.1643	0.359231	-3.31514	0.0404185	-0.150564	0.372845	-3.1153	0.00735609	-0.191574	0.120292	-4.04142	0.0141121	-0.173986	0.186892	-3.75621	0.0297833	-0.172338	0.29798	-3.35525	0.0594437	-0.140702	0.463714	-2.86865	0.030855	-0.162156	0.32665	-3.40013	0.0293426	-0.159093	0.305411	-3.33307	0.0376941	-0.166966	0.357371	-3.1888	0.0136238	-0.177987	0.179584	-3.8001	0.00798884	-0.186582	0.125073	-4.09145	0.0300816	-0.160611	0.310471	-3.30724	0.0298694	-0.157535	0.309863	-3.39742	0.0166078	-0.175951	0.201256	-3.63723	0.0220607	-0.160254	0.245891	-3.46563	0.0279347	-0.151554	0.28183	-3.32964	0.0167937	-0.175404	0.21062	-3.75582	0.0152409	-0.186569	0.196697	-3.71882	0.0333172	-0.166744	0.314522	-3.15783	0.0478052	-0.146518	0.410676	-3.08896	0.0541201	-0.147021	0.439052	-2.96852	0.0579512	-0.136887	0.449987	-2.88195	0.0174344	-0.172777	0.210281	-3.6112	0.0278297	-0.161225	0.294878	-3.38294	0.035493	-0.154096	0.332915	-3.23321	0.0347026	-0.157733	0.321759	-3.22979	0.0393628	-0.165679	0.356147	-3.17834	0.0285255	-0.182339	0.318677	-3.51803	0.0857567	-0.131684	0.547925	-2.66357	0.0118585	-0.178022	0.163435	-3.86706	0.025968	-0.168014	0.277684	-3.38413	0.0120736	-0.178913	0.162479	-3.82605	0.0540493	-0.145822	0.431784	-3.04454	0.0272181	-0.156939	0.288976	-3.38164	0.0270325	-0.165158	0.278144	-3.39272	0.00728245	-0.182772	0.117281	-4.07475	0.0334635	-0.14759	0.31851	-3.25385	0.017706	-0.177106	0.211128	-3.63085	0.0063064	-0.19415	0.105846	-4.10292	0.0221217	-0.167319	0.248808	-3.51351	0.0175421	-0.179829	0.213644	-3.70981	0.0133466	-0.177298	0.183115	-3.82472	0.0409006	-0.148881	0.367689	-3.11545	0.0574379	-0.141982	0.436038	-2.87617	0.050431	-0.145952	0.408843	-2.98169	0.0275635	-0.157299	0.28586	-3.3396	0.0224508	-0.164907	0.248358	-3.43451	0.0212053	-0.159878	0.245386	-3.56094	0.0428983	-0.155634	0.385243	-3.13257	0.0444536	-0.15363	0.37918	-3.07628	0.0346145	-0.166808	0.328594	-3.2735	0.0312548	-0.161709	0.330241	-3.31682	0.0303905	-0.162381	0.300275	-3.32399	0.0507792	-0.148129	0.420022	-2.99545	0.0472449	-0.155866	0.419702	-3.15797	0.0332242	-0.167533	0.350478	-3.42144	0.0397427	-0.165394	0.371034	-3.18743	0.0166366	-0.179946	0.202869	-3.68211	0.0383787	-0.157443	0.381141	-3.31732	0.0582205	-0.14455	0.437469	-2.85849	0.036458	-0.153572	0.335588	-3.22196	0.0132956	-0.177556	0.180289	-3.69547	0.0215602	-0.17496	0.261884	-3.6058	0.0373069	-0.1543	0.34559	-3.16022	0.0429867	-0.152529	0.381318	-3.14321	0.0426223	-0.155764	0.374677	-3.09428	0.0281289	-0.167423	0.312485	-3.46901	0.0195062	-0.172846	0.226391	-3.59804	0.0932245	-0.131417	0.563939	-2.56273	0.0157501	-0.17019	0.194444	-3.70455	0.0426402	-0.15278	0.374192	-3.07863	0.0204836	-0.17146	0.22583	-3.56244	0.0254438	-0.156647	0.267594	-3.43351	0	0	0.296416	-0.163351	0.0305859	-3.39162	0.291927	-0.162801	0.0280318	-3.37663
Nelfcd	0.68089	-0.154295	0.988881	-0.633876	0.490019	-0.252585	0.96328	-1.0606	0.476759	-0.276691	0.959456	-1.07785	0.619013	-0.177821	0.970233	-0.741435	0.671808	-0.157794	0.992587	-0.664623	0.480052	-0.261572	0.957687	-1.07706	0.852544	-0.0682799	0.997976	-0.281789	0.44355	-0.288149	0.954129	-1.14995	0.556567	-0.225532	0.975339	-0.894876	0.55349	-0.22291	0.988913	-0.93198	0.547188	-0.22068	0.975653	-0.928567	0.631642	-0.178855	0.983826	-0.717784	0.394375	-0.315661	0.929573	-1.30207	0.439996	-0.278691	0.947196	-1.20055	0.412072	-0.303734	0.93839	-1.26294	0.543157	-0.223799	0.975617	-0.93792	0.958223	-0.0198994	0.999891	-0.080384	0.726656	-0.133698	0.995602	-0.525667	0.647444	-0.170795	0.986873	-0.695753	0.818966	0.0890582	0.998788	0.349716	0.665694	-0.159388	0.989075	-0.665715	0.915334	-0.0397353	0.99838	-0.163659	0.582807	-0.201159	0.982703	-0.842957	0.274896	-0.39986	0.850325	-1.65361	0.955769	0.0211406	0.998715	0.0852813	0.660621	-0.173186	0.999034	-0.702078	0.629105	-0.195644	0.997931	-0.7714	0.670515	-0.164849	0.998778	-0.67279	0.450699	-0.283824	0.949901	-1.14651	0.595823	-0.198684	0.986645	-0.79978	0.375089	-0.340666	0.915031	-1.35743	0.578736	-0.209075	0.97844	-0.857328	0.437707	-0.284307	0.946851	-1.18112	0.42148	-0.305272	0.959031	-1.266	0.444212	-0.277469	0.955795	-1.1704	0.401409	-0.314225	0.93705	-1.28755	0.588316	-0.198183	0.976412	-0.833759	0.391847	-0.31087	0.925096	-1.32077	0.523659	-0.237778	0.972726	-0.972368	0.702358	-0.144992	0.997342	-0.59779	0.558848	-0.219071	0.971951	-0.887645	0.446403	-0.277771	0.948781	-1.15266	0.649341	-0.167478	0.986072	-0.688706	0.420757	-0.299103	0.943423	-1.26457	0.313621	-0.365746	0.890839	-1.54425	0.370981	-0.32955	0.915808	-1.32744	0.813369	-0.091076	0.994292	-0.368476	0.656728	-0.169193	0.987993	-0.685046	0.5176	-0.250393	0.969585	-0.983489	0.342083	-0.345459	0.898953	-1.4431	0.571544	-0.214141	0.97904	-0.870124	0.634414	-0.184023	0.987264	-0.731191	0.556244	-0.218491	0.970775	-0.89994	0.550333	-0.227719	0.972814	-0.921336	0.706703	-0.148851	0.999972	-0.604477	0.590891	-0.202859	0.981497	-0.833299	0.542759	-0.226935	0.974392	-0.935359	0.513215	-0.241618	0.965984	-0.993708	0.6917	-0.146828	0.992875	-0.604471	0.506346	-0.247119	0.970112	-1.05023	0.530212	-0.234388	0.96997	-0.961158	0.474056	-0.26216	0.956728	-1.0985	0.425002	-0.296878	0.93665	-1.21131	0.600341	-0.18676	0.978437	-0.801665	0.391546	-0.316402	0.92783	-1.3117	0.464936	-0.275414	0.955132	-1.09767	0.736109	-0.127155	0.994506	-0.51746	0.495533	-0.257416	0.961465	-1.06451	0.369691	-0.338422	0.91898	-1.3866	0.576628	-0.208978	0.983851	-0.850759	0.487393	-0.256968	0.961988	-1.05128	0.346524	-0.341604	0.907688	-1.43477	0.595313	-0.195905	0.973143	-0.805028	0.367315	-0.340171	0.912612	-1.35643	0.35801	-0.344736	0.916193	-1.42042	0.63357	-0.183909	0.99096	-0.737552	0.425288	-0.294177	0.939134	-1.22036	0.33141	-0.360688	0.893497	-1.50484	0.421901	-0.304269	0.94792	-1.2368	0.684925	-0.158726	0.987059	-0.622973	0.815931	-0.0860108	0.997138	-0.356971	0.660308	-0.172225	0.999522	-0.699506	0.448672	-0.294486	0.977109	-1.21735	0.590819	-0.2074	0.985798	-0.833354	0.411258	-0.301375	0.928889	-1.26346	0.48434	-0.267663	0.98099	-1.12031	0.647096	-0.169958	0.983891	-0.690915	0.679196	-0.158365	0.988775	-0.637004	0.587315	-0.209936	0.975282	-0.810115	0.769165	-0.116608	0.99831	-0.460474	0.601191	-0.195029	0.983379	-0.793228	0.523789	-0.239566	0.971354	-0.990121	0.361692	-0.340883	0.903751	-1.39215	0.754009	-0.128178	0.99719	-0.495126	0.2827	-0.391556	0.855501	-1.65486	0.677283	-0.154282	0.99042	-0.635363	0.477989	-0.263576	0.954226	-1.08857	0.638571	-0.180103	0.989631	-0.713306	0.431214	-0.299881	0.939627	-1.21001	0.429339	-0.28672	0.935063	-1.21435	0	0	0.964472	-0.225828	0.55152	-0.927515	0.973767	-0.224666	0.548761	-0.930273
Ctsz	7.50156e-05	0.866641	0.00301682	6.1034	0.000211794	0.804667	0.00703533	5.69194	7.25711e-05	0.846461	0.00291473	6.01042	1.14854e-05	0.894935	0.000601726	6.54154	0.000114379	0.850447	0.00432035	6.05197	1.69099e-05	0.916615	0.00086186	6.56137	7.19053e-05	0.868529	0.00296116	6.01845	4.79478e-05	0.892785	0.00214734	6.10149	0.000201994	0.860818	0.00717128	5.65665	0.00015461	0.873478	0.00584507	5.95099	0.000136434	0.837068	0.00489952	5.88402	0.000119044	0.874622	0.00429497	5.76136	0.00014246	0.810928	0.00504556	5.81525	0.000132985	0.801164	0.00487131	5.94037	0.000243527	0.808749	0.00819778	5.64908	2.50647e-05	0.919995	0.00124638	6.50049	1.36861e-06	1.03521	0.000102458	7.41106	0.000225427	0.895177	0.00770807	5.54675	5.89908e-05	0.874274	0.0024438	6.11111	3.52089e-05	0.944121	0.00162638	6.32104	0.00017472	0.763682	0.00611907	5.78255	0.000170881	0.826385	0.00593765	5.78599	3.71331e-05	0.877615	0.00175737	6.32979	3.23945e-05	0.882914	0.00143313	6.29413	7.2125e-05	0.906256	0.00289335	6.10307	2.44818e-05	0.987688	0.00134327	6.74728	3.35194e-05	0.916863	0.00169991	6.62518	4.23559e-05	0.958525	0.00211392	6.4746	0.000159048	0.803874	0.00583822	5.74053	8.59736e-05	0.880192	0.00363034	5.92143	1.67326e-05	0.913835	0.000886147	6.58767	2.67829e-05	0.923288	0.00123937	6.48398	3.31341e-05	0.925367	0.00163281	6.31714	1.12043e-05	0.987664	0.000656609	6.91781	5.26407e-06	0.983083	0.000351675	6.96639	5.53504e-05	0.898655	0.00241477	6.18652	4.95097e-06	0.96127	0.000313512	7.03457	4.92907e-05	0.860461	0.00218687	6.2608	4.19299e-06	0.955215	0.000275451	7.01634	7.54618e-05	0.881966	0.00306567	6.19217	3.63696e-05	0.955918	0.00163941	6.27051	7.18505e-05	0.880854	0.00295358	6.01	8.30881e-06	0.914454	0.000471442	6.75117	5.36016e-06	0.991692	0.000333675	7.1469	2.49092e-05	0.910038	0.00125805	6.46052	8.99434e-05	0.913142	0.00351349	5.8108	4.08668e-05	0.90748	0.00189536	6.4032	1.29233e-05	0.947097	0.000733566	6.7226	0.000100027	0.895777	0.00408498	5.91345	0.000163021	0.903204	0.00589869	5.727	5.87612e-05	0.885652	0.00255945	6.17896	1.5869e-05	0.973681	0.000831888	6.63693	4.75978e-05	0.911995	0.0020586	6.22022	1.07215e-05	0.936325	0.000599855	6.79067	1.75935e-05	1.05402	0.00103147	6.89706	1.88415e-05	0.925804	0.000999022	6.63203	1.17083e-05	0.955868	0.000647247	6.73567	1.37483e-05	0.914513	0.000770174	6.60787	2.8403e-05	0.901879	0.00132913	6.38071	3.66117e-05	0.868146	0.00170389	6.5237	8.84291e-05	0.820262	0.00362789	6.00312	1.29757e-05	0.937562	0.000695872	6.69095	3.03822e-05	0.920069	0.00141173	6.33246	3.65184e-05	0.887794	0.00169577	6.31721	4.70702e-05	0.853736	0.00204941	6.23032	8.99235e-05	0.904769	0.0036765	5.88275	0.000252265	0.758643	0.00838559	5.61964	0.000115147	0.845486	0.00437187	6.02317	4.65436e-06	0.951022	0.000309395	7.07911	1.44519e-05	0.957201	0.00076304	6.60851	5.18055e-05	0.869784	0.00224475	6.12686	2.02148e-05	0.948659	0.00103044	6.49673	3.20934e-06	0.95604	0.000215894	7.05819	2.55226e-05	0.893752	0.00120747	6.33461	0.000188217	0.830391	0.00661515	5.7708	1.93964e-06	1.1021	0.000144942	7.36398	1.24126e-05	0.958873	0.000666144	6.68925	1.81132e-06	1.04517	0.000137488	7.39562	3.76761e-05	0.886664	0.00192253	6.34669	2.4437e-05	0.8997	0.00117639	6.47911	8.90065e-06	0.943754	0.000510292	6.81225	2.74916e-05	0.965027	0.00145531	6.67423	4.4624e-05	0.952242	0.00218488	6.55913	4.16367e-05	0.929324	0.00199096	6.35219	5.4479e-07	1.13128	4.498e-05	7.70335	0.00019619	0.86923	0.00744052	5.96549	2.79488e-05	0.922946	0.00136017	6.32293	0.000266622	0.794176	0.0085644	5.61551	8.33387e-06	0.912335	0.000482004	6.65195	1.53426e-05	0.962672	0.000838096	6.78426	7.09985e-05	0.819589	0.00290909	6.02927	9.5096e-05	0.887527	0.00373173	6.06138	7.19776e-05	0.883621	0.00304633	6.05863	0.000455281	0.810375	0.01496	5.53935	2.24575e-05	0.880584	0.00111275	6.52986	8.67472e-05	0.84277	0.00334783	5.99214	2.6361e-05	0.91347	0.00122281	6.44794	0.000423575	0.760332	0.0127849	5.35315	0.000103436	0.864968	0.00389426	5.9683	5.10282e-05	0.870125	0.00223529	6.22424	0	100	0.00274879	0.90263	7.13121e-05	6.32711	0.00190895	0.90079	3.92714e-05	6.31913
Atp5f1e	0.0146868	0.316802	0.193042	3.76089	0.015085	0.330495	0.194673	3.73417	0.0267111	0.312399	0.282994	3.35645	0.0115685	0.323871	0.154654	3.76502	0.00883955	0.324781	0.135725	4.10726	0.0224692	0.337013	0.247513	3.48083	0.0121152	0.333548	0.167968	3.80336	0.0188157	0.311015	0.2303	3.52569	0.0197341	0.330493	0.23935	3.54841	0.0131764	0.324801	0.186429	3.89907	0.0121539	0.342994	0.170479	3.8681	0.0143326	0.316653	0.185669	3.66638	0.0165179	0.325919	0.203663	3.66488	0.0142021	0.327657	0.187807	3.81234	0.0173204	0.317525	0.211315	3.66421	0.0125832	0.330551	0.164207	3.84912	0.0122298	0.325987	0.169813	3.84469	0.024007	0.315029	0.261217	3.39393	0.0161672	0.331493	0.19918	3.65911	0.0116443	0.326856	0.160366	3.8547	0.0108382	0.340393	0.157348	3.9257	0.00841544	0.347726	0.128117	4.05624	0.0125659	0.322785	0.177298	3.83019	0.0196961	0.334958	0.224907	3.53192	0.00802158	0.354998	0.121151	4.07648	0.0224186	0.343668	0.268719	3.65098	0.0167907	0.33844	0.219144	3.81919	0.00784045	0.347951	0.132456	4.20471	0.0270724	0.31994	0.287332	3.36007	0.0195289	0.311511	0.235409	3.52121	0.029984	0.305428	0.30254	3.32143	0.00787169	0.352482	0.122586	4.10346	0.0132943	0.334556	0.18616	3.76794	0.0176967	0.315623	0.222717	3.73553	0.0280945	0.302526	0.298802	3.35925	0.0124723	0.333606	0.170946	3.83376	0.0198058	0.334839	0.230965	3.58903	0.0222955	0.319954	0.25468	3.52498	0.028462	0.308746	0.300312	3.34055	0.0144557	0.342098	0.188496	3.82592	0.0191442	0.324965	0.222104	3.5574	0.0083456	0.342089	0.126315	3.99311	0.0225914	0.30828	0.245563	3.45396	0.0184994	0.31719	0.224463	3.69971	0.0182917	0.317402	0.221687	3.61623	0.0161814	0.317832	0.20022	3.56818	0.00776007	0.348526	0.127172	4.15536	0.0301618	0.308794	0.31375	3.34166	0.0211863	0.306321	0.243694	3.50298	0.0128199	0.332914	0.174628	3.78028	0.0154455	0.322104	0.20189	3.72448	0.0131015	0.331117	0.181447	3.81492	0.0175362	0.306248	0.205801	3.63272	0.0131299	0.340257	0.180265	3.826	0.0212503	0.320127	0.267999	3.70041	0.0103442	0.35225	0.152385	3.97486	0.0201711	0.301879	0.232083	3.57019	0.0164828	0.329738	0.209516	3.64456	0.0163052	0.343179	0.19896	3.66146	0.0165775	0.330919	0.21016	3.78655	0.0241101	0.313274	0.267377	3.4536	0.0136253	0.33861	0.179281	3.78546	0.0234366	0.314501	0.254947	3.44098	0.0276069	0.314267	0.278749	3.37067	0.023068	0.326913	0.252178	3.47867	0.024123	0.319153	0.262703	3.38754	0.0232885	0.318089	0.257845	3.48341	0.0224517	0.310903	0.25215	3.56532	0.0220997	0.31843	0.25194	3.53763	0.0196803	0.314397	0.231484	3.55408	0.014593	0.321056	0.190044	3.6972	0.0126494	0.319504	0.172329	3.80047	0.0223088	0.319643	0.248098	3.46331	0.015865	0.310199	0.197693	3.62914	0.0175682	0.334622	0.216004	3.66955	0.0169342	0.35032	0.216996	3.69487	0.0128859	0.352739	0.173847	3.80658	0.0199955	0.315527	0.230267	3.60443	0.00928	0.35254	0.145952	4.00635	0.0112147	0.336546	0.155993	3.89357	0.0163419	0.332916	0.202642	3.68222	0.015625	0.349039	0.211519	3.84788	0.0210576	0.326958	0.261899	3.70678	0.0189436	0.334665	0.232347	3.63727	0.0148843	0.331312	0.189401	3.74445	0.0225902	0.31915	0.276224	3.65294	0.0188972	0.332074	0.222929	3.54294	0.0199105	0.319567	0.229637	3.58585	0.0252369	0.294661	0.268473	3.34022	0.0186738	0.321205	0.236948	3.69045	0.0149456	0.32259	0.190678	3.69336	0.0142438	0.324599	0.186663	3.80672	0.0301914	0.316952	0.301828	3.30823	0.0182046	0.332453	0.240386	3.73121	0.0146039	0.322609	0.184449	3.76185	0.0235743	0.300675	0.254577	3.4564	0.0190485	0.326456	0.219621	3.59704	0.0168271	0.310822	0.213253	3.63028	0.0193569	0.3166	0.217819	3.59505	0.0139748	0.34908	0.181826	3.77663	0	0	0.212755	0.326059	0.0175122	3.67753	0.212386	0.324791	0.0168806	3.66796
Prelid3b	0.877545	-0.0325025	0.998069	-0.237494	0.698139	0.0834644	0.992475	0.595902	0.557179	0.121448	0.977687	0.889265	0.525063	0.128442	0.953093	0.947668	0.848684	0.0395306	0.995229	0.29931	0.660126	0.0925805	0.987886	0.670654	0.940736	-0.0156285	0.999192	-0.112709	0.374929	0.192371	0.929043	1.33166	0.449952	0.157937	0.962286	1.14989	0.628203	0.107979	0.994111	0.761669	0.96984	-0.00775489	0.999351	-0.0583216	0.681133	0.0863927	0.985743	0.615227	0.966767	0.00850749	0.998904	0.0636937	0.935122	-0.0163877	0.999768	-0.126559	0.891161	0.0283247	0.997702	0.210683	0.545824	0.127189	0.976583	0.931725	0.812342	0.0503564	0.999891	0.364307	0.623811	0.104797	0.98939	0.737511	0.531816	0.129116	0.965772	0.951223	0.83403	0.0441147	0.998788	0.320167	0.708722	0.0765107	0.993075	0.575592	0.90673	0.0236851	0.998032	0.180364	0.690057	0.084215	0.997553	0.611976	0.877812	0.0313321	0.996155	0.232843	0.976708	0.00607747	0.998903	0.0448937	0.908461	0.0252168	0.999034	0.183861	0.90363	0.0258309	0.99923	0.193378	0.61923	0.107354	0.998778	0.785862	0.617155	0.103545	0.98422	0.75986	0.508852	0.136379	0.969148	0.996115	0.848059	0.0401416	0.998937	0.293217	0.491779	0.144639	0.959918	1.06153	0.817174	0.0493827	0.997247	0.351838	0.901329	-0.0262926	0.996294	-0.195261	0.933242	0.0185809	0.998237	0.128141	0.777712	0.0597281	0.992681	0.433172	0.888964	0.029568	0.998425	0.215056	0.94104	0.015567	0.998352	0.114085	0.691421	0.0812941	0.991892	0.605223	0.655722	0.0937448	0.997342	0.697417	0.744941	0.0703425	0.988709	0.493995	0.898017	0.0275772	0.997969	0.194023	0.840509	0.0424049	0.993469	0.304824	0.840706	0.0424661	0.999083	0.315693	0.983076	0.00443823	0.9989	0.0325079	0.603862	0.105889	0.982021	0.769863	0.606719	0.107494	0.99025	0.803438	0.946278	0.0145355	0.998937	0.103861	0.589545	0.114232	0.979741	0.820011	0.54454	0.123186	0.968939	0.920432	0.844029	0.0410633	0.996392	0.302575	0.829564	0.0463142	0.99493	0.330997	0.968618	-0.00820745	0.998296	-0.0601693	0.813819	0.0488208	0.994613	0.363286	0.725644	0.0758689	0.999972	0.563735	0.754487	0.0662361	0.994363	0.484789	0.772477	0.0608925	0.993588	0.444342	0.316295	0.211567	0.886417	1.523	0.958276	-0.0109156	0.997583	-0.0797487	0.708688	0.0793495	0.996076	0.590467	0.763617	0.0616099	0.994737	0.460508	0.673635	0.0887065	0.988753	0.646252	0.891023	0.0285881	0.996509	0.208031	0.821936	0.0479589	0.994198	0.344371	0.691057	0.0845013	0.994224	0.608412	0.489037	0.140733	0.957349	1.03923	0.648704	0.097127	0.988362	0.699491	0.656928	0.0927514	0.989118	0.693746	0.970702	-0.007577	0.996372	-0.0567705	0.665106	0.0903872	0.994484	0.659611	0.906698	0.0247094	0.999411	0.177425	0.746485	0.0677123	0.995367	0.492726	0.555199	0.129885	0.970543	0.894202	0.691334	0.0807755	0.98587	0.597399	0.653316	0.0990627	0.986046	0.694105	0.494314	0.145468	0.971109	1.05744	0.457436	0.159227	0.956385	1.13739	0.611119	0.109124	0.982554	0.787801	0.895704	0.0273919	0.99738	0.201876	0.545	0.132577	0.979894	0.929304	0.953418	0.0122066	0.999226	0.0895795	0.709615	0.0789459	0.999522	0.592684	0.613642	0.108613	0.999567	0.811238	0.784872	0.056803	0.991179	0.423111	0.769751	0.0610156	0.996025	0.45007	0.930035	0.0192007	0.998423	0.140653	0.395475	0.179637	0.925079	1.28242	0.910374	0.0233871	0.999074	0.173387	0.461842	0.154641	0.949547	1.09833	0.477458	0.151696	0.963074	1.11467	0.585502	0.115183	0.983098	0.827644	0.890877	0.0288754	0.996111	0.213075	0.872085	0.0328362	0.997178	0.24574	0.641105	0.103444	0.99719	0.736554	0.867653	0.0340033	0.993436	0.2567	0.689677	0.083308	0.99042	0.609592	0.880282	-0.0311016	0.993741	-0.231067	0.631936	0.100509	0.989631	0.727437	0.410227	0.168949	0.929065	1.26594	0.672291	0.0896943	0.997741	0.649957	0	0	0.987217	0.070929	0.732828	0.515468	0.994549	0.0731057	0.735292	0.528865
Gm14399	0.878358	0.0553196	0.998069	0.235904	0.977211	0.0103979	0.99838	0.0438908	0.594766	0.199411	0.981616	0.805808	0.695803	0.135408	0.984141	0.582998	0.578554	0.213033	0.979281	0.871428	0.98362	-0.00712442	0.998917	-0.0313108	0.867901	0.0608096	0.998994	0.252153	0.921593	0.0359332	0.999052	0.147722	0.934035	-0.0294534	0.997059	-0.125978	0.780976	0.102377	0.997377	0.43733	0.88756	0.0519515	0.998926	0.218101	0.884878	0.0496182	0.996767	0.216778	0.390264	0.306078	0.929573	1.31343	0.74507	0.117998	0.999768	0.505512	0.708268	0.134849	0.989241	0.576127	0.910262	0.041889	0.998873	0.173853	0.857349	0.0644424	0.999891	0.275832	0.612173	0.183611	0.987949	0.762349	0.700937	0.13622	0.991149	0.584296	0.970125	0.0138864	0.99888	0.057225	0.768345	0.105715	0.998125	0.453821	0.800991	0.0876282	0.994116	0.388031	0.970131	0.0133754	0.998683	0.0574625	0.998802	0.000512765	0.999971	0.00227411	0.569816	0.205377	0.970197	0.873864	0.830346	0.0808271	0.999034	0.342612	0.922781	-0.0373742	0.99923	-0.154814	0.524916	0.230863	0.987954	1.00543	0.964413	-0.0158846	0.999194	-0.0678205	0.422586	0.288196	0.934658	1.2092	0.386867	0.314985	0.919807	1.32427	0.595404	0.19639	0.983791	0.819944	0.548647	0.22838	0.981374	0.912829	0.596806	0.198139	0.996294	0.833124	0.682434	0.158351	0.993458	0.625882	0.838214	0.0731798	0.99528	0.313298	0.643691	0.168477	0.982949	0.712482	0.574122	0.218055	0.980895	0.866852	0.677757	0.155175	0.98925	0.633581	0.777652	0.100181	0.997342	0.441733	0.586253	0.191227	0.973485	0.826479	0.787718	0.0934272	0.99598	0.407635	0.66388	0.157365	0.987037	0.658236	0.977242	-0.0100408	0.999083	-0.044807	0.904742	0.0429291	0.998787	0.183402	0.295896	0.369607	0.867389	1.55095	0.603824	0.18934	0.99025	0.809912	0.48386	0.256209	0.968081	1.07914	0.618524	0.183227	0.982611	0.756854	0.883094	-0.0536846	0.995411	-0.22336	0.806093	0.0891708	0.992979	0.377514	0.889107	0.050146	0.998385	0.214402	0.992909	-0.00309405	0.998296	-0.0135917	0.65272	0.160592	0.988497	0.69415	0.971636	0.0134344	0.999972	0.0571196	0.740675	0.122249	0.992983	0.513051	0.89101	0.0479848	0.996749	0.210581	0.990304	-0.00430448	0.999108	-0.0184702	0.884575	0.0527265	0.997583	0.221291	0.881534	0.0542218	0.997624	0.235518	0.840539	-0.0728081	0.994737	-0.308101	0.955284	-0.0195754	0.999182	-0.0860394	0.685223	0.144683	0.992401	0.615463	0.852151	0.0669516	0.994198	0.285182	0.838028	0.0756112	0.996287	0.31294	0.990967	0.00397426	0.999124	0.0170057	0.56111	0.211713	0.977227	0.892388	0.700869	0.141284	0.989634	0.600013	0.718447	0.129868	0.987695	0.55729	0.687181	0.144435	0.99454	0.613606	0.633291	0.167283	0.994186	0.722235	0.910739	0.0387154	0.995367	0.170867	0.718106	0.128406	0.987128	0.547128	0.598072	0.18967	0.976263	0.793193	0.950943	-0.0218119	0.999472	-0.0950724	0.686629	0.155187	0.992236	0.624185	0.756194	0.11382	0.997494	0.47524	0.651788	0.163732	0.988493	0.699184	0.964241	0.0160582	0.997958	0.0690407	0.770004	0.108189	0.990418	0.448892	0.894376	0.0487608	0.998753	0.203601	0.847158	0.0718156	0.999522	0.306782	0.786743	0.103304	0.999567	0.434704	0.820828	0.0904309	0.991739	0.351042	0.791204	0.0926018	0.996025	0.407088	0.828412	-0.0773726	0.998423	-0.347207	0.618278	0.179643	0.980964	0.752028	0.84739	0.0726643	0.998153	0.29643	0.961259	0.0174872	0.994932	0.0725053	0.707403	0.137966	0.99831	0.588948	0.801513	0.0901005	0.992287	0.381507	0.647601	0.173825	0.991871	0.709915	0.762596	0.109688	0.993932	0.461035	0.852591	0.0735462	0.99719	0.293597	0.589493	0.196002	0.974194	0.831179	0.969519	0.0135385	0.995825	0.0583374	0.78587	0.096013	0.992704	0.416807	0.77748	0.100204	0.997649	0.429177	0.653762	0.156892	0.987732	0.689533	0.680481	0.149654	0.997741	0.63275	0	0	0.989673	0.104321	0.765738	0.439179	0.995324	0.100192	0.783423	0.43194
Gm14443	0.688579	-0.457032	0.988881	-0.617747	0.976467	0.0376526	0.99838	0.045324	0.787155	-0.326099	0.996552	-0.409016	0.902221	-0.141467	0.993604	-0.183188	0.996963	-0.00486616	0.999959	-0.00597043	0.95185	-0.0745115	0.996544	-0.0920919	0.727023	0.433233	0.994752	0.529227	0.955937	-0.0665382	0.999052	-0.0829255	0.9134	-0.13435	0.996697	-0.165522	0.824478	-0.270603	0.997377	-0.348843	0.838091	-0.255853	0.998926	-0.315192	0.851192	0.224391	0.992469	0.280872	0.762301	0.385816	0.992591	0.462394	0.857273	-0.217694	0.999768	-0.279612	0.849381	0.239396	0.99425	0.2924	0.639428	0.63536	0.988236	0.722666	0.924789	0.114422	0.999891	0.144864	0.820854	-0.277801	0.995602	-0.340513	0.993757	0.00986949	0.99935	0.0119042	0.79092	-0.323905	0.998289	-0.405091	0.946937	-0.0833127	0.998125	-0.102544	0.992181	0.0117466	0.99883	0.0150851	0.84862	-0.2328	0.997553	-0.292929	0.747824	-0.387883	0.991036	-0.486923	0.851702	0.233045	0.995464	0.287454	0.829644	-0.276434	0.999034	-0.344051	0.777125	-0.360695	0.997931	-0.4521	0.823629	-0.270177	0.998778	-0.35246	0.977373	-0.0342881	0.999748	-0.0431131	0.837804	-0.242643	0.997004	-0.308658	0.714707	0.470934	0.992448	0.559425	0.962414	0.0602782	0.999386	0.0727652	0.969124	-0.0478994	0.998388	-0.0589084	0.9657	-0.0533881	0.996436	-0.0677235	0.872755	-0.196621	0.998237	-0.245003	0.728932	-0.424266	0.988603	-0.531751	0.891743	0.170369	0.998425	0.209641	0.950033	-0.0757053	0.998352	-0.0966583	0.830341	-0.257284	0.998062	-0.326704	0.894309	0.170973	0.997342	0.207826	0.70394	-0.452938	0.987035	-0.57704	0.982055	0.0264915	0.999051	0.0340493	0.890175	-0.168018	0.997023	-0.209155	0.956729	0.072385	0.999083	0.085224	0.779423	-0.324187	0.998335	-0.429215	0.903668	0.158133	0.996269	0.17958	0.654866	0.633619	0.992963	0.697694	0.889099	0.174426	0.998937	0.214937	0.896314	0.164796	0.997927	0.19808	0.940441	0.0917613	0.996727	0.11349	0.857239	0.224579	0.997055	0.276656	0.725892	0.420398	0.993924	0.539094	0.911489	0.148163	0.998296	0.170008	0.923762	-0.114229	0.995723	-0.14762	0.893737	-0.170749	0.999972	-0.214581	0.617173	0.660565	0.985774	0.774881	0.890636	-0.169628	0.996749	-0.211307	0.853689	0.228494	0.994211	0.280271	0.669864	-0.492126	0.988346	-0.649876	0.836612	-0.252553	0.997624	-0.325924	0.75457	-0.372982	0.994737	-0.478707	0.702089	0.503129	0.990493	0.586926	0.813198	0.289789	0.996509	0.358792	0.743443	-0.380492	0.994198	-0.500816	0.628726	-0.597534	0.984259	-0.740221	0.972099	-0.0416178	0.998035	-0.0525375	0.886939	-0.166881	0.997481	-0.218306	0.972098	0.0427576	0.998041	0.0546328	0.998196	0.00286948	0.999198	0.00349409	0.821079	-0.273976	0.997471	-0.344617	0.928502	0.10746	0.999411	0.135834	0.921037	0.130302	0.995367	0.151086	0.919902	-0.121535	0.998511	-0.152408	0.991924	-0.0129627	0.999294	-0.0152293	0.815702	-0.278914	0.998239	-0.360183	0.669726	0.562638	0.99096	0.659909	0.599369	-0.616207	0.98799	-0.804061	0.915721	0.136009	0.997443	0.163959	0.706046	0.472992	0.994723	0.580835	0.732578	-0.394549	0.989675	-0.524629	0.867673	0.205086	0.998753	0.255504	0.785488	-0.334972	0.999522	-0.433203	0.854381	-0.234056	0.999567	-0.294897	0.961067	0.0615368	0.998222	0.0756624	0.904292	0.145818	0.997674	0.184888	0.717076	-0.446724	0.998423	-0.580502	0.944855	0.0850483	0.997312	0.10439	0.878609	-0.186754	0.999074	-0.235253					0.705864	0.496315	0.99831	0.592199	0.883998	-0.175493	0.994027	-0.221422	0.650804	0.587408	0.993028	0.703002	0.979221	0.0318888	0.999003	0.0397523	0.904347	0.158339	0.99719	0.18988	0.832819	0.266072	0.993436	0.325169	0.813258	-0.285882	0.99042	-0.360639	0.848929	0.235981	0.993741	0.292241	0.890732	-0.167896	0.997649	-0.208628	0.990944	0.0138265	0.999937	0.0174477	0.868868	-0.201876	0.998069	-0.253673	4	0	0.996129	-0.0221544	0.848666	-0.0365502	0.997471	-0.0416178	0.857273	-0.0525375
Gm14440	0.913712	-0.112891	0.998069	-0.167016	0.671717	-0.456087	0.991041	-0.651152	0.741556	-0.344052	0.993359	-0.499584	0.757568	-0.3111	0.98562	-0.460257	0.861625	-0.187493	0.995229	-0.273439	0.919233	0.110122	0.994888	0.154647	0.734544	-0.349681	0.995274	-0.514065	0.908894	-0.12421	0.999052	-0.171746	0.898875	-0.13427	0.996697	-0.193424	0.931093	-0.0962791	0.997926	-0.136005	0.845524	0.225921	0.998926	0.300534	0.900174	-0.126704	0.998214	-0.187811	0.890398	-0.142059	0.996703	-0.210666	0.922722	0.106537	0.999768	0.150817	0.851942	-0.201118	0.99425	-0.287369	0.663152	-0.452801	0.989274	-0.671867	0.984841	-0.0202278	0.999978	-0.0291561	0.961973	-0.0496964	0.997732	-0.0716948	0.562244	-0.581994	0.972701	-0.88166	0.813115	-0.248436	0.998289	-0.361229	0.71185	-0.384819	0.993075	-0.569121	0.82966	-0.2267	0.994634	-0.331184	0.767866	-0.316853	0.997553	-0.452973	0.793041	-0.267665	0.994072	-0.397348	0.842785	-0.212425	0.99504	-0.304959	0.963938	-0.0509806	0.999034	-0.0722967	0.837113	0.241287	0.997977	0.328353	0.980158	-0.0272746	0.999773	-0.039331	0.985746	-0.0192657	0.999748	-0.0271574	0.814858	-0.244795	0.997004	-0.35308	0.51136	-0.65021	0.965504	-1.00505	0.761807	-0.318378	0.997041	-0.468028	0.758556	-0.324283	0.997247	-0.467802	0.916707	-0.115499	0.996294	-0.164708	0.935206	-0.0896658	0.998237	-0.124362	0.836011	-0.21676	0.99528	-0.317624	0.974061	0.0342608	0.999268	0.050085	0.632033	-0.486855	0.984899	-0.738636	0.888264	-0.145154	0.998131	-0.214233	0.660663	-0.457217	0.997342	-0.686734	0.497371	-0.669757	0.958214	-1.0305	0.924919	0.104406	0.997969	0.142663	0.705106	0.413264	0.988855	0.573224	0.791095	-0.2777	0.999083	-0.416058	0.612482	0.572769	0.983277	0.776274	0.8621	-0.183431	0.992783	-0.257734	0.709694	-0.382345	0.993889	-0.581032	0.534015	-0.631629	0.96995	-0.95857	0.803306	-0.254626	0.997927	-0.378578	0.73909	-0.342947	0.992945	-0.505902	0.9842	-0.0210288	0.998948	-0.0304564	0.658087	-0.441486	0.98927	-0.680498	0.618161	-0.491945	0.976804	-0.762338	0.90357	0.131301	0.994613	0.186891	0.993632	-0.00881926	0.999972	-0.0128212	0.891018	-0.141365	0.998171	-0.212401	0.908108	0.125019	0.998103	0.177384	0.765163	-0.302954	0.994211	-0.453978	0.88996	0.154384	0.997583	0.210899	0.626137	-0.501988	0.989993	-0.769924	0.543093	-0.618495	0.973404	-0.931237	0.816104	0.256093	0.996994	0.356848	0.53285	-0.612363	0.971316	-0.946945	0.802764	-0.263172	0.994198	-0.38219	0.599149	0.637712	0.978598	0.804678	0.901326	-0.133607	0.994511	-0.186244	0.813018	-0.239828	0.997481	-0.363186	0.770181	-0.304135	0.993556	-0.456299	0.983141	-0.0223767	0.99687	-0.0326628	0.680326	-0.425714	0.99454	-0.627832	0.846419	-0.197912	0.99621	-0.293208	0.675946	-0.424678	0.990987	-0.637101	0.63242	-0.48734	0.981933	-0.72496	0.853559	-0.193759	0.995331	-0.27772	0.544196	-0.605936	0.977542	-0.937218	0.742233	-0.339417	0.994283	-0.508864	0.934945	-0.0842499	0.997494	-0.124938	0.826903	-0.228304	0.994127	-0.338801	0.74367	-0.338294	0.995042	-0.503568	0.80789	-0.255918	0.995753	-0.373321	0.602609	-0.536029	0.979839	-0.79842	0.897796	-0.135834	0.999522	-0.204439	0.775298	-0.309115	0.999567	-0.458662	0.807134	0.265095	0.991214	0.378391	0.618578	0.581453	0.985663	0.765544	0.816057	-0.259779	0.998423	-0.372648	0.577018	-0.560573	0.972437	-0.841755	0.500111	0.793759	0.962898	1.03864	0.864934	-0.171026	0.990207	-0.253897	0.822113	-0.242114	0.99831	-0.352773	0.959661	-0.0533801	0.99591	-0.0767576	0.773165	-0.30537	0.994235	-0.44766	0.548928	-0.608566	0.975991	-0.914776	0.796279	-0.28734	0.99719	-0.407918	0.815452	-0.245676	0.991742	-0.359537	0.853327	-0.198294	0.99042	-0.282245	0.889646	-0.148592	0.994306	-0.212873	0.826813	-0.22234	0.997649	-0.332265	0.834267	-0.218323	0.996583	-0.321648	0.542399	-0.637356	0.977907	-0.936032	0	0	0.992029	-0.193077	0.787255	-0.293783	0.995135	-0.22452	0.813986	-0.331725
Gm4631	0.341061	0.32497	0.902453	1.46747	0.470948	0.240322	0.957969	1.10771	0.410435	0.275662	0.936486	1.24691	0.590252	0.17119	0.966843	0.8029	0.491289	0.233734	0.9626	1.0797	0.388936	0.286156	0.917111	1.31396	0.499635	0.229295	0.961985	1.02341	0.477029	0.236681	0.95821	1.06722	0.508378	0.221089	0.971979	1.00662	0.443756	0.2595	0.967867	1.2046	0.352021	0.311793	0.903736	1.43559	0.3971	0.277191	0.917877	1.26785	0.399779	0.289273	0.931087	1.28725	0.43418	0.265979	0.945843	1.21588	0.431811	0.269441	0.948044	1.21035	0.579798	0.180837	0.981984	0.854059	0.38902	0.296571	0.929333	1.32184	0.36519	0.302029	0.915079	1.36165	0.373457	0.294309	0.915364	1.35406	0.327133	0.330963	0.883298	1.49728	0.260637	0.379174	0.843844	1.7332	0.303838	0.348246	0.875507	1.58288	0.282969	0.372303	0.872663	1.64769	0.59289	0.176757	0.977929	0.809726	0.344987	0.318292	0.893459	1.45206	0.294474	0.376726	0.902989	1.67639	0.535906	0.222595	0.990145	0.988658	0.774964	0.0983175	0.998778	0.452102	0.32865	0.320613	0.893224	1.48486	0.2666	0.381698	0.848083	1.67509	0.306827	0.34592	0.885666	1.56392	0.51035	0.22113	0.963915	1.01646	0.465012	0.242055	0.95622	1.11194	0.271397	0.380868	0.876155	1.73216	0.274624	0.361031	0.860961	1.6712	0.450538	0.256413	0.958827	1.15775	0.343162	0.336621	0.891565	1.46016	0.110043	0.559486	0.613406	2.46486	0.189981	0.449155	0.773375	1.99842	0.358126	0.316217	0.910908	1.43752	0.409306	0.274679	0.929644	1.25294	0.444176	0.258619	0.948514	1.15832	0.331778	0.324638	0.897568	1.47009	0.454664	0.250567	0.959347	1.17434	0.44806	0.254164	0.946349	1.16265	0.560221	0.190955	0.971219	0.864317	0.324657	0.329998	0.899867	1.53728	0.376579	0.308181	0.922672	1.36292	0.352002	0.33271	0.907484	1.41465	0.796004	0.0852095	0.995047	0.392684	0.500087	0.231889	0.969158	1.0371	0.298849	0.356215	0.870178	1.59748	0.742972	0.107486	0.994284	0.501519	0.240738	0.408356	0.818513	1.8097	0.473111	0.256101	0.982857	1.15249	0.395768	0.295804	0.923559	1.31643	0.4473	0.252754	0.945975	1.16784	0.393878	0.285464	0.926111	1.29579	0.24795	0.384367	0.826548	1.76112	0.435318	0.266761	0.947198	1.23291	0.252522	0.387104	0.844293	1.75216	0.553234	0.194702	0.979009	0.909804	0.341244	0.315459	0.896648	1.44504	0.547491	0.192724	0.965532	0.920426	0.264206	0.393053	0.840359	1.70925	0.45952	0.255918	0.954077	1.11103	0.299418	0.350088	0.877096	1.5933	0.488652	0.232512	0.959552	1.08157	0.480719	0.243388	0.964021	1.08996	0.256502	0.391643	0.842459	1.72905	0.443103	0.26031	0.947495	1.16103	0.479082	0.23421	0.957254	1.07877	0.530889	0.206143	0.967418	0.949768	0.292435	0.360451	0.865055	1.58405	0.438423	0.26067	0.95349	1.19742	0.239132	0.420627	0.829921	1.82128	0.468432	0.243769	0.958533	1.10977	0.30226	0.348028	0.871707	1.59829	0.278722	0.371806	0.875925	1.66809	0.289622	0.360803	0.852589	1.62587	0.552184	0.199653	0.972381	0.911652	0.424416	0.284111	0.958687	1.27137	0.290726	0.371149	0.909415	1.69762	0.352177	0.318763	0.902373	1.44208	0.397946	0.289514	0.919646	1.29977	0.499239	0.24125	0.985556	1.08242	0.400872	0.29423	0.927184	1.26783	0.571135	0.187077	0.976791	0.872391	0.55776	0.206921	0.971346	0.874958	0.307476	0.357442	0.887557	1.6013	0.530837	0.20697	0.974275	0.95112	0.784772	0.094102	0.994235	0.424158	0.459939	0.251686	0.949431	1.12781	0.624744	0.173149	0.99719	0.772869	0.476964	0.239058	0.960991	1.09556	0.33282	0.318923	0.886829	1.47851	0.506027	0.219832	0.965001	1.02029	0.17565	0.453935	0.754171	2.05666	0.561604	0.195755	0.975031	0.892328	0.534998	0.210536	0.977416	0.953249	0	0	0.921928	0.28353	0.416585	1.28136	0.933787	0.276426	0.40987	1.26038
Gm4724	0.440998	0.908643	0.944036	1.18762	0.584405	0.654158	0.98	0.840398	0.810344	0.292779	0.998515	0.363535	0.451039	0.870109	0.924821	1.1238	0.786885	0.322681	0.995229	0.424119	0.460055	0.933513	0.953186	1.12669	0.64458	0.550387	0.990814	0.69935	0.616385	0.641401	0.986285	0.751885	0.278122	1.51188	0.871189	1.65072	0.791231	0.315767	0.997377	0.416356	0.488289	0.868393	0.958293	1.06902	0.373055	1.12402	0.906521	1.33366	0.62236	0.605514	0.987723	0.752935	0.470435	0.88099	0.960618	1.12215	0.634758	0.603004	0.987588	0.731416	0.455793	0.925157	0.949893	1.1504	0.676209	0.495779	0.993067	0.640885	0.554108	0.715021	0.977439	0.889627	0.730891	0.417957	0.992748	0.523266	0.679194	0.476663	0.988685	0.631917	0.426133	1.01734	0.941475	1.22619	0.399578	1.10326	0.929514	1.29676					0.823813	0.268945	0.995843	0.337191	0.599173	0.622136	0.973433	0.808159	0.295277	1.43423	0.903026	1.6736	0.835391	0.249566	0.997931	0.331875	0.53071	0.763075	0.98832	0.991412	0.853708	0.209368	0.997354	0.280285	0.620662	0.618793	0.991553	0.746246	0.601674	0.618959	0.980231	0.798859	0.477371	0.894941	0.955572	1.09713	0.531842	0.719567	0.975776	0.951496	0.872552	0.190104	0.996294	0.252643	0.335884	1.24528	0.905828	1.47211	0.602963	0.646638	0.980619	0.798125	0.380662	1.04337	0.916292	1.35039	0.56761	0.715769	0.98018	0.881634	0.573745	0.706391	0.977008	0.857751	0.624616	0.608269	0.997297	0.765451	0.407269	1.05132	0.928856	1.2584	0.544716	0.72244	0.971822	0.91692	0.934318	0.0937799	0.997865	0.124832	0.306997	1.34149	0.880361	1.60452	0.623839	0.591942	0.984272	0.751573	0.88825	0.164953	0.993944	0.208498	0.628726	0.597166	0.990993	0.754677	0.652732	0.551275	0.987993	0.693577	0.78735	-0.31243	0.997927	-0.410015	0.485724	0.897762	0.958799	1.05891	0.869789	0.192	0.997055	0.252107	0.521502	0.774017	0.968506	0.985685	0.391729	1.06763	0.924506	1.3099	0.941151	0.0873278	0.996335	0.113879	0.562152	0.713266	0.995438	0.931158	0.57651	0.657881	0.979028	0.865766	0.961358	0.054085	0.998103	0.0744572	0.854376	-0.208941	0.994211	-0.278941	0.509653	0.801707	0.962906	1.00511	0.994136	0.00866958	0.999669	0.011615	0.480231	0.83963	0.959852	1.08098	0.492879	0.832138	0.963296	1.05222	0.270677	1.46848	0.847822	1.67248	0.65365	0.523262	0.989324	0.686578	0.620235	0.604597	0.981969	0.758588	0.498322	0.817686	0.961249	1.01714	0.527479	0.761831	0.969421	0.970182	0.387366	1.11419	0.925985	1.35014	0.484707	0.839859	0.964021	1.08008	0.60449	0.637836	0.986876	0.789255	0.303849	1.27652	0.873784	1.55652	0.820094	0.259474	0.995367	0.346629	0.447049	0.925913	0.940723	1.1524	0.779301	0.328384	0.994686	0.421638	0.723892	0.435553	0.992956	0.545909	0.810111	0.279636	0.996142	0.37176	0.701879	0.450009	0.993692	0.585909	0.875406	0.186569	0.995607	0.242929	0.662445	0.528143	0.991248	0.672261	0.672744	0.550068	0.98637	0.648512	0.704702	0.4521	0.987875	0.581168	0.76183	0.369764	0.999522	0.482391	0.396605	1.09645	0.95687	1.36208	0.675932	0.541057	0.986912	0.647929	0.947397	0.0759121	0.997879	0.101447	0.642817	0.622675	0.998423	0.74293	0.351852	1.26306	0.907395	1.40508					0.619118	0.614098	0.976578	0.742006	0.692703	0.485905	0.99831	0.620085	0.69319	0.469871	0.9857	0.598735	0.752946	0.372777	0.994235	0.488848	0.8164	0.267022	0.993932	0.354359	0.260764	1.65264	0.890608	1.77692	0.289321	1.33748	0.85694	1.63228	0.499456	0.863564	0.962156	1.03104	0.732426	0.411578	0.990221	0.524541	0.716166	0.422924	0.992583	0.552162	0.623437	0.658173	0.983894	0.754781	0.823871	0.256349	0.998069	0.341981	8	0	0.969435	0.648269	0.609822	0.79921	0.985993	0.620548	0.619676	0.756684
Gm6710	0.361891	0.312892	0.913831	1.40535	0.15506	0.481272	0.706284	2.18471	0.130304	0.519725	0.661901	2.29181	0.132374	0.498512	0.634324	2.24377	0.280405	0.360532	0.855523	1.69331	0.0866236	0.617889	0.543806	2.61326	0.295122	0.342251	0.869804	1.5872	0.183579	0.452673	0.767055	1.99583	0.104997	0.598116	0.617408	2.46736	0.159402	0.460645	0.749605	2.21315	0.289298	0.346596	0.872385	1.63455	0.152975	0.4796	0.699927	2.13965	0.183145	0.441933	0.745483	2.03501	0.33719	0.311936	0.896653	1.49211	0.208535	0.432681	0.780113	1.93632	0.172569	0.456598	0.729685	2.10398	0.268337	0.369355	0.854654	1.69858	0.347861	0.31684	0.907375	1.41161	0.137853	0.517623	0.660719	2.25748	0.579205	0.191198	0.976603	0.847335	0.0762962	0.598698	0.514809	2.73117	0.28988	0.35893	0.860524	1.62929	0.136045	0.513307	0.67053	2.28765	0.14418	0.492736	0.6759	2.21176	0.437981	0.264002	0.939746	1.19259	0.157108	0.503339	0.750443	2.26246	0.329256	0.335819	0.930122	1.5582	0.204584	0.443226	0.826204	2.00615	0.11227	0.53273	0.622123	2.41397	0.335732	0.320407	0.895536	1.45149	0.145691	0.483028	0.683696	2.22661	0.361415	0.29782	0.908146	1.40925	0.297698	0.347191	0.883191	1.5849	0.375741	0.307563	0.939484	1.39501	0.290306	0.388673	0.872997	1.61762	0.245467	0.382299	0.833541	1.78213	0.383273	0.291506	0.919037	1.34301	0.188842	0.448733	0.752442	2.02682	0.289441	0.363421	0.878545	1.61526	0.153881	0.483551	0.709737	2.23065	0.183113	0.461748	0.743211	2.02147	0.110233	0.524016	0.600227	2.4178	0.185591	0.430196	0.747474	2.00508	0.228164	0.431219	0.805745	1.89284	0.128788	0.525044	0.656251	2.32774	0.267923	0.366252	0.842735	1.64381	0.270931	0.387977	0.862199	1.71831	0.150979	0.467361	0.713387	2.21356	0.20062	0.455059	0.792581	1.94523	0.188787	0.444789	0.747557	1.99618	0.206467	0.434487	0.79143	1.94292	0.091508	0.565014	0.557797	2.59479	0.163501	0.488742	0.705423	2.13104	0.230334	0.421671	0.80792	1.85035	0.335899	0.316659	0.936377	1.54586	0.173781	0.460567	0.741741	2.1085	0.184573	0.454541	0.753464	2.03902	0.165772	0.457379	0.728318	2.10632	0.366559	0.294943	0.899975	1.37638	0.169079	0.451604	0.7353	2.17332	0.374877	0.286189	0.926787	1.35882	0.340762	0.316507	0.902069	1.4618	0.196239	0.429339	0.764857	1.96224	0.331588	0.322182	0.894607	1.48566	0.419663	0.266718	0.94257	1.23545	0.10995	0.526897	0.608132	2.40102	0.230456	0.390369	0.810571	1.84128	0.283635	0.36336	0.855012	1.67469	0.140842	0.495448	0.6777	2.27634	0.362592	0.300438	0.914558	1.38732	0.142987	0.491961	0.683592	2.21736	0.188665	0.442694	0.754199	2.00356	0.150248	0.492259	0.69812	2.18047	0.293073	0.364114	0.865684	1.58195	0.304525	0.358595	0.880425	1.58672	0.28613	0.37147	0.875488	1.6503	0.52154	0.210712	0.97318	0.981104	0.230929	0.402229	0.799062	1.85606	0.346067	0.309626	0.917647	1.45104	0.118745	0.506539	0.627794	2.39525	0.416395	0.279043	0.943716	1.24626	0.246832	0.405827	0.87267	1.84324	0.350961	0.324081	0.942266	1.49869	0.378147	0.295435	0.917368	1.36603	0.137398	0.499808	0.667989	2.28425	0.365974	0.309859	0.947603	1.44824	0.264431	0.373426	0.845601	1.68424	0.247277	0.387801	0.819717	1.7821	0.115392	0.532689	0.618979	2.35007	0.123891	0.532467	0.662838	2.41426	0.337135	0.322118	0.890173	1.45665	0.210673	0.406469	0.783705	1.94404	0.256814	0.374074	0.83052	1.73068	0.225572	0.44657	0.850832	1.91479	0.21052	0.414312	0.779129	1.92885	0.150476	0.511738	0.688969	2.19514	0.108282	0.541996	0.597629	2.46386	0.134635	0.500161	0.680919	2.27201	0.252835	0.372349	0.821655	1.75786	0.369395	0.305962	0.908793	1.37919	0	0	0.791221	0.41289	0.23801	1.87228	0.802404	0.425505	0.218122	1.92182
Gm2026	0.805447	-0.302679	0.993413	-0.379639	0.83384	0.264519	0.99838	0.322323	0.995011	0.00782387	0.999699	0.00947157	0.649034	-0.566101	0.976224	-0.678594	0.891807	-0.19499	0.995794	-0.213376	0.878197	-0.192793	0.994438	-0.233731	0.857419	0.256563	0.998358	0.27237	0.813816	-0.290962	0.996697	-0.353455	0.873469	0.205957	0.994752	0.24239	0.986877	-0.0222347	0.999068	-0.0258698	0.92169	-0.137458	0.999176	-0.151637	0.893037	0.170279	0.997832	0.201318	0.904852	-0.151195	0.997231	-0.182741	0.925705	0.134669	0.999768	0.144978	0.978967	0.0343196	0.999278	0.0405918	0.889878	-0.189769	0.997481	-0.213573	0.84353	-0.242562	0.999891	-0.302886	0.795412	0.366513	0.995602	0.3899	0.946728	-0.0865105	0.99935	-0.101653	0.88493	0.18512	0.99888	0.221134	0.675503	-0.505905	0.989344	-0.64498	0.613916	-0.637503	0.986172	-0.776619	0.984055	0.0275489	0.999633	0.0306699	0.883029	-0.202694	0.996155	-0.222828	0.986638	0.0220532	0.999376	0.0257511	0.808323	-0.312174	0.999034	-0.387916	0.615983	0.741307	0.997931	0.801051	0.843849	0.264619	0.998778	0.311491	0.903725	-0.144242	0.997354	-0.183862	0.775829	0.413173	0.997004	0.42937	0.696317	-0.480945	0.988479	-0.597309	0.904823	0.152776	0.998429	0.184628	0.845609	-0.246733	0.997247	-0.296354	0.853122	-0.259413	0.996294	-0.291572	0.759301	-0.396372	0.996855	-0.46871	0.876334	-0.194411	0.996342	-0.238786	0.657966	-0.553024	0.983622	-0.68195	0.966703	-0.0562814	0.998352	-0.0643873	0.699093	-0.454053	0.993074	-0.589392	0.758587	-0.393208	0.997342	-0.480773	0.721454	0.502251	0.988435	0.541369	0.674479	-0.507513	0.990417	-0.635821	0.899118	-0.153608	0.997304	-0.192029	0.855262	-0.245158	0.999083	-0.286507	0.927337	-0.117641	0.998787	-0.139759	0.639186	0.645825	0.984504	0.695649	0.712686	0.518797	0.994292	0.574764	0.961782	0.0604192	0.998937	0.0738595	0.727935	0.452093	0.995858	0.528754	0.963313	-0.0570875	0.998323	-0.0698662	0.825915	0.300627	0.994321	0.338257	0.847447	0.262657	0.99493	0.295809	0.951834	-0.0741755	0.998296	-0.0923819	0.901222	-0.166596	0.994613	-0.191465	0.857721	-0.224094	0.999972	-0.287992	0.93199	-0.1126	0.998171	-0.132295	0.952718	0.077089	0.998103	0.0911231	0.942319	-0.0953216	0.99657	-0.109967	0.925087	-0.118471	0.997583	-0.14333	0.840671	0.265385	0.997624	0.317716	0.89117	-0.17005	0.997067	-0.209515	0.88412	-0.178535	0.999182	-0.223642	0.736384	-0.417013	0.995788	-0.51115	0.783854	-0.342324	0.994198	-0.419722	0.663955	0.608641	0.992659	0.665113	0.948307	-0.0795322	0.995693	-0.0973873	0.811206	0.333532	0.997481	0.366771	0.791327	-0.334625	0.993556	-0.413267	0.696662	-0.519619	0.987695	-0.602572	0.936482	0.103149	0.997471	0.121434	0.955542	0.0703923	0.999411	0.0843927	0.801239	0.334924	0.995367	0.383697	0.775659	0.374414	0.989214	0.431925	0.848266	0.261387	0.995331	0.287879	0.813711	0.317447	0.998239	0.364145	0.670358	-0.523516	0.99096	-0.658568	0.957662	-0.0655617	0.997494	-0.0812595	0.658544	0.619361	0.988632	0.684688	0.848728	-0.241158	0.99738	-0.293738	0.823349	-0.298506	0.995836	-0.342752	0.886512	-0.180183	0.998753	-0.218859	0.872702	-0.201261	0.999522	-0.255024	0.959716	0.0689249	0.999567	0.0811591	0.890072	-0.173955	0.995109	-0.214229	0.969357	-0.0541341	0.998124	-0.0590687	0.934599	0.114026	0.998423	0.131458	0.929992	0.110428	0.997045	0.132592	0.819662	-0.289565	0.998153	-0.351155	0.76659	-0.337664	0.990207	-0.44308	0.81585	0.312492	0.99831	0.365417	0.686796	-0.496344	0.985499	-0.611905	0.924651	0.130832	0.997524	0.146887	0.784301	0.399557	0.993932	0.417759	0.929565	0.123843	0.99719	0.139665	0.851144	-0.260224	0.993436	-0.289079	0.795945	0.341405	0.99042	0.394796	0.81577	-0.293686	0.993741	-0.357451	0.581597	-0.674262	0.984807	-0.836857	0.741338	-0.419417	0.994132	-0.507428	0.935905	-0.105444	0.998567	-0.123564	0	0	0.995554	-0.0478591	0.839264	-0.0688076	0.99721	-0.100383	0.852133	-0.116766
Gm14308	0.568338	0.68839	0.975493	0.879338	0.525458	0.760064	0.968392	0.975599	0.548214	0.739877	0.977593	0.909568	0.828484	0.241015	0.989886	0.323035	0.569198	0.660823	0.979281	0.892975	0.851179	0.21209	0.994438	0.286133	0.771587	0.333031	0.99782	0.440102	0.467625	0.883688	0.956728	1.09013	0.826078	-0.238535	0.992258	-0.334443	0.564179	0.679353	0.989103	0.906982	0.966892	0.0459137	0.999351	0.0640243	0.809399	0.273434	0.989814	0.361128	0.698071	0.444674	0.992591	0.593051	0.601104	0.642373	0.991504	0.812829	0.516407	0.765651	0.969983	0.999096	0.93608	0.0878845	0.998873	0.123706	0.855373	0.199377	0.999891	0.279696	0.805316	-0.263626	0.995602	-0.370628	0.764972	0.344872	0.993497	0.454829	0.875938	0.178177	0.99888	0.23855	0.770254	0.334587	0.998125	0.449971	0.724603	0.405346	0.991665	0.542355	0.615224	0.590012	0.988863	0.771353	0.375294	1.05564	0.91341	1.34275	0.891881	0.152391	0.996555	0.209001	0.769834	0.355599	0.999034	0.467872	0.571574	0.714389	0.997931	0.903562	0.924691	0.110655	0.999773	0.149483	0.49222	0.83439	0.95733	1.04395	0.935695	0.0920798	0.998585	0.121655	0.903815	0.13839	0.998937	0.184939	0.57085	0.669393	0.977712	0.87519	0.806815	0.286973	0.997247	0.372164	0.512409	0.806063	0.98311	1.03171	0.723101	0.397811	0.996473	0.542012	0.830433	0.235896	0.99528	0.328592	0.531631	0.745372	0.967272	0.963518	0.893555	0.151295	0.998352	0.206393	0.655506	0.517957	0.984226	0.680239	0.666155	0.511143	0.997342	0.674896	0.905657	0.129451	0.994944	0.179971	0.627442	0.536478	0.985861	0.734706	0.817968	0.268179	0.991893	0.348625	0.605119	0.608235	0.988562	0.81213	0.908567	0.129009	0.998787	0.176005	0.824918	0.248683	0.992783	0.328247	0.821041	0.257128	0.994515	0.353062	0.923605	0.109169	0.998937	0.147808	0.470724	0.874011	0.959193	1.09635	0.59598	0.590613	0.972161	0.805336	0.692732	0.480372	0.991553	0.60771	0.801108	0.278028	0.99493	0.387356	0.623221	0.56001	0.977727	0.751376	0.672717	0.488868	0.988497	0.651629	0.689659	0.479832	0.999972	0.641473	0.861775	0.198004	0.998171	0.269912	0.587055	0.634906	0.986957	0.834643	0.860354	0.205787	0.994211	0.267369	0.750059	-0.340533	0.996169	-0.485594	0.71679	0.428807	0.996076	0.573293	0.822146	0.257312	0.994737	0.344211	0.769791	0.332491	0.994188	0.449051	0.977446	-0.0317821	0.999343	-0.042925	0.991413	0.0116789	0.999074	0.0164677	0.561319	0.697085	0.977092	0.889274	0.508883	0.789374	0.961842	0.992271	0.648309	0.533119	0.988362	0.700335	0.797306	0.290672	0.994772	0.401159	0.697035	0.455834	0.987695	0.601792	0.813632	0.258415	0.997471	0.359224	0.853003	0.207724	0.996585	0.280489	0.203379	1.66464	0.774337	1.9387	0.403159	0.983519	0.920854	1.26705	0.905391	0.137378	0.995727	0.178829	0.719907	0.419326	0.992956	0.554132	0.63166	0.565812	0.99096	0.741704	0.846364	0.219081	0.997494	0.296578	0.708064	0.435522	0.991701	0.58016	0.292055	1.37396	0.885935	1.62255	0.907166	0.131772	0.995836	0.179044	0.897981	0.140706	0.998753	0.196613	0.819675	0.262359	0.999522	0.362834	0.660033	0.53309	0.999567	0.706774	0.992437	0.0102969	0.9994	0.0146917	0.296501	1.27706	0.864242	1.60525	0.642478	0.561027	0.998423	0.743689	0.790588	0.289912	0.992679	0.400766	0.853705	0.210801	0.998153	0.284019	0.599098	0.611456	0.975282	0.784691	0.96826	-0.0455105	0.99831	-0.0624346	0.993491	-0.00876545	0.999105	-0.0123797	0.734285	0.379257	0.994235	0.527169	0.519632	0.778963	0.971048	0.982763	0.682962	0.525508	0.99719	0.645337	0.613668	0.589641	0.978868	0.777687	0.46177	0.89934	0.952467	1.12354	0.41027	0.989151	0.926058	1.26329	0.838964	0.240287	0.997649	0.308618	0.91634	0.116784	0.996583	0.161484	0.642046	0.575971	0.99469	0.714236	0	0	0.983593	0.426192	0.716635	0.551474	0.994223	0.388534	0.729444	0.534591
Gm14305	0.519125	-0.190872	0.968595	-0.993696	0.380092	-0.258365	0.928843	-1.34862	0.438857	-0.223743	0.947043	-1.17268	0.651689	-0.127947	0.976469	-0.673096	0.5611	-0.173583	0.977736	-0.911762	0.583845	-0.157497	0.983478	-0.835423	0.473959	-0.20699	0.949723	-1.08555	0.389196	-0.245787	0.932278	-1.29233	0.672079	-0.124561	0.989625	-0.644271	0.718275	-0.116692	0.997377	-0.567433	0.688585	-0.117668	0.99365	-0.618205	0.359908	-0.261119	0.901032	-1.37075	0.451531	-0.213821	0.946335	-1.15096	0.759822	-0.0892256	0.999768	-0.475301	0.596361	-0.154062	0.984519	-0.815484	0.582848	-0.164387	0.984247	-0.847194	0.671186	-0.123591	0.992589	-0.651442	0.451623	-0.216377	0.952783	-1.13187	0.667261	-0.125507	0.986889	-0.654059	0.629158	-0.137781	0.98728	-0.73788	0.727319	-0.101606	0.996618	-0.537259	0.513156	-0.190775	0.96765	-1.00667	0.601124	-0.149374	0.987658	-0.802281	0.561597	-0.168518	0.973381	-0.879117	0.433689	-0.232219	0.936559	-1.2038	0.505854	-0.20141	0.977798	-1.06387	0.711941	-0.109897	0.997931	-0.589748	0.734155	-0.103564	0.998778	-0.537046	0.301186	-0.305323	0.874488	-1.57159	0.557237	-0.168304	0.980579	-0.885025	0.578493	-0.16641	0.979891	-0.850269	0.516165	-0.189046	0.963915	-1.00253	0.257232	-0.323896	0.851259	-1.72427	0.785172	-0.0825006	0.996294	-0.429296	0.450964	-0.217384	0.958177	-1.15313	0.499074	-0.191632	0.965628	-1.03719	0.179337	-0.387289	0.732685	-2.06839	0.279603	-0.307511	0.85617	-1.66773	0.691237	-0.117749	0.991892	-0.605604	0.654185	-0.134732	0.997342	-0.700746	0.685351	-0.1185	0.985492	-0.615254	0.474597	-0.202656	0.957121	-1.08241	0.436556	-0.218756	0.943395	-1.17848	0.543863	-0.185811	0.98186	-0.953379	0.521722	-0.181746	0.960288	-0.981875	0.456846	-0.213514	0.95054	-1.104	0.256053	-0.333349	0.846242	-1.7727	0.808245	-0.070289	0.998349	-0.374081	0.714876	-0.106218	0.99481	-0.555266	0.349081	-0.266824	0.903841	-1.42231	0.464389	-0.208713	0.963024	-1.12521	0.216575	-0.351504	0.797037	-1.90006	0.460303	-0.212439	0.947237	-1.12922	0.424019	-0.234093	0.940724	-1.23326	0.680721	-0.125948	0.999972	-0.66101	0.432979	-0.235535	0.943882	-1.21551	0.261865	-0.319886	0.840339	-1.72427	0.613759	-0.14465	0.988309	-0.767067	0.560304	-0.16409	0.969927	-0.887755	0.490975	-0.202703	0.967082	-1.08851	0.578865	-0.15729	0.980316	-0.849927	0.491082	-0.198764	0.962902	-1.0566	0.631765	-0.13947	0.98269	-0.727666	0.535149	-0.174006	0.961355	-0.948951	0.523168	-0.182363	0.968868	-0.977432	0.454339	-0.21836	0.952684	-1.12389	0.414568	-0.237453	0.937451	-1.25274	0.298469	-0.30656	0.86717	-1.62397	0.443005	-0.232609	0.953892	-1.18577	0.661114	-0.127747	0.993813	-0.667995	0.34244	-0.275573	0.896202	-1.43714	0.540628	-0.180196	0.976446	-0.932577	0.839485	-0.0602949	0.996743	-0.306994	0.432135	-0.21944	0.94238	-1.18194	0.46792	-0.214943	0.957853	-1.12171	0.719604	-0.108491	0.994283	-0.555419	0.381889	-0.248603	0.921035	-1.33843	0.310462	-0.291504	0.877115	-1.57142	0.65159	-0.135947	0.991197	-0.695382	0.655167	-0.127215	0.985356	-0.685685	0.711071	-0.10563	0.988381	-0.568036	0.430531	-0.230297	0.962583	-1.25466	0.339222	-0.285902	0.937498	-1.53561	0.446137	-0.222048	0.948308	-1.1809	0.597815	-0.156965	0.982476	-0.811178	0.272961	-0.329314	0.890179	-1.75618	0.688352	-0.111976	0.984256	-0.605332	0.669194	-0.123288	0.988775	-0.658096	0.248791	-0.322735	0.827759	-1.72148	0.372546	-0.264113	0.929323	-1.39917	0.602334	-0.146965	0.983379	-0.790739	0.376715	-0.252642	0.916342	-1.37288	0.529522	-0.185161	0.97208	-0.9596	0.68758	-0.122427	0.99719	-0.635411	0.493456	-0.200889	0.96169	-1.05493	0.418445	-0.23676	0.937344	-1.23527	0.504514	-0.194774	0.964571	-1.02393	0.537823	-0.183431	0.97565	-0.935653	0.531269	-0.18738	0.966023	-0.962442	0.357889	-0.27232	0.903758	-1.41267	0	0	0.953617	-0.193478	0.518273	-1.02181	0.966553	-0.18991	0.517645	-0.998112
Gm14295	0.83536	-0.0635662	0.996441	-0.32034	0.928483	-0.0275091	0.99838	-0.137905	0.64811	-0.146489	0.991245	-0.691357	0.939337	0.0228334	0.995278	0.113476	0.960181	0.0161159	0.997558	0.0783211	0.756127	0.0975065	0.993328	0.473655	0.966422	-0.0131733	0.999192	-0.0638185	0.5718	-0.175708	0.97581	-0.848574	0.54763	-0.195233	0.973761	-0.915222	0.842414	0.06175	0.997377	0.312695	0.632933	-0.142415	0.986793	-0.736712	0.93405	-0.0257141	0.999227	-0.123894	0.977822	-0.00874397	0.999067	-0.0424986	0.854708	-0.0586959	0.999768	-0.284691	0.885973	-0.0445374	0.997386	-0.220793	0.919916	0.0324558	0.998873	0.155084	0.633117	-0.148419	0.986989	-0.7325	0.298485	-0.324317	0.868356	-1.5634	0.760542	-0.0968161	0.993497	-0.46367	0.605071	-0.156902	0.98266	-0.790152	0.924132	-0.0293336	0.998125	-0.146728	0.943732	-0.022017	0.99838	-0.108652	0.787167	-0.080896	0.997553	-0.414337	0.531625	-0.190157	0.968742	-0.947355	0.860301	0.0548045	0.995464	0.270608	0.295021	-0.33399	0.903026	-1.67449	0.923709	0.0325865	0.99923	0.152946	0.772015	-0.0912458	0.998778	-0.458193	0.735156	-0.10752	0.991737	-0.514202	0.656791	-0.135709	0.993783	-0.670003	0.773813	-0.0903607	0.995362	-0.439822	0.964736	0.014083	0.999386	0.0682658	0.796073	0.0778763	0.997247	0.393312	0.989825	-0.00412498	0.998502	-0.0200845	0.659276	-0.132495	0.99048	-0.67448	0.647837	-0.146221	0.985813	-0.700881	0.906719	-0.0355722	0.998425	-0.180496	0.613691	-0.155678	0.984313	-0.778653	0.646667	-0.142501	0.982587	-0.69895	0.931662	-0.0273305	0.997342	-0.134148	0.402696	-0.254978	0.927845	-1.27071	0.896496	0.04097	0.997969	0.196933	0.916083	-0.0321234	0.997529	-0.159604	0.653361	0.142649	0.990949	0.705393	0.5839	-0.170144	0.97783	-0.839357	0.648422	-0.14319	0.985401	-0.676534	0.820633	0.0716643	0.994515	0.353881	0.676255	-0.129655	0.989591	-0.643651	0.586518	-0.170495	0.979442	-0.826691	0.536651	-0.19199	0.968939	-0.938542	0.893503	0.0439743	0.997055	0.205887	0.902347	0.0380838	0.999515	0.188666	0.933343	-0.026025	0.998296	-0.127918	0.777532	-0.089714	0.993903	-0.435843	0.742268	-0.107069	0.999972	-0.528275	0.71326	-0.11358	0.992983	-0.569666	0.712804	0.112491	0.993588	0.565681	0.586408	-0.170426	0.982806	-0.826847	0.913849	-0.0332194	0.997583	-0.164911	0.850778	0.0607042	0.997624	0.297315	0.65636	-0.135972	0.987763	-0.681334	0.668167	-0.12839	0.988753	-0.657762	0.592104	-0.166737	0.981608	-0.813524	0.701474	-0.113258	0.992223	-0.586559	0.90742	-0.0362424	0.997875	-0.178033	0.894673	0.0412148	0.994511	0.198872	0.95904	-0.0160559	0.999465	-0.0788568	0.737372	-0.103522	0.991455	-0.523772	0.979622	-0.0076933	0.996372	-0.0394816	0.946033	-0.0210645	0.997471	-0.103145	0.723841	-0.104711	0.994649	-0.534872	0.792992	-0.0812269	0.995367	-0.39998	0.922351	-0.0318604	0.998511	-0.147732	0.621199	-0.152316	0.981595	-0.743508	0.971721	-0.0111353	0.999486	-0.0547824	0.388174	-0.263995	0.928783	-1.33511	0.927178	-0.0290776	0.997494	-0.139896	0.753817	-0.0974789	0.991742	-0.485887	0.959515	0.0155205	0.997719	0.078172	0.691274	-0.122479	0.987643	-0.609732	0.626414	-0.149059	0.982457	-0.746476	0.659751	-0.14892	0.999522	-0.70073	0.906294	-0.0373658	0.999567	-0.189142	0.92842	-0.028928	0.996816	-0.139241	0.874985	-0.049048	0.997353	-0.241918	0.734985	-0.106223	0.998423	-0.542265	0.54104	-0.189535	0.966947	-0.922489	0.742441	-0.101726	0.994731	-0.506175	0.850866	-0.0592192	0.990207	-0.280642	0.800004	-0.082952	0.99831	-0.397514	0.636732	-0.146223	0.985499	-0.716719	0.950595	-0.018565	0.99901	-0.09623	0.703291	-0.116546	0.993413	-0.581316	0.791587	-0.0881676	0.99719	-0.417534	0.874946	-0.0496118	0.993436	-0.242435	0.765441	-0.0935889	0.99042	-0.455476	0.802511	-0.0770212	0.992858	-0.383701	0.911193	0.0354774	0.997649	0.169381	0.955325	-0.0174485	0.999635	-0.0861198	0.730022	-0.103392	0.998069	-0.530247	0	0	0.989406	-0.0725999	0.771867	-0.358173	0.99532	-0.0810614	0.782349	-0.398747
Gm14296	0.705722	-0.136224	0.989623	-0.582023	0.508513	-0.234341	0.967156	-1.01586	0.335798	-0.351366	0.905149	-1.45804	0.651263	-0.151835	0.976469	-0.673977	0.662236	-0.158705	0.992587	-0.685267	0.620724	-0.178039	0.983972	-0.754664	0.87888	0.0522586	0.999192	0.231026	0.27266	-0.395697	0.863432	-1.64635	0.510737	-0.257172	0.971979	-1.00103	0.714162	-0.130418	0.997377	-0.576096	0.931244	-0.0313627	0.999176	-0.133089	0.508394	-0.230842	0.967015	-0.99016	0.510916	-0.232573	0.965141	-1.00504	0.741111	-0.117029	0.999768	-0.513652	0.531271	-0.220637	0.973893	-0.96395	0.373441	-0.318749	0.920296	-1.37291	0.637981	-0.167073	0.986989	-0.722034	0.401263	-0.297363	0.936529	-1.26218	0.524996	-0.222064	0.964446	-0.967087	0.978608	-0.0095923	0.99888	-0.0409717	0.741918	-0.117086	0.997404	-0.5074	0.492049	-0.246442	0.966115	-1.05766	0.648464	-0.160923	0.996227	-0.699634	0.578003	-0.193416	0.974799	-0.842516	0.400047	-0.29096	0.92205	-1.29397	0.56039	-0.214449	0.992983	-0.931074	0.476247	-0.262664	0.980891	-1.13773	0.573041	-0.202306	0.993799	-0.89124	0.417128	-0.28984	0.938588	-1.2334	0.682216	-0.148786	0.993836	-0.617369	0.607608	-0.183847	0.980231	-0.785845	0.688609	-0.145264	0.996219	-0.618784	0.644101	-0.158853	0.988622	-0.703083	0.565104	-0.212219	0.993744	-0.906007	0.501844	-0.227848	0.971759	-1.02736	0.526205	-0.228129	0.970721	-0.972535	0.597266	-0.189041	0.977965	-0.813824	0.638005	-0.16855	0.985729	-0.725714	0.657578	-0.161247	0.98505	-0.675868	0.621861	-0.179164	0.997297	-0.771547	0.377353	-0.318496	0.912221	-1.34051	0.824817	-0.0789047	0.99598	-0.335091	0.44921	-0.262415	0.949773	-1.14623	0.826392	-0.0798849	0.999083	-0.344501	0.902992	0.0449688	0.998787	0.186788	0.406818	-0.307332	0.933812	-1.2308	0.420739	-0.299056	0.945397	-1.25666	0.599761	-0.183693	0.982523	-0.808834	0.488059	-0.259909	0.962598	-1.05394	0.862453	-0.0615102	0.995047	-0.263164	0.995911	-0.00183385	0.998999	-0.0078818	0.614464	-0.181532	0.983455	-0.774535	0.348729	-0.330886	0.897924	-1.43313	0.600995	-0.186856	0.979956	-0.806735	0.321905	-0.362766	0.926274	-1.59124	0.873071	-0.0578625	0.998171	-0.247656	0.949691	-0.0225819	0.998103	-0.0969643	0.610405	-0.186359	0.988309	-0.774332	0.573233	-0.202904	0.973079	-0.858651	0.681267	-0.151035	0.996076	-0.649124	0.519468	-0.227148	0.96997	-0.986399	0.603345	-0.183095	0.981976	-0.797291	0.390794	-0.301836	0.924406	-1.30303	0.596978	-0.180901	0.977998	-0.809073	0.407652	-0.293186	0.935103	-1.26763	0.463362	-0.261482	0.955132	-1.10154	0.61524	-0.176973	0.984395	-0.771725	0.700752	-0.141006	0.989634	-0.600259	0.836682	-0.0745721	0.990149	-0.318635	0.674702	-0.150153	0.99454	-0.639541	0.403445	-0.293506	0.931618	-1.26476	0.857664	-0.0639563	0.995367	-0.273355	0.886924	0.0513247	0.996743	0.215518	0.469584	-0.261135	0.95377	-1.08807	0.25344	-0.405125	0.837406	-1.76483	0.347089	-0.340668	0.907511	-1.45474	0.798336	-0.0912564	0.997494	-0.391082	0.472821	-0.26221	0.953733	-1.11226	0.847905	0.0678533	0.99738	0.295354	0.634777	-0.170861	0.985106	-0.729316	0.431169	-0.283228	0.947629	-1.20716	0.594803	-0.212481	0.9937	-0.846576	0.946077	-0.0249409	0.999567	-0.108674	0.480908	-0.256063	0.962904	-1.0925	0.74966	-0.117265	0.995821	-0.490644	0.550311	-0.217952	0.992138	-0.956842	0.66098	-0.163017	0.983891	-0.661878	0.40875	-0.292677	0.928511	-1.27243	0.843487	0.0747545	0.990207	0.294704	0.596127	-0.198788	0.990731	-0.83158	0.488495	-0.250038	0.96009	-1.05125	0.678412	-0.148326	0.994235	-0.64396	0.843796	-0.0717693	0.996479	-0.300731	0.849939	-0.0742493	0.99719	-0.298943	0.637738	-0.17106	0.979367	-0.72534	0.674233	-0.149348	0.99042	-0.641733	0.53882	-0.21831	0.972867	-0.942914	0.645004	-0.16514	0.989631	-0.699663	0.715585	-0.132618	0.991268	-0.560131	0.802233	-0.0872778	0.998069	-0.384834	0	0	0.972928	-0.181804	0.612634	-0.777648	0.984183	-0.183394	0.605476	-0.791568
Gm14410	0.638472	0.205747	0.988881	0.724179	0.463381	0.323584	0.957353	1.12669	0.735472	0.153704	0.993227	0.511797	0.493726	0.288529	0.941192	1.02048	0.546603	0.271615	0.974068	0.945724	0.733986	0.14708	0.990005	0.518276	0.418649	0.349805	0.930555	1.22611	0.886812	0.0638626	0.998695	0.213627	0.308114	0.479244	0.897065	1.55124	0.557734	0.259355	0.988913	0.922028	0.617874	0.216416	0.986346	0.76951	0.960277	0.0209884	0.999765	0.074569	0.62243	0.213669	0.987723	0.752784	0.731419	0.148891	0.999768	0.533641	0.594806	0.233089	0.984041	0.818937	0.652466	0.198947	0.989274	0.694655	0.595326	0.237172	0.979063	0.815044	0.508578	0.294388	0.966141	0.994041	0.875567	0.0668677	0.997346	0.238235	0.468616	0.317289	0.953972	1.10738	0.375597	0.391461	0.920366	1.36519	0.980187	-0.0106148	0.99838	-0.0382301	0.988659	0.00593074	0.999969	0.0218129	0.431065	0.347182	0.938401	1.19246	0.45526	0.334472	0.944861	1.1481	0.62441	0.22701	0.999034	0.782915	0.578283	0.256251	0.997931	0.887844	0.855062	0.0807899	0.998778	0.288864	0.555778	0.265598	0.977067	0.895509	0.618098	0.224586	0.991553	0.751728	0.932761	0.0365601	0.998937	0.129123	0.778768	0.122615	0.997041	0.433773	0.519704	0.284017	0.974318	0.979812	0.820771	-0.0996145	0.996294	-0.356801	0.649715	0.194837	0.99048	0.694742	0.542246	0.272331	0.97181	0.935111	0.569548	0.252112	0.971353	0.876027	0.466562	0.323745	0.955359	1.12304	0.950194	-0.0270887	0.998362	-0.0952418	0.855109	0.0804069	0.997342	0.285651	0.646797	0.203127	0.97688	0.6958	0.695857	0.16917	0.9917	0.591784	0.682558	0.179371	0.988855	0.61948	0.852961	0.0808039	0.999083	0.291114	0.537048	0.270643	0.964061	0.946	0.704097	0.171429	0.989597	0.563532	0.677581	0.183898	0.993812	0.648926	0.99959	0.000219842	0.999914	0.000791314	0.737363	0.149517	0.99597	0.509715	0.586408	0.23599	0.970047	0.826387	0.868957	0.0719937	0.997055	0.253733	0.952259	0.0264247	0.999922	0.0920602	0.748032	0.139531	0.99459	0.491294	0.859528	0.076802	0.994613	0.273001	0.443582	0.358988	0.980671	1.23077	0.4861	0.309	0.96065	1.07975	0.53934	0.266535	0.973522	0.943298	0.422579	0.364355	0.934062	1.21881	0.618494	0.218026	0.979751	0.759095	0.714891	0.163324	0.996076	0.577311	0.799613	0.114766	0.994737	0.388713	0.38249	0.389259	0.92634	1.34005	0.809948	0.104178	0.996509	0.365155	0.724267	0.150487	0.994198	0.539781	0.538262	0.274119	0.969914	0.942182	0.790952	0.116532	0.993282	0.398174	0.840857	0.0867674	0.997481	0.308312	0.725693	0.159044	0.991036	0.548019	0.693218	0.17402	0.987695	0.609777	0.74611	0.141147	0.995889	0.493363	0.391028	0.375829	0.926052	1.29847	0.397241	0.371098	0.930692	1.29029	0.651924	0.196931	0.981933	0.683685	0.56348	0.255621	0.974976	0.869185	0.81444	0.104191	0.998239	0.362695	0.948271	0.0290064	0.999861	0.100378	0.837173	0.0866312	0.997494	0.314565	0.554771	0.265193	0.972049	0.915078	0.664714	0.188301	0.991248	0.667447	0.767616	0.131781	0.990418	0.45369	0.550789	0.262752	0.972381	0.914852	0.700353	0.181844	0.999522	0.612533	0.303714	0.477623	0.917545	1.65259	0.902919	-0.0530319	0.995109	-0.18906	0.828694	0.0932463	0.996025	0.332711	0.535456	0.281344	0.992082	0.992732	0.552486	0.267222	0.968626	0.896528	0.677783	0.18075	0.988775	0.639976	0.59431	0.235752	0.975282	0.794994	0.813256	0.106899	0.99831	0.370661	0.334676	0.438126	0.889137	1.46408	0.864421	0.0729096	0.994235	0.26519	0.63607	0.210123	0.983214	0.722216	0.833469	0.0963113	0.99719	0.332215	0.59613	0.232419	0.976364	0.816397	0.586546	0.238806	0.98288	0.830282	0.682767	0.17626	0.987812	0.627011	0.59966	0.238017	0.988586	0.797123	0.963272	-0.019975	0.999668	-0.0707877	0.988136	0.00626707	0.998567	0.0228474	0	0	0.980132	0.191305	0.669191	0.661871	0.989436	0.195884	0.652195	0.68917
Gm14412	0.730549	0.647142	0.992993	0.530832	0.792756	0.400708	0.99838	0.403686	0.783137	0.418543	0.996483	0.416935	0.446123	1.57769	0.922743	1.13604	0.543396	1.33813	0.973457	0.953296	0.89906	0.223505	0.994438	0.193459	0.586658	1.11186	0.983971	0.824241	0.79021	0.450141	0.995307	0.399278	0.653789	0.698566	0.987377	0.68264	0.607682	1.06447	0.994111	0.807482					0.723332	0.52944	0.986976	0.530022	0.715891	0.586173	0.992591	0.556408	0.782017	0.492347	0.999768	0.430179	0.890891	0.222289	0.997702	0.211211	0.850092	0.323836	0.996265	0.291536	0.606911	0.91793	0.980621	0.789498	0.666112	0.694374	0.992369	0.648841	0.868788	0.277977	0.997346	0.251331	0.665041	0.688953	0.988685	0.661561	0.988525	0.0200998	0.998888	0.0221603	0.567539	1.20917	0.978851	0.88005	0.5363	1.24004	0.969598	0.949043	0.603259	0.874248	0.979998	0.78711	0.580628	1.12504	0.972576	0.849485					0.753761	0.47417	0.997931	0.501	0.668038	0.706046	0.998778	0.678168	0.709374	0.735646	0.991737	0.566525	0.645905	0.819129	0.993783	0.692787	0.545508	1.19153	0.973772	0.925134	0.660168	0.779283	0.994108	0.678908	0.70744	0.562789	0.99601	0.571169	0.962723	0.0915156	0.996436	0.073606	0.66807	0.703201	0.990639	0.655948	0.914711	0.178059	0.998274	0.164335	0.586251	0.900021	0.975875	0.83838					0.895604	0.21768	0.998362	0.200076					0.695754	0.606751	0.986626	0.593822	0.583348	0.982013	0.982162	0.830334	0.694256	0.689387	0.988855	0.595411	0.55775	1.39642	0.982698	0.920716	0.61694	0.921135	0.983371	0.766554	0.848837	0.30818	0.992783	0.282812	0.557147	1.25274	0.979275	0.916318	0.682166	0.664035	0.99141	0.631213	0.769503	0.492909	0.997927	0.445388	0.718899	0.595753	0.990948	0.546721	0.636495	0.943792	0.98598	0.72683	0.597704	0.957535	0.982567	0.811428	0.765545	0.638162	0.994901	0.456076	0.727655	0.610679	0.992267	0.537206	0.562264	1.08043	0.995438	0.930893	0.590487	0.987004	0.981497	0.834205	0.501217	1.07224	0.960044	1.03361	0.973136	0.0517558	0.996965	0.0511791	0.754863	0.518614	0.997242	0.475947					0.655685	0.75611	0.987763	0.682766	0.610919	0.917417	0.98264	0.780665	0.536762	1.13227	0.971428	0.937919	0.743984	0.586078	0.994198	0.499722	0.652364	0.682012	0.989416	0.689639	0.479096	1.14699	0.955233	1.06314	0.856489	0.278943	0.997481	0.277678	0.683109	0.690194	0.989118	0.637618	0.837819	0.351957	0.990149	0.316385	0.767267	0.471469	0.995889	0.450969	0.898751	0.218616	0.999411	0.192616	0.830471	0.308271	0.995367	0.326317	0.61509	0.921981	0.979273	0.762089	0.827093	0.334072	0.995331	0.328655	0.693368	0.656855	0.989627	0.60931	0.806503	0.402007	0.996142	0.378967	0.686301	0.687137	0.993653	0.618197	0.656225	0.864191	0.988632	0.689657	0.662566	0.71799	0.991248	0.672004	0.44956	1.28588	0.949137	1.16096	0.468645	1.33242	0.95625	1.11131	0.351447	1.91131	0.933507	1.48307	0.678317	0.873261	0.999567	0.666432	0.58283	1.26792	0.981964	0.851341	0.678541	0.64916	0.989719	0.637286	0.586303	1.15845	0.996272	0.871788					0.489935	1.47412	0.96223	1.06344	0.759515	0.497996	0.990207	0.456932	0.611195	0.846719	0.993494	0.797673	0.53835	1.28197	0.974649	0.933792	0.566162	1.02996	0.978369	0.89103	0.714017	0.618033	0.993413	0.559316	0.734062	0.531428	0.99719	0.536792	0.806069	0.429163	0.991019	0.378181	0.700338	0.876043	0.99042	0.587565	0.911486	0.191933	0.996131	0.170548	0.563149	0.901297	0.980956	0.878038	0.691398	0.768084	0.988638	0.610236	0.463287	1.34341	0.951849	1.12695	24	0	0.986353	0.751642	0.683773	0.636447	0.990794	0.69647	0.678429	0.643229
Gm14418	0.481253	-0.222216	0.959663	-1.08555	0.24691	-0.372915	0.833277	-1.77908	0.589435	-0.175315	0.981414	-0.817491	0.344492	-0.292085	0.874543	-1.40955	0.297819	-0.334301	0.871216	-1.63324	0.224903	-0.37394	0.800265	-1.85087	0.540714	-0.192338	0.973933	-0.927402	0.370045	-0.293344	0.926904	-1.34533	0.385462	-0.281082	0.930838	-1.32094	0.246972	-0.375714	0.855861	-1.82095	0.44926	-0.242026	0.947082	-1.16715	0.418067	-0.263571	0.930722	-1.2124	0.190348	-0.40913	0.753689	-2.00201	0.510881	-0.213334	0.967669	-1.02218	0.359193	-0.292534	0.914488	-1.41175	0.248963	-0.358288	0.824338	-1.77832	0.2289	-0.382993	0.816364	-1.84634	0.257509	-0.352851	0.829427	-1.70266	0.596949	-0.172227	0.9784	-0.804497	0.20814	-0.390804	0.774316	-1.92326	0.121384	-0.482902	0.631879	-2.38664	0.245274	-0.36044	0.827357	-1.78865	0.0855407	-0.525217	0.547368	-2.63865	0.177096	-0.418423	0.726167	-2.04418	0.337347	-0.297306	0.891188	-1.47522	0.341966	-0.324715	0.925142	-1.51957	0.475739	-0.23889	0.980891	-1.13904	0.298831	-0.336147	0.900343	-1.64298	0.519161	-0.205715	0.966367	-0.979894	0.449078	-0.24627	0.945132	-1.14136	0.354869	-0.287258	0.904303	-1.4159	0.277319	-0.342598	0.851417	-1.67744	0.150411	-0.445102	0.720375	-2.18864	0.26024	-0.359744	0.869664	-1.77307	0.277187	-0.337841	0.863513	-1.6623	0.217641	-0.388512	0.80359	-1.89168	0.577439	-0.175572	0.973545	-0.858176	0.176114	-0.424149	0.733963	-2.08667	0.230689	-0.374322	0.822879	-1.82757	0.486752	-0.221124	0.965736	-1.08796	0.216377	-0.380917	0.77652	-1.8772	0.301474	-0.3195	0.867233	-1.5642	0.480347	-0.221352	0.95756	-1.069	0.251506	-0.36352	0.829987	-1.80111	0.303218	-0.324986	0.884172	-1.57782	0.132574	-0.465061	0.651879	-2.23164	0.265662	-0.360967	0.856748	-1.73733	0.35756	-0.292127	0.916314	-1.41811	0.261658	-0.35718	0.850221	-1.70613	0.352489	-0.293013	0.908048	-1.41228	0.452519	-0.239111	0.958681	-1.15532	0.255009	-0.355857	0.834757	-1.75026	0.311957	-0.32151	0.869712	-1.5464	0.221087	-0.387344	0.798746	-1.88759	0.263215	-0.362449	0.880011	-1.7973	0.275418	-0.347605	0.85659	-1.69075	0.365293	-0.286432	0.906519	-1.39129	0.157177	-0.459188	0.71331	-2.14996	0.387904	-0.276953	0.911924	-1.31614	0.333535	-0.315408	0.904168	-1.52827	0.301475	-0.325072	0.884735	-1.58223	0.36033	-0.28804	0.916392	-1.40361	0.293815	-0.329684	0.865438	-1.59396	0.173865	-0.42192	0.73115	-2.08085	0.226927	-0.384781	0.80819	-1.8498	0.294373	-0.331963	0.87058	-1.57509	0.255031	-0.355784	0.837527	-1.74766	0.359265	-0.298388	0.906084	-1.43193	0.242553	-0.364832	0.819059	-1.80638	0.194454	-0.402852	0.774049	-1.97715	0.440249	-0.240562	0.945994	-1.16831	0.288917	-0.332345	0.86605	-1.61637	0.731069	-0.107718	0.988169	-0.520926	0.435578	-0.243248	0.944996	-1.17312	0.342861	-0.302853	0.906017	-1.4658	0.180564	-0.42589	0.749969	-2.0717	0.250831	-0.35832	0.834025	-1.75769	0.43901	-0.251307	0.940794	-1.19898	0.173276	-0.422877	0.763573	-2.09706	0.349204	-0.297694	0.901383	-1.4373	0.245435	-0.361973	0.819625	-1.78117	0.417145	-0.26636	0.954437	-1.29143	0.230599	-0.387858	0.867054	-1.92625	0.557594	-0.192193	0.980815	-0.908946	0.183571	-0.414112	0.742704	-2.04483	0.408001	-0.275145	0.959591	-1.32549	0.248606	-0.362388	0.828999	-1.74124	0.393019	-0.277721	0.917733	-1.31565	0.472292	-0.236564	0.953118	-1.07286	0.271526	-0.358059	0.859859	-1.72529	0.298614	-0.330377	0.865358	-1.5774	0.362637	-0.294511	0.909477	-1.41386	0.328762	-0.306395	0.88991	-1.49054	0.741052	-0.109788	0.99719	-0.522148	0.393631	-0.273321	0.926104	-1.31408	0.318213	-0.312071	0.878225	-1.52384	0.285545	-0.34021	0.86164	-1.63844	0.315022	-0.314396	0.895759	-1.52585	0.285848	-0.331653	0.851088	-1.64069	0.310801	-0.318692	0.868105	-1.55733	0	0	0.868093	-0.320637	0.326038	-1.55588	0.870898	-0.327378	0.300153	-1.57761
Gm14403	0.747994	-0.217735	0.992993	-0.495211	0.792013	-0.178984	0.99838	-0.405167	0.297929	-0.671182	0.879923	-1.57677	0.451472	-0.48272	0.924821	-1.12272	0.327711	-0.650257	0.888224	-1.53537	0.698029	-0.262828	0.989775	-0.591717	0.755413	-0.206679	0.99649	-0.472256	0.880258	0.101767	0.998695	0.226089	0.529545	-0.413777	0.971979	-0.956904	0.551883	-0.405181	0.988913	-0.935758	0.525531	-0.426566	0.970533	-0.979258	0.716756	-0.236392	0.98648	-0.543182	0.871313	0.110492	0.996469	0.247647	0.893825	-0.09188	0.999768	-0.207503	0.644839	-0.303029	0.987735	-0.709711	0.816434	-0.156945	0.996265	-0.358071	0.476424	-0.465918	0.966025	-1.09269	0.49937	-0.442678	0.962607	-1.01574	0.324403	-0.619325	0.8878	-1.49925	0.516347	-0.423996	0.970281	-0.991639	0.630443	-0.322972	0.986284	-0.741271	0.78845	-0.192162	0.993988	-0.41306	0.582048	-0.37483	0.982703	-0.844654	0.40906	-0.536347	0.927464	-1.25029	0.623052	-0.333905	0.978607	-0.755785	0.737544	-0.230261	0.999034	-0.535858	0.973833	-0.0232464	0.99923	-0.0523877	0.563971	-0.396709	0.992299	-0.912389	0.614194	-0.334207	0.984043	-0.76626	0.59594	-0.351324	0.986645	-0.799527	0.653101	-0.306047	0.982053	-0.68785	0.576243	-0.374804	0.977712	-0.862963	0.591323	-0.35429	0.985195	-0.817147	0.562689	-0.401797	0.993267	-0.911637	0.623798	-0.330015	0.988857	-0.750298	0.691046	-0.273081	0.987038	-0.609838	0.806607	-0.167551	0.996247	-0.377087	0.779817	-0.189518	0.994666	-0.431207	0.543035	-0.391987	0.973745	-0.927411	0.791917	-0.182707	0.997342	-0.412702	0.714394	-0.240508	0.988207	-0.555712	0.603399	-0.350958	0.982162	-0.786461	0.719545	-0.241589	0.988953	-0.543883	0.756917	0.223453	0.997956	0.486178	0.669804	-0.282152	0.991975	-0.653493	0.698394	-0.25406	0.989597	-0.574947	0.666387	-0.2983	0.993812	-0.672878	0.561569	-0.377798	0.977074	-0.894795	0.714107	-0.243501	0.994796	-0.556832	0.374816	-0.591768	0.91557	-1.34806	0.579411	-0.372248	0.979856	-0.852386	0.68487	-0.266162	0.990968	-0.624022	0.636914	-0.314439	0.979888	-0.721899	0.862596	-0.12586	0.994613	-0.266979	0.394787	-0.583778	0.961729	-1.36701	0.679041	-0.280387	0.991115	-0.641426	0.630137	-0.318227	0.991378	-0.740016	0.671201	-0.27914	0.991535	-0.645156	0.736581	-0.223379	0.995135	-0.512762	0.677819	-0.283747	0.996076	-0.656562	0.593123	-0.351208	0.982089	-0.818188	0.387705	-0.56629	0.927061	-1.32543	0.949196	-0.0426778	0.998337	-0.0967442	0.556667	-0.379611	0.967289	-0.899425	0.715888	-0.247412	0.996287	-0.557186	0.799588	-0.17784	0.993282	-0.381361	0.583969	-0.354838	0.98226	-0.840802	0.656493	-0.304178	0.989118	-0.694685	0.776976	-0.187539	0.990058	-0.437847	0.959117	0.0351398	0.997471	0.0781128	0.977499	-0.0190606	0.999411	-0.0426955	0.832577	-0.146133	0.995367	-0.322204	0.834513	-0.13698	0.996743	-0.31664	0.756742	-0.207958	0.994686	-0.466072	0.606556	-0.352087	0.980486	-0.795843	0.756085	-0.214541	0.994283	-0.480594	0.901682	-0.0832401	0.997494	-0.189091	0.687607	-0.273397	0.991701	-0.622995	0.742366	-0.231889	0.994978	-0.506225	0.692948	-0.261851	0.987643	-0.606247	0.572009	-0.383084	0.974873	-0.866573	0.82581	-0.154853	0.999522	-0.350286	0.802787	-0.177009	0.999567	-0.401283	0.66734	-0.287404	0.986182	-0.666189	0.707504	-0.259675	0.990774	-0.576941	0.481288	-0.478848	0.979785	-1.12815	0.834854	-0.137883	0.994717	-0.314639	0.595837	-0.354154	0.978837	-0.816965	0.659344	-0.288351	0.981729	-0.657994	0.970657	0.0258205	0.99831	0.0577183	0.604177	-0.337602	0.983379	-0.786726	0.790313	-0.18319	0.994235	-0.412974	0.388156	-0.557177	0.916482	-1.31709	0.70308	-0.261284	0.99719	-0.602267	0.691865	-0.265613	0.985838	-0.610517	0.733773	-0.226349	0.99042	-0.51924	0.828557	-0.147587	0.993741	-0.332235	0.613263	-0.346432	0.989544	-0.767557	0.923537	-0.0646975	0.997742	-0.147548	0.514371	-0.436491	0.972803	-1.00188	0	0	0.982147	-0.280416	0.671641	-0.645454	0.989686	-0.279764	0.67843	-0.643291
Gm14325	0.0950322	1.28471	0.573292	2.57316	0.0812524	1.33179	0.526248	2.67881	0.366317	0.701921	0.921156	1.3685	0.233074	0.866446	0.786495	1.77807	0.0798897	1.39216	0.536394	2.74736	0.172196	1.01414	0.730857	2.08206	0.171114	0.967893	0.736233	2.07488	0.130345	1.17594	0.672768	2.27037	0.164326	1.10157	0.743253	2.11664	0.139258	1.16175	0.712217	2.32557	0.123938	1.1566	0.65592	2.3731	0.0449857	1.75242	0.381262	3.00157	0.0998156	1.22314	0.588468	2.51598	0.0963157	1.2801	0.571763	2.58547	0.206531	0.926932	0.778106	1.94488	0.038601	1.74784	0.350083	3.19056	0.122474	1.17657	0.654153	2.37004	0.264141	0.840913	0.838364	1.67914	0.0266138	1.80208	0.276643	3.37311	0.0876729	1.2852	0.545302	2.60949	0.0502895	1.67588	0.410654	3.01606	0.165685	1.03942	0.728603	2.13393	0.079835	1.39473	0.529247	2.68813	0.138151	1.13458	0.662561	2.24555	0.15756	1.05264	0.701799	2.17316	0.32062	0.772331	0.913888	1.58816	0.145918	1.18315	0.731002	2.32241	0.297684	0.791796	0.900343	1.64688	0.124794	1.18159	0.649467	2.33324	0.164655	1.06577	0.725906	2.09526	0.0686237	1.47854	0.477664	2.78669	0.209238	0.995628	0.785004	1.93886	0.274936	0.834645	0.86398	1.66158	0.0820138	1.4891	0.564895	2.73895	0.0923997	1.26288	0.57574	2.57435	0.14026	1.12307	0.685602	2.26301	0.105069	1.25696	0.591669	2.49655	0.0351356	1.7275	0.332484	3.24965	0.190354	1.07603	0.773913	1.99673	0.105573	1.31119	0.611345	2.53172	0.190093	1.04369	0.746225	1.9897	0.232193	0.848291	0.803286	1.80861	0.10057	1.23879	0.582237	2.48731	0.123089	1.20748	0.63759	2.4219	0.192309	0.991796	0.774253	1.99807	0.13011	1.15359	0.646562	2.24594	0.149502	1.11002	0.71602	2.24956	0.139139	1.11556	0.694661	2.27972	0.0754116	1.41333	0.522846	2.70242	0.218556	0.910291	0.788677	1.86889	0.222644	0.894697	0.809087	1.87554	0.0970061	1.33899	0.57545	2.55181	0.155501	1.03512	0.693483	2.1723	0.0877364	1.43607	0.545654	2.63393	0.152259	1.12613	0.757962	2.29975	0.0697979	1.4501	0.494966	2.81084	0.12741	1.12822	0.654324	2.34267	0.20282	0.991835	0.782619	1.93556	0.254915	0.800306	0.832623	1.73544	0.121399	1.26759	0.647159	2.44792	0.157356	1.12423	0.717297	2.16526	0.140458	1.14353	0.668956	2.2619	0.0902508	1.37703	0.550833	2.57222	0.123483	1.12077	0.631313	2.35693	0.165885	1.09433	0.730236	2.12113	0.0257824	1.92939	0.273783	3.34895	0.263999	0.852933	0.846827	1.71507	0.122158	1.15727	0.644803	2.4144	0.14155	1.08228	0.678281	2.27229	0.0721096	1.51536	0.504126	2.74043	0.15608	1.03165	0.706535	2.14715	0.0886208	1.31348	0.546676	2.59521	0.153055	1.02048	0.700209	2.16556	0.0213625	1.96947	0.242171	3.46289	0.384021	0.647637	0.930767	1.34524	0.093534	1.36318	0.579658	2.59469	0.0844193	1.33485	0.535214	2.64129	0.0573266	1.52016	0.448829	2.945	0.110157	1.35022	0.642961	2.4601	0.0337717	1.81276	0.321433	3.25924	0.0967719	1.31113	0.579274	2.5467	0.22688	0.94667	0.845925	1.92339	0.254193	0.852516	0.890084	1.8321	0.107381	1.28147	0.624693	2.49561	0.155647	1.05921	0.698389	2.18325	0.0989874	1.37869	0.616346	2.64288	0.114242	1.2458	0.61925	2.38366	0.131699	1.11924	0.661547	2.32189	0.145513	1.1241	0.683659	2.17267	0.178414	1.0723	0.764084	2.11145	0.213108	0.931361	0.786346	1.8895	0.12553	1.13577	0.649347	2.37929	0.265668	0.823597	0.839779	1.69885	0.0770513	1.52321	0.561182	2.79365	0.119614	1.22372	0.627373	2.39754	0.153181	1.1232	0.695416	2.18069	0.109175	1.20462	0.600071	2.45764	0.22161	0.938892	0.812933	1.85618	0.0570989	1.52416	0.427442	2.92475	0.0741196	1.34807	0.504935	2.74403	0	0	0.648894	1.19468	0.141464	2.34518	0.655122	1.1551	0.12876	2.3294
Gm14327	0.580282	0.203138	0.977216	0.85232	0.723104	0.131242	0.996468	0.544398	0.290388	0.404886	0.872858	1.6016	0.405052	0.297119	0.909293	1.24152	0.338134	0.364218	0.893703	1.50263	0.373153	0.332119	0.908605	1.35824	0.327813	0.375521	0.88986	1.48347	0.379717	0.332591	0.93072	1.31836	0.266733	0.432983	0.861739	1.6904	0.734435	0.126744	0.997377	0.533564	0.142337	0.563389	0.692166	2.2631	0.237897	0.440695	0.804708	1.76709	0.431428	0.293216	0.937665	1.20277	0.475955	0.263029	0.96125	1.10824	0.230705	0.4547	0.806207	1.84539	0.363242	0.341276	0.911899	1.40246	0.249061	0.43596	0.838042	1.76875	0.704393	0.139484	0.995602	0.570509	0.396186	0.30811	0.926111	1.29082	0.674687	0.152838	0.988685	0.641331	0.723015	0.127907	0.996413	0.546101	0.495795	0.254786	0.966579	1.04852	0.265085	0.416929	0.856399	1.71028	0.412514	0.30652	0.92924	1.24109	0.610178	0.187389	0.97573	0.783909	0.297355	0.414698	0.904645	1.66642	0.434645	0.303276	0.96891	1.2478	0.136403	0.584511	0.707851	2.3552	0.329434	0.369187	0.893861	1.48245	0.377395	0.333427	0.918104	1.33098	0.265821	0.41958	0.850628	1.70293	0.26166	0.433691	0.835698	1.7332	0.229432	0.4522	0.822862	1.82907	0.247118	0.445163	0.858557	1.82276	0.152896	0.540241	0.714442	2.18657	0.494799	0.255106	0.96459	1.04755	0.326086	0.365001	0.8771	1.51267	0.24524	0.439501	0.825585	1.79233	0.369526	0.338124	0.924596	1.36827	0.426159	0.297796	0.942723	1.24486	0.236137	0.446886	0.799234	1.79896	0.362399	0.3411	0.908053	1.3788	0.450928	0.280119	0.949773	1.1419	0.437341	0.290015	0.951513	1.21994	0.326847	0.367279	0.899306	1.50261	0.618406	0.184326	0.983309	0.739083	0.196704	0.49511	0.785883	2.01499	0.220605	0.463825	0.812814	1.88807	0.443385	0.287017	0.948473	1.16503	0.590225	0.19675	0.970863	0.817975	0.149593	0.554757	0.709206	2.2161	0.140098	0.568464	0.677033	2.26869	0.284708	0.40333	0.848817	1.63615	0.270799	0.425294	0.851814	1.69875	0.317238	0.393583	0.924848	1.60666	0.729658	0.127486	0.992983	0.535716	0.551149	0.216193	0.976824	0.915986	0.0780209	0.689595	0.521108	2.67833	0.124726	0.585001	0.634779	2.3402	0.405503	0.318787	0.940461	1.31463	0.511442	0.245179	0.969471	1.00543	0.752373	0.11601	0.994037	0.484134	0.398792	0.318207	0.928331	1.28117	0.362606	0.336426	0.909528	1.39307	0.272478	0.423258	0.847409	1.67997	0.297393	0.392008	0.873524	1.56527	0.263609	0.435381	0.846146	1.71647	0.336298	0.366166	0.895316	1.50181	0.162335	0.526911	0.718262	2.15979	0.505227	0.245171	0.967712	1.01529	0.464586	0.274272	0.951746	1.10707	0.243696	0.440729	0.820434	1.77686	0.370696	0.328335	0.908526	1.35675	0.598455	0.193461	0.976263	0.792364	0.382205	0.336754	0.929472	1.35038	0.540232	0.232954	0.981734	0.947588	0.462875	0.26803	0.956584	1.12368	0.108065	0.639053	0.608641	2.48971	0.633196	0.178547	0.988466	0.734927	0.410163	0.305992	0.933472	1.26453	0.568684	0.208977	0.974873	0.874081	0.223724	0.478288	0.842646	1.93653	0.260687	0.443082	0.896129	1.80727	0.539524	0.23058	0.979185	0.950972	0.485768	0.260655	0.9614	1.07182	0.138376	0.586579	0.720528	2.37389	0.358232	0.34543	0.911842	1.38657	0.409146	0.309172	0.928624	1.27135	0.417621	0.299461	0.937868	1.20989	0.499755	0.263912	0.968036	1.05893	0.391523	0.321468	0.92028	1.30037	0.208122	0.476671	0.779267	1.95495	0.744187	0.120731	0.993932	0.498033	0.288823	0.421082	0.906065	1.67599	0.28301	0.402409	0.855501	1.65379	0.602397	0.193237	0.985314	0.795334	0.446425	0.285544	0.942638	1.16812	0.663884	0.159884	0.989631	0.659939	0.315927	0.374751	0.872072	1.54168	0.483773	0.256339	0.957198	1.07594	0	0	0.892499	0.343543	0.38766	1.3953	0.915002	0.334927	0.371924	1.35749
Gm14326	0.668122	0.206309	0.988881	0.660815	0.685081	0.196298	0.991707	0.623106	0.315702	0.481487	0.892165	1.51988	0.793083	0.118105	0.988016	0.391122	0.842558	0.0922336	0.995229	0.311587	0.691282	0.184477	0.989222	0.605648	0.961371	0.0227048	0.999192	0.0734266	0.688171	0.182783	0.993505	0.60234	0.4337	0.364254	0.954459	1.19156	0.711012	0.178645	0.997377	0.58274	0.761397	0.147898	0.998926	0.468381	0.540912	0.300727	0.972031	0.915442	0.610648	0.243583	0.986363	0.778375	0.813827	0.105383	0.999768	0.366123	0.801704	0.11737	0.991395	0.386682	0.84072	0.0908951	0.996265	0.310002	0.937149	0.0356531	0.999891	0.121003	0.26537	0.521947	0.839218	1.67483	0.469883	0.341089	0.952397	1.09946	0.463771	0.348595	0.951975	1.11948	0.380099	0.416891	0.921083	1.35236	0.814744	0.105028	0.994634	0.360699	0.479645	0.331651	0.96067	1.08479	0.854947	0.0835252	0.996155	0.276865	0.892493	0.0629362	0.996797	0.207809	0.522801	0.306612	0.986319	1.02185	0.477415	0.357177	0.981384	1.13472	0.810254	0.115715	0.998778	0.379689	0.746853	0.146963	0.991737	0.490665	0.574918	0.262379	0.982346	0.845628	0.309277	0.507134	0.888026	1.55602	0.854971	0.0818089	0.997041	0.282228	0.700691	0.19629	0.99601	0.585006	0.41038	0.39432	0.955939	1.2965	0.330314	0.478042	0.904597	1.48917	0.561849	0.273416	0.975119	0.890118	0.89672	0.0612341	0.998425	0.199948	0.660714	0.208506	0.987127	0.677029	0.579058	0.255149	0.977209	0.845882	0.468782	0.362105	0.958805	1.13329	0.892151	0.0606607	0.994796	0.205882	0.632389	0.215055	0.98677	0.724165	0.410204	0.380358	0.935111	1.24742	0.626694	0.227059	0.989963	0.76396	0.745127	0.147394	0.996523	0.498178	0.663235	0.196265	0.989597	0.646112	0.577424	0.261802	0.98377	0.8696	0.776613	0.131899	0.997264	0.437346	0.443384	0.355148	0.948473	1.16504	0.70887	0.170572	0.989432	0.56714	0.765405	0.137174	0.992979	0.458901	0.62013	0.231463	0.984998	0.762164	0.44899	0.37434	0.94423	1.1579	0.457493	0.35321	0.95086	1.14612	0.636674	0.228791	0.999972	0.758799	0.652773	0.214169	0.987686	0.697453	0.427515	0.379985	0.936163	1.21937	0.58924	0.249969	0.982806	0.8206	0.728509	0.16057	0.995135	0.529111	0.544206	0.292167	0.979502	0.958457	0.542291	0.286049	0.973404	0.93309	0.640405	0.215674	0.985548	0.716787	0.747143	0.151764	0.995788	0.489533	0.54009	0.29413	0.962378	0.937493	0.929797	0.0394575	0.998408	0.134873	0.667282	0.195218	0.983045	0.645735	0.59838	0.233629	0.98226	0.808766	0.947834	0.0298195	0.996684	0.102192	0.720701	0.182283	0.987695	0.552632	0.79535	0.116216	0.997471	0.395227	0.954483	0.026799	0.999411	0.0864044	0.869763	0.0759157	0.995367	0.2499	0.567216	0.283831	0.971002	0.867177	0.649646	0.20181	0.98314	0.683477	0.154403	0.682586	0.712811	2.20079	0.782895	0.125681	0.995525	0.426324	0.706504	0.174658	0.994139	0.576374	0.842987	0.0956767	0.994127	0.306883	0.901098	0.0595052	0.99738	0.191379	0.567578	0.262569	0.981172	0.877645	0.4305	0.367055	0.947581	1.20891	0.972475	-0.0162368	0.999522	-0.0549176	0.476864	0.353313	0.983059	1.143	0.597164	0.244931	0.986182	0.819146	0.369947	0.428306	0.908289	1.37861	0.310366	0.50325	0.919562	1.62511	0.494907	0.335522	0.961845	1.03007	0.618783	0.245426	0.981597	0.766413	0.46301	0.340638	0.950297	1.09547	0.70303	0.181795	0.99831	0.598187	0.277631	0.5203	0.850954	1.64758	0.799708	0.122079	0.994235	0.394059	0.859724	0.0819575	0.996479	0.269726	0.861355	0.0839107	0.99719	0.275959	0.89747	0.0572316	0.994629	0.198499	0.580964	0.253448	0.979854	0.842692	0.527156	0.295544	0.970349	0.970154	0.830447	0.0968655	0.997649	0.325186	0.299734	0.497201	0.862581	1.59416	0.753661	0.146836	0.998069	0.482185	0	0	0.972572	0.22928	0.642202	0.743389	0.987407	0.211337	0.651209	0.690465
Zfp971	0.649549	0.260757	0.988881	0.700368	0.274009	0.644934	0.862692	1.68073	0.592676	0.310871	0.981616	0.810382	0.619985	0.280445	0.97062	0.73938	0.668726	0.24433	0.992587	0.671257	0.449546	0.438874	0.94863	1.15325	0.431456	0.456267	0.931472	1.19266	0.224418	0.719167	0.81684	1.8233	0.229652	0.703713	0.826123	1.82835	0.535623	0.363823	0.983869	0.9743	0.505637	0.380657	0.96325	1.02677	0.436661	0.433044	0.94023	1.16459	0.241277	0.698954	0.809417	1.79142	0.27492	0.63483	0.858942	1.69745	0.210099	0.73825	0.782208	1.92968	0.461917	0.42499	0.951696	1.13482	0.751502	0.177327	0.998482	0.485925	0.59289	0.300485	0.985422	0.80397	0.26402	0.645243	0.840917	1.69929	0.634348	0.270269	0.98728	0.726733	0.152678	0.87218	0.702205	2.20352	0.474755	0.405539	0.962132	1.10031	0.520823	0.365869	0.967459	0.985352	0.30081	0.595533	0.866723	1.56704	0.367457	0.530007	0.903441	1.38578	0.464412	0.436384	0.968556	1.16987	0.246162	0.731372	0.873065	1.85224	0.578344	0.32568	0.994594	0.878947	0.807248	0.133609	0.9959	0.370864	0.415724	0.480079	0.931857	1.22717	0.334187	0.559771	0.898857	1.47793	0.456322	0.434714	0.950082	1.15022	0.382729	0.516867	0.929127	1.32845	0.490243	0.395928	0.975929	1.08656	0.540386	0.346306	0.975061	0.93655	0.549245	0.340302	0.972717	0.918957	0.461766	0.420504	0.950734	1.13361	0.395497	0.495553	0.928558	1.31062	0.244153	0.696095	0.834967	1.77585	0.517341	0.37635	0.973274	1.01282	0.409944	0.463148	0.929644	1.25123	0.205699	0.764244	0.777038	1.91572	0.300812	0.600487	0.869585	1.56726	0.475498	0.416075	0.965355	1.12078	0.407187	0.491089	0.939036	1.27023	0.412766	0.461331	0.935632	1.21526	0.435869	0.456335	0.949625	1.21615	0.143901	0.89047	0.704746	2.25261	0.524603	0.360489	0.971445	0.967099	0.521062	0.359967	0.966122	0.97473	0.378951	0.510602	0.928395	1.35311	0.476506	0.401359	0.955935	1.09471	0.436779	0.445467	0.941286	1.18932	0.295299	0.613452	0.872488	1.61444	0.539786	0.364299	0.994191	0.984955	0.243307	0.696422	0.827524	1.8087	0.291347	0.625272	0.862221	1.62158	0.394993	0.497206	0.926111	1.29274	0.257527	0.656655	0.835387	1.72593	0.315627	0.60382	0.893634	1.58591	0.269759	0.650144	0.858038	1.68995	0.363927	0.526418	0.91871	1.39313	0.252729	0.662598	0.829285	1.73662	0.396792	0.487313	0.924608	1.2966	0.498653	0.387336	0.961153	1.03582	0.433613	0.446607	0.944665	1.1762	0.350506	0.537387	0.905055	1.4335	0.511945	0.373323	0.966937	1.02433	0.491614	0.395176	0.964021	1.06307	0.154936	0.861454	0.715418	2.16731	0.247137	0.685748	0.823513	1.75197	0.674239	0.236241	0.990987	0.640661	0.360925	0.534984	0.902696	1.38468	0.291061	0.618705	0.86363	1.58857	0.658645	0.248815	0.986893	0.682708	0.398367	0.492457	0.933901	1.30666	0.574711	0.320967	0.98228	0.858887	0.213524	0.735265	0.78445	1.92727	0.394553	0.510102	0.937172	1.31112	0.251304	0.675831	0.825777	1.76134	0.499894	0.381107	0.964991	1.03459	0.562658	0.336914	0.988977	0.921398	0.222453	0.770978	0.860743	1.96033	0.318171	0.589562	0.888193	1.54724	0.507957	0.380652	0.963598	1.01796	0.380997	0.544128	0.954342	1.40341	0.287269	0.619005	0.864849	1.606	0.431669	0.467474	0.941135	1.21119	0.316862	0.574037	0.882087	1.49405	0.446775	0.445604	0.953486	1.19376	0.129668	0.905505	0.651339	2.29978	0.633384	0.272141	0.990091	0.740778	0.506726	0.378	0.966303	1.01334	0.344726	0.576796	0.931847	1.49295	0.28483	0.654276	0.855501	1.64756	0.394294	0.490073	0.929484	1.30051	0.315105	0.620086	0.880004	1.5412	0.491656	0.390239	0.966443	1.04434	0.278798	0.634055	0.84426	1.6649	0.734282	0.198828	0.998069	0.52155	0	0	0.913167	0.498804	0.410938	1.30817	0.934767	0.483696	0.408565	1.26073
Zfp931	0.940069	-0.0205558	0.998069	-0.115882	0.802875	0.0677578	0.99838	0.38355	0.618408	0.130734	0.983419	0.754553	0.36247	0.228018	0.88658	1.35787	0.918306	0.0275175	0.996363	0.160901	0.438449	0.205979	0.939562	1.18168	0.471873	0.191896	0.948731	1.09068	0.717833	0.0930546	0.994994	0.542334	0.759021	0.0806888	0.991762	0.466909	0.656684	0.119173	0.996672	0.69913	0.484506	0.185185	0.958293	1.07834	0.862907	0.0450693	0.99403	0.258529	0.663294	0.121739	0.992184	0.665584	0.55708	0.154344	0.980283	0.912908	0.592323	0.140446	0.983885	0.824462	0.373716	0.233403	0.920296	1.37212	0.508097	0.171762	0.973027	1.01556	0.663209	0.115987	0.991814	0.654851	0.982145	-0.00558017	0.99935	-0.0340489	0.652266	0.114316	0.988685	0.688534	0.607064	0.135466	0.984356	0.792373	0.735162	0.0880667	0.991665	0.520731	0.43759	0.219377	0.948057	1.19129	0.990068	0.00322633	0.999884	0.0188531	0.768764	0.0752217	0.987832	0.452049	0.788357	0.0773589	0.999034	0.429259	0.682942	0.111948	0.997931	0.652358	0.655754	0.126332	0.998778	0.704959	0.865999	0.0423851	0.997354	0.256501	0.600671	0.131641	0.987752	0.789254	0.902906	-0.0318848	0.998937	-0.186695	0.662643	0.118834	0.994108	0.673635	0.494984	0.186603	0.970502	1.03856	0.98488	-0.0049717	0.997897	-0.0298466	0.435327	0.216005	0.95163	1.19336	0.390252	0.23291	0.93536	1.31832	0.562202	0.14843	0.969415	0.892749	0.541431	0.158642	0.97716	0.941905	0.939297	0.0206998	0.998362	0.116117	0.611581	0.138861	0.995016	0.79439	0.749135	0.0840513	0.988709	0.485586	0.854631	0.0455064	0.996497	0.277352	0.681936	0.10592	0.988845	0.620763	0.65041	0.12149	0.990949	0.711825	0.951652	0.0157474	0.9989	0.0929196	0.521781	0.166288	0.969959	0.950509	0.730976	0.0900173	0.994292	0.536645	0.428277	0.210582	0.944629	1.221	0.948884	0.0166662	0.999429	0.0974418	0.994445	0.00174179	0.999742	0.0105754	0.51745	0.164633	0.969317	0.995469	0.816853	0.0609998	0.99493	0.356112	0.808181	0.0625448	0.994999	0.371295	0.607256	0.141268	0.979956	0.79289	0.879839	0.0414026	0.999972	0.242849	0.703456	0.0995578	0.992983	0.590095	0.49496	0.184198	0.958371	1.04877	0.998112	-0.000623188	0.999857	-0.00359542	0.935377	0.0214561	0.997583	0.123596	0.565458	0.153281	0.981685	0.90834	0.49847	0.177242	0.965931	1.03652	0.782846	0.0696436	0.995304	0.42291	0.569869	0.150229	0.975824	0.862801	0.453807	0.204344	0.944138	1.14621	0.955921	0.0144874	0.998849	0.0846169	0.824018	0.0572736	0.993282	0.334043	0.46068	0.189442	0.949889	1.13274	0.700437	0.0982675	0.989634	0.600923	0.682515	0.107982	0.98609	0.632254	0.972459	0.00903475	0.997471	0.0526089	0.406549	0.208319	0.93413	1.25643	0.526293	0.163424	0.97292	0.96582	0.508092	0.170532	0.963292	1.00306	0.644012	0.117652	0.98314	0.695277	0.806621	0.066704	0.998239	0.37828	0.644678	0.120505	0.99096	0.713509	0.300852	0.271539	0.873648	1.58362	0.682655	0.111511	0.991701	0.633435	0.517859	0.16752	0.97301	0.995825	0.582096	0.145198	0.98145	0.844946	0.756019	0.0808751	0.994082	0.476479	0.436115	0.218191	0.964077	1.23952	0.779812	0.0755203	0.999567	0.449199	0.912291	0.0302388	0.995534	0.170731	0.467487	0.19839	0.954817	1.11722	0.536249	0.164989	0.992082	0.990803	0.831305	0.0542661	0.994651	0.321504	0.683259	0.103883	0.988775	0.62847	0.943524	0.0188418	0.99339	0.105743	0.980791	0.00644894	0.99837	0.0377801	0.301093	0.271084	0.866724	1.56933	0.392281	0.234268	0.927242	1.32865	0.79922	0.0671295	0.993932	0.388209	0.969713	0.0103904	0.99799	0.0599932	0.530967	0.160062	0.967361	0.965137	0.649138	0.117342	0.989707	0.694578	0.686014	0.105379	0.987812	0.62023	0.788416	0.0707486	0.997649	0.407556	0.891521	0.0347704	0.996583	0.209654	0.784103	0.0744077	0.998069	0.420969	0	0	0.979963	0.111009	0.681625	0.645267	0.991312	0.113132	0.672615	0.653604
Phactr3	0.984776	0.00394348	0.999169	0.0294122	0.913462	-0.0210641	0.99838	-0.166973	0.936603	0.0154883	0.999316	0.12049	0.993031	0.00170539	0.998947	0.0130243	0.705662	0.0767727	0.994745	0.592492	0.920496	-0.0214109	0.994888	-0.152221	0.918853	0.0206454	0.999192	0.154451	0.543599	0.124721	0.971449	0.911574	0.515768	0.134518	0.971979	0.989144	0.982233	-0.00477712	0.999011	-0.0350261	0.973553	0.0065198	0.999351	0.0511385	0.464189	0.141992	0.954566	1.0959	0.782423	0.0544144	0.992591	0.422192	0.690111	0.0790854	0.999768	0.619874	0.540438	0.130073	0.974602	0.942524	0.743232	0.0696232	0.996265	0.505291	0.83972	-0.0398176	0.999891	-0.310361	0.253591	0.238686	0.82658	1.71676	0.981504	0.00439316	0.99935	0.0352715	0.942886	-0.0150069	0.99888	-0.109469	0.857186	-0.036694	0.998125	-0.277274	0.9695	0.00773659	0.99838	0.0588602	0.966425	0.00852482	0.998683	0.0645961	0.655269	0.0885623	0.987893	0.67615	0.718212	0.0807518	0.985449	0.55485	0.471508	0.150677	0.970303	1.15137	0.821367	0.0471783	0.997931	0.360614	0.609579	0.110109	0.998778	0.807578	0.831994	0.0427746	0.997354	0.322475	0.790942	0.052418	0.997004	0.399708	0.828332	0.04381	0.998187	0.331854	0.634461	0.100397	0.991256	0.734149	0.814379	-0.0468168	0.997247	-0.357317	0.691938	0.0842067	0.996294	0.624019	0.99476	0.00130398	0.999347	0.0100458	0.476581	0.143697	0.960609	1.09222	0.673515	0.0857633	0.985469	0.648995	0.639615	0.0921603	0.986372	0.722239	0.544555	0.122604	0.973745	0.923917	0.674184	0.0864646	0.997342	0.65766	0.534791	0.124249	0.966799	0.942546	0.870048	0.031637	0.997506	0.247658	0.485673	0.137979	0.95825	1.05607	0.696845	0.0773261	0.993044	0.611913	0.527201	0.123859	0.961708	0.968989	0.538531	0.1321	0.971219	0.912575	0.803342	0.0514624	0.994292	0.388677	0.351132	0.187897	0.911429	1.43718	0.215947	0.255105	0.8114	1.88077	0.773311	0.0563232	0.995047	0.437531	0.529941	0.13079	0.970013	0.965964	0.656539	0.0965262	0.98927	0.683789	0.947861	0.0131252	0.998296	0.100011	0.558863	0.11785	0.973795	0.9017	0.976958	0.0063144	0.999972	0.046399	0.901044	0.0250718	0.998171	0.192755	0.725083	0.0711739	0.993588	0.540449	0.48601	0.140236	0.956349	1.0588	0.392497	0.171236	0.915592	1.30345	0.631924	0.0987787	0.990316	0.757044	0.598989	0.105295	0.982878	0.805232	0.925079	-0.0182186	0.999182	-0.144295	0.339384	0.194264	0.896121	1.45062	0.713942	0.0764987	0.992627	0.560906	0.934211	0.01654	0.998408	0.126373	0.552987	0.119183	0.973272	0.891196	0.786129	0.056974	0.997481	0.416628	0.843803	0.0394167	0.996538	0.307749	0.77031	0.0566384	0.989733	0.451305	0.420958	0.159017	0.938188	1.22629	0.778134	0.0578172	0.995271	0.426516	0.634762	0.0974384	0.985679	0.724028	0.789423	0.0547805	0.989951	0.404763	0.648076	0.0938113	0.98314	0.68676	0.533811	0.125953	0.975087	0.961508	0.845207	0.0382941	0.997122	0.302068	0.696898	0.0762198	0.993692	0.596204	0.848114	0.0386756	0.994127	0.296736	0.903058	-0.0242155	0.99738	-0.187567	0.793993	0.0541885	0.994458	0.400927	0.656707	0.0895317	0.98535	0.681586	0.745454	0.0684241	0.999522	0.516709	0.832792	0.0436787	0.999567	0.339228	0.502944	0.137339	0.969937	1.03829	0.619203	0.0988125	0.985663	0.764182	0.843295	0.0417581	0.998423	0.316676	0.841308	0.0399418	0.995055	0.302175	0.958417	0.0106422	0.999074	0.0803102	0.532887	0.126928	0.96834	0.930835	0.463138	0.153225	0.959105	1.15122	0.983762	0.00389496	0.997225	0.030888	0.868928	0.0334204	0.994235	0.256292	0.883474	0.0290466	0.997178	0.223696	0.305494	0.23561	0.919918	1.61913	0.726902	0.0698642	0.987719	0.538001	0.560732	0.121448	0.973732	0.888153	0.72177	-0.071574	0.990221	-0.546318	0.717718	0.0708132	0.992583	0.549006	0.847453	0.0394471	0.996583	0.295725	0.953856	0.0115597	0.998567	0.0889113	0	0	0.982091	0.0708755	0.718175	0.531351	0.994181	0.0697437	0.725992	0.527355
Sycp2	0.843205	-0.229879	0.996932	-0.304871	0.875543	0.194957	0.99838	0.240648	0.425622	-0.936604	0.940081	-1.20688	0.935342	-0.0941877	0.995205	-0.120965	0.86247	-0.210558	0.995229	-0.271754	0.969073	0.0475651	0.998917	0.0591293	0.564267	0.756419	0.978294	0.874011	0.980687	-0.0307925	0.999052	-0.0363322	0.927628	-0.11391	0.996697	-0.138246	0.987991	-0.0191362	0.999068	-0.0236745	0.932222	-0.104747	0.999176	-0.13119	0.893942	0.167863	0.997832	0.199604	0.81668	-0.271375	0.993892	-0.354397	0.76642	-0.366898	0.999768	-0.461846	0.62837	-0.577313	0.986744	-0.745245	0.87183	0.206533	0.996265	0.248861	0.943327	-0.089533	0.999891	-0.109088	0.381202	-1.02241	0.925205	-1.31679	0.8913	0.166279	0.997553	0.207912	0.971377	-0.0431041	0.99888	-0.054826	0.969667	0.0448887	0.998125	0.0585894	0.624623	0.638418	0.987477	0.753247	0.845991	-0.241549	0.997553	-0.29808	0.82012	0.288512	0.995843	0.344381	0.642519	-0.522513	0.979368	-0.713733	0.698976	-0.47229	0.999034	-0.618361	0.728076	-0.439675	0.997931	-0.555305	0.789082	0.335398	0.998778	0.423027	0.712736	0.458446	0.991737	0.559665	0.975569	-0.037966	0.998585	-0.0461776	0.831988	0.259057	0.998187	0.324678	0.631362	-0.559276	0.990933	-0.740872	0.871595	0.197329	0.997247	0.245992	0.952751	-0.0770848	0.996294	-0.0933179	0.61151	-0.589765	0.988182	-0.776982	0.639247	-0.551424	0.985813	-0.719266	0.629261	-0.550187	0.982485	-0.743631	0.893996	-0.163609	0.998352	-0.205533	0.803375	-0.290781	0.998062	-0.37964	0.708365	0.49844	0.997342	0.585138	0.897835	-0.153732	0.994796	-0.194971	0.53773	0.784042	0.971822	0.932895	0.926549	-0.112317	0.997865	-0.139637	0.721772	0.457402	0.994904	0.55931	0.919287	-0.136269	0.998787	-0.155293	0.938653	-0.0937838	0.998656	-0.114196	0.690973	0.559988	0.993812	0.62047	0.97476	-0.0394516	0.998937	-0.0487682	0.676717	-0.502927	0.988058	-0.633744	0.643909	-0.549834	0.981032	-0.702125	0.847926	0.242949	0.996469	0.29492	0.900795	-0.154896	0.999459	-0.191679	0.966398	-0.0500117	0.998296	-0.0644271	0.77971	0.356462	0.993903	0.431462	0.625684	-0.591034	0.999972	-0.783629	0.927001	0.120718	0.998171	0.142027	0.823495	0.298614	0.993588	0.342783	0.926419	0.114006	0.99657	0.140356	0.681328	0.532391	0.990105	0.625969	0.883434	0.1862	0.997624	0.231715	0.963643	-0.0546988	0.99953	-0.069799	0.78019	0.341764	0.99511	0.428218	0.777828	-0.337588	0.995788	-0.428407	0.846002	0.233676	0.994198	0.297191	0.49138	-0.814732	0.95837	-1.05344	0.955311	0.0668415	0.99713	0.0841779	0.757824	-0.35616	0.996891	-0.473437	0.834551	-0.250882	0.995565	-0.326238	0.884584	-0.187638	0.990607	-0.224379	0.863913	-0.210522	0.997471	-0.261171	0.906197	-0.136511	0.999411	-0.178382	0.995817	-0.00604743	0.999984	-0.00799113	0.749179	-0.360274	0.988169	-0.48458	0.643499	-0.530131	0.98314	-0.696352	0.697458	-0.451671	0.990241	-0.600758	0.947354	-0.0855979	0.999861	-0.102161	0.610269	-0.5737	0.988491	-0.780155	0.541962	-0.699384	0.97143	-0.94486	0.899648	0.148197	0.99738	0.194201	0.913013	0.148883	0.995836	0.16772	0.736751	-0.423702	0.991233	-0.515499	0.770421	-0.356514	0.999522	-0.464479	0.950267	0.0854056	0.999567	0.100219	0.953286	0.0739898	0.997697	0.0908007	0.826341	0.271837	0.996025	0.337355	0.948831	0.0862379	0.998423	0.102806	0.605784	-0.615994	0.979574	-0.778904	0.685082	-0.490301	0.988775	-0.624648	0.749931	-0.387058	0.990207	-0.475757	0.645248	0.628979	0.996222	0.722365	0.85522	-0.220738	0.99369	-0.276904	0.867822	-0.194991	0.994235	-0.258475	0.928426	-0.108126	0.997932	-0.137094	0.946534	-0.0883379	0.99719	-0.105958	0.980421	0.0310297	0.997335	0.0378039	0.871796	-0.189596	0.99042	-0.246373	0.723572	-0.404475	0.990221	-0.542629	0.868686	-0.198524	0.997649	-0.251074	0.918247	-0.126273	0.996583	-0.157789	0.959189	0.0607224	0.998567	0.0786251	0	0	0.992789	-0.0976055	0.809912	-0.135749	0.996577	-0.0994671	0.846964	-0.126078
Ppp1r3d	0.895394	0.090142	0.998069	0.20266	0.776267	0.190689	0.99838	0.436651	0.597352	0.332492	0.981616	0.800156	0.8456	0.125791	0.989886	0.290364	0.910953	-0.0736846	0.996203	-0.175441	0.685296	0.268027	0.988449	0.618047	0.849362	-0.125166	0.997976	-0.287941	0.738095	0.212357	0.994994	0.501842	0.751092	0.202698	0.991762	0.482788	0.749551	0.232775	0.997377	0.502107	0.983036	0.0145044	0.999351	0.0327987	0.958316	-0.033513	0.999765	-0.0782533	0.781192	-0.174043	0.992591	-0.424641	0.828036	-0.140803	0.999768	-0.337718	0.883012	-0.0935149	0.997386	-0.226568	0.975576	0.0198554	0.999166	0.0472247	0.824648	-0.141181	0.999891	-0.340007	0.628647	0.320484	0.989794	0.727248	0.808603	0.15683	0.993497	0.368523	0.888014	0.095087	0.99888	0.215167	0.751333	0.212319	0.998125	0.488244	0.724969	0.228343	0.991665	0.541603	0.819537	0.153011	0.997553	0.350111	0.87129	0.0995405	0.996155	0.245379	0.997272	-0.00223954	0.999948	-0.005257	0.651368	0.325787	0.999034	0.722557	0.971561	-0.0239805	0.99923	-0.05694	0.711174	0.25902	0.998778	0.585558	0.887745	0.0899636	0.997354	0.214571	0.628308	0.319285	0.992239	0.729958	0.949894	0.0420204	0.998937	0.0961696	0.854532	0.115567	0.997041	0.283092	0.964132	-0.0310221	0.998388	-0.0684384	0.814793	0.15447	0.996294	0.368918	0.427124	0.55518	0.94985	1.2148	0.971995	0.0225949	0.999734	0.053868	0.932995	0.0569409	0.998425	0.129509	0.952497	-0.0388297	0.998352	-0.0918859	0.485594	0.468045	0.961098	1.06327	0.913375	0.0734535	0.997342	0.17017	0.798415	0.170096	0.990354	0.387823	0.830087	0.138791	0.99598	0.324852	0.733435	0.231036	0.989554	0.51585	0.968119	-0.0267962	0.999083	-0.0627759	0.905817	0.0773408	0.998787	0.181322	0.834675	0.1316	0.992783	0.309677	0.555459	0.404603	0.979162	0.920244	0.912128	0.07209	0.998937	0.170099	0.916201	0.0650149	0.998591	0.15993	0.951561	0.0405137	0.996996	0.0922722	0.839451	-0.132347	0.996129	-0.311576	0.971379	0.0233372	0.999922	0.0551693	0.962822	-0.0299093	0.998296	-0.0712897	0.926047	-0.0584726	0.995723	-0.143184	0.84837	0.13142	0.999972	0.307146	0.982047	0.0154281	0.998171	0.0348826	0.790509	0.177269	0.993588	0.408247	0.453636	0.532151	0.947238	1.13889	0.821521	0.147795	0.997439	0.343873	0.948079	0.0450482	0.998276	0.102915	0.992568	-0.00607403	0.99953	-0.0142644	0.991724	-0.00665823	0.999667	-0.0159165	0.515646	0.429932	0.965686	0.987045	0.996522	-0.00279674	0.999074	-0.00666977	0.926986	0.0608194	0.998408	0.140287	0.594199	0.346567	0.97825	0.800274	0.871562	0.102971	0.997481	0.248241	0.931551	-0.0561177	0.996684	-0.13416	0.868221	0.11144	0.990149	0.256465	0.669806	0.274418	0.994484	0.649767	0.721354	0.237398	0.994649	0.539898	0.901796	0.0813442	0.995367	0.18807	0.82806	0.139684	0.995904	0.329179	0.923213	-0.0610973	0.995727	-0.145026	0.712931	0.261398	0.992366	0.568566	0.597253	0.343626	0.989097	0.81746	0.693926	0.277762	0.993692	0.60236	0.83652	-0.130163	0.994127	-0.319701	0.794496	0.188372	0.99738	0.401127	0.852951	0.125705	0.995836	0.284585	0.657974	0.29085	0.98535	0.6789	0.94321	0.0470964	0.999522	0.113381	0.945588	-0.0472221	0.999567	-0.10966	0.992348	0.00614292	0.9994	0.0148652	0.722566	0.236255	0.992785	0.545913	0.586087	0.400908	0.996054	0.87229	0.970581	0.0230667	0.99832	0.0556584	0.829471	-0.142553	0.998153	-0.331749	0.806566	0.151628	0.990207	0.365492	0.957032	0.0349224	0.99831	0.084539	0.844853	0.124315	0.993302	0.296977	0.964105	-0.0308594	0.99901	-0.0698946	0.523546	0.421676	0.971623	0.97357	0.806886	0.163962	0.99719	0.38624	0.954966	-0.0355038	0.996785	-0.0869917	0.619622	0.324531	0.985367	0.757823	0.861812	-0.115308	0.993741	-0.267054	0.44329	0.513757	0.951726	1.16427	0.797516	0.162151	0.995718	0.394408	0.768551	0.207337	0.998069	0.452153	0	0	0.993391	0.12171	0.818071	0.277233	0.997018	0.107206	0.842152	0.252353
Fam217b	0.0805932	-0.440488	0.527451	-2.69312	0.0571156	-0.464653	0.439331	-2.92305	0.0678964	-0.467606	0.489778	-2.76563	0.0489559	-0.496832	0.386448	-2.93589	0.145849	-0.374684	0.695006	-2.28149	0.130915	-0.376249	0.660414	-2.30369	0.0537519	-0.479559	0.4349	-2.92415	0.0617443	-0.463834	0.47567	-2.80374	0.06527	-0.467452	0.488544	-2.80572	0.0531636	-0.501342	0.443193	-3.04127	0.0387978	-0.525797	0.357601	-3.18735	0.109167	-0.395471	0.606165	-2.39844	0.067023	-0.472076	0.482968	-2.79998	0.120992	-0.382361	0.64047	-2.41079	0.142323	-0.374971	0.678899	-2.25902	0.0432291	-0.50565	0.377797	-3.11818	0.107494	-0.408557	0.612536	-2.46993	0.0704538	-0.461303	0.496685	-2.72021	0.0571744	-0.468472	0.439011	-2.89363	0.0628741	-0.481455	0.457945	-2.84217	0.0837086	-0.453711	0.539692	-2.66486	0.0792851	-0.445571	0.523865	-2.70143	0.0509357	-0.494982	0.415097	-2.99563	0.036795	-0.529187	0.332636	-3.1623	0.109549	-0.408602	0.599965	-2.46054	0.107876	-0.415223	0.649027	-2.57099	0.0729463	-0.462272	0.532017	-2.86395	0.101337	-0.430345	0.623832	-2.59097	0.0883108	-0.42475	0.557551	-2.59077	0.0741536	-0.453956	0.518783	-2.69249	0.102359	-0.40861	0.581201	-2.49994	0.0724054	-0.463536	0.494805	-2.77405	0.165621	-0.363889	0.743613	-2.11	0.0566945	-0.480542	0.469364	-3.00123	0.0715718	-0.446926	0.507837	-2.75633	0.0645227	-0.470979	0.484587	-2.83647	0.0839656	-0.431121	0.534008	-2.66193	0.157213	-0.375194	0.711025	-2.18183	0.04943	-0.480505	0.418988	-2.99596	0.0601061	-0.479484	0.456561	-2.94095	0.0992998	-0.418495	0.574607	-2.50288	0.0523134	-0.479994	0.418448	-2.93765	0.0951606	-0.411796	0.563727	-2.52772	0.0331399	-0.535215	0.319596	-3.34617	0.175177	-0.348336	0.747326	-2.07772	0.0959596	-0.411108	0.557501	-2.47014	0.0179724	-0.579381	0.223937	-3.69313	0.100807	-0.409389	0.600381	-2.52935	0.0599635	-0.48702	0.458769	-2.85914	0.113498	-0.401789	0.613511	-2.404	0.0762404	-0.458042	0.521886	-2.72663	0.0404124	-0.511693	0.359746	-3.15144	0.0964162	-0.429953	0.564025	-2.54259	0.0390116	-0.513987	0.354344	-3.18403	0.0777555	-0.46183	0.563103	-2.8335	0.0714358	-0.476764	0.502143	-2.79453	0.131143	-0.389622	0.663306	-2.31995	0.10158	-0.408001	0.594177	-2.48828	0.0841337	-0.428956	0.530428	-2.63281	0.0632181	-0.465375	0.468115	-2.93583	0.0763976	-0.464542	0.51592	-2.7134	0.0693056	-0.454365	0.479115	-2.78719	0.13855	-0.369251	0.674237	-2.24902	0.0349106	-0.530408	0.326019	-3.22771	0.122323	-0.392621	0.642141	-2.36539	0.039268	-0.513813	0.357112	-3.09643	0.0704704	-0.45594	0.497393	-2.77742	0.121423	-0.38743	0.642895	-2.41916	0.140418	-0.369282	0.6777	-2.27877	0.165857	-0.352678	0.733203	-2.11143	0.0443301	-0.500491	0.381052	-3.04419	0.0639873	-0.458855	0.464128	-2.82315	0.0451676	-0.502658	0.389836	-3.03594	0.0551719	-0.490741	0.429542	-2.88512	0.0393121	-0.529852	0.361804	-3.1848	0.0273744	-0.551435	0.296326	-3.41329	0.0848814	-0.431416	0.537115	-2.63737	0.0389461	-0.519216	0.351158	-3.199	0.148991	-0.386773	0.724545	-2.22235	0.0425637	-0.514259	0.373006	-3.11365	0.104133	-0.402504	0.599021	-2.49215	0.0601606	-0.480798	0.482072	-2.99167	0.147845	-0.374439	0.746576	-2.32532	0.0403917	-0.536026	0.375027	-3.17705	0.10951	-0.411311	0.598442	-2.46085	0.101686	-0.438366	0.623636	-2.62198	0.0669889	-0.461994	0.475776	-2.76449	0.079429	-0.443333	0.523217	-2.70169	0.228778	-0.297942	0.808225	-1.79644	0.138293	-0.386606	0.693329	-2.32566	0.136822	-0.365125	0.667857	-2.25777	0.179491	-0.349492	0.738614	-2.08476	0.225982	-0.314838	0.801425	-1.84793	0.055563	-0.520452	0.468687	-3.02495	0.0904762	-0.427658	0.564599	-2.60781	0.072954	-0.453622	0.500961	-2.73752	0.104865	-0.409879	0.588044	-2.48802	0.0537323	-0.486646	0.429882	-2.92946	0.050325	-0.480868	0.395119	-3.00874	0.0521101	-0.479368	0.418831	-2.98427	0	0	0.524379	-0.446522	0.0856739	-2.70801	0.517352	-0.455153	0.0735538	-2.73207
Cdh4	0.277104	-0.636679	0.862117	-1.67521	0.279607	-0.655879	0.867404	-1.66125	0.362396	-0.558141	0.918294	-1.37973	0.195159	-0.74591	0.741179	-1.93164	0.4202	-0.489876	0.938925	-1.26452	0.276016	-0.638578	0.846117	-1.66133	0.264602	-0.657448	0.848224	-1.69125	0.496527	-0.418874	0.963207	-1.02051	0.489715	-0.421745	0.969446	-1.05136	0.339363	-0.585159	0.926514	-1.50275	0.212684	-0.7297	0.802372	-1.92232	0.552616	-0.358852	0.972929	-0.889104	0.218127	-0.727839	0.786261	-1.88272	0.396232	-0.500815	0.926426	-1.31898	0.486028	-0.422366	0.965923	-1.07261	0.282172	-0.630677	0.85557	-1.6589	0.321169	-0.580252	0.888411	-1.52235	0.239546	-0.696163	0.811408	-1.76856	0.446062	-0.450913	0.943446	-1.15929	0.305945	-0.601937	0.866642	-1.5643	0.238518	-0.701499	0.824554	-1.81611	0.251636	-0.67719	0.835298	-1.76475	0.281655	-0.62925	0.872557	-1.6522	0.509358	-0.391744	0.963808	-0.999316	0.126138	-0.893206	0.641037	-2.3518	0.213434	-0.762921	0.826353	-1.98952	0.27407	-0.668932	0.896956	-1.74686	0.194035	-0.789983	0.811057	-2.05381	0.517666	-0.402873	0.966367	-0.983404	0.261116	-0.663627	0.843383	-1.69444	0.276779	-0.648557	0.860623	-1.66444	0.39554	-0.502445	0.924491	-1.31188	0.223095	-0.757174	0.816731	-1.85421	0.345779	-0.554226	0.920973	-1.48484	0.38095	-0.544248	0.928907	-1.34027	0.400027	-0.502228	0.936757	-1.29133	0.333859	-0.59923	0.882293	-1.48855	0.278655	-0.643818	0.855867	-1.67102	0.309675	-0.601261	0.896041	-1.54902	0.304612	-0.604671	0.881323	-1.60592	0.562615	-0.347485	0.971951	-0.879154	0.438246	-0.465004	0.946717	-1.17346	0.171435	-0.777124	0.72762	-2.07153	0.349327	-0.561214	0.90981	-1.47	0.295172	-0.635419	0.878008	-1.60431	0.313171	-0.585333	0.880914	-1.49652	0.222069	-0.699938	0.814881	-1.9058	0.214297	-0.716285	0.806809	-1.91415	0.469046	-0.430711	0.958174	-1.1005	0.219867	-0.727367	0.789337	-1.86358	0.385295	-0.515657	0.930562	-1.3352	0.294685	-0.630443	0.868432	-1.61131	0.295169	-0.614832	0.856293	-1.60104	0.305272	-0.617713	0.878456	-1.58147	0.242215	-0.724277	0.862795	-1.87866	0.276623	-0.650553	0.857654	-1.68651	0.250995	-0.680471	0.83167	-1.76414	0.593307	-0.31942	0.982806	-0.81165	0.54866	-0.364897	0.969927	-0.914247	0.515631	-0.399175	0.97195	-1.02741	0.325384	-0.599346	0.898887	-1.50594	0.122387	-0.872029	0.638689	-2.37045	0.489236	-0.411543	0.962908	-1.04998	0.298019	-0.62337	0.872796	-1.59242	0.259625	-0.657863	0.837687	-1.72575	0.435758	-0.455054	0.946074	-1.17072	0.245503	-0.710001	0.823826	-1.78317	0.331163	-0.574658	0.892957	-1.51785	0.556955	-0.359442	0.975216	-0.907915	0.238141	-0.685724	0.826093	-1.79754	0.327474	-0.587391	0.888324	-1.48234	0.265722	-0.653348	0.842149	-1.69634	0.303321	-0.60802	0.872524	-1.56009	0.253743	-0.669586	0.824654	-1.71722	0.507195	-0.405913	0.971895	-1.02489	0.283733	-0.637438	0.873004	-1.65853	0.34739	-0.556368	0.902423	-1.4383	0.124112	-0.904063	0.642435	-2.38248	0.283385	-0.662861	0.881026	-1.65201	0.274092	-0.648557	0.843676	-1.6792	0.525205	-0.383705	0.970971	-0.974298	0.16608	-0.833113	0.772268	-2.20428	0.270232	-0.683958	0.900173	-1.77153	0.376728	-0.53645	0.916679	-1.3701	0.142862	-0.856802	0.678901	-2.25299	0.251488	-0.715242	0.866644	-1.83703	0.448884	-0.455583	0.946419	-1.14289	0.216429	-0.736177	0.786821	-1.90392	0.521612	-0.379515	0.966472	-0.956594	0.519172	-0.395373	0.972346	-1.01147	0.170589	-0.787894	0.725901	-2.07958	0.388435	-0.517802	0.925503	-1.33948	0.234015	-0.692755	0.807428	-1.81635	0.335759	-0.596574	0.931577	-1.52094	0.386648	-0.519666	0.923493	-1.33358	0.33809	-0.579723	0.891349	-1.46248	0.165373	-0.810648	0.715478	-2.12827	0.275606	-0.635054	0.862789	-1.6557	0.450483	-0.454138	0.945872	-1.16004	0.397644	-0.50366	0.921805	-1.29965	0	0	0.874271	-0.598666	0.327946	-1.54537	0.879685	-0.616272	0.30067	-1.59673
Taf4	0.704977	-0.215185	0.989623	-0.583569	0.443938	-0.436793	0.952209	-1.17627	0.518561	-0.352798	0.97018	-0.977928	0.558122	-0.329743	0.961371	-0.873222	0.490318	-0.39512	0.962593	-1.08212	0.644573	-0.258388	0.98487	-0.703557	0.800939	-0.14297	0.99782	-0.382237	0.571794	-0.308244	0.97581	-0.848586	0.649718	-0.251885	0.987309	-0.691238	0.304249	-0.594411	0.904909	-1.6159	0.360673	-0.521916	0.911325	-1.40999	0.717327	-0.203691	0.98648	-0.542038	0.774415	-0.165634	0.992591	-0.438155	0.762146	-0.171088	0.999768	-0.470557	0.527485	-0.349551	0.973591	-0.972854	0.610307	-0.289201	0.988047	-0.786119	0.381821	-0.492491	0.926167	-1.34202	0.61962	-0.271296	0.989343	-0.746433	0.806971	-0.141067	0.993497	-0.371727	0.336873	-0.552669	0.888153	-1.46741	0.425604	-0.453356	0.941168	-1.22759	0.306261	-0.579403	0.877397	-1.57497	0.563745	-0.331258	0.977374	-0.885924	0.739287	-0.1879	0.990709	-0.504019	0.577307	-0.329897	0.971663	-0.856951	0.692862	-0.234171	0.999034	-0.631587	0.697083	-0.231446	0.997931	-0.621708	0.560239	-0.331545	0.991444	-0.92114	0.743652	-0.19045	0.991737	-0.497095	0.951952	0.0342166	0.998585	0.0908565	0.676151	-0.236722	0.984117	-0.639279	0.540753	-0.34366	0.969663	-0.944482	0.631759	-0.293067	0.988622	-0.729382	0.45643	-0.419516	0.971352	-1.17289	0.66721	-0.247188	0.990639	-0.657757	0.582609	0.328132	0.977455	0.843287	0.957696	0.033685	0.999268	0.0817083	0.761494	-0.170307	0.992136	-0.468168	0.431618	-0.455956	0.949008	-1.19912	0.412664	-0.463428	0.9359	-1.28151	0.805624	-0.142731	0.990354	-0.373665	0.480292	-0.381431	0.958692	-1.06851	0.920771	0.0599152	0.997776	0.150656	0.678117	-0.258685	0.993044	-0.651889	0.952837	-0.0349649	0.9989	-0.0906411	0.854694	-0.104279	0.992783	-0.271726	0.715566	-0.211602	0.994292	-0.56874	0.907192	-0.0721988	0.998937	-0.179697	0.657665	-0.256334	0.986025	-0.673555	0.453962	-0.407437	0.949605	-1.13744	0.78599	-0.157691	0.992979	-0.417578	0.639997	-0.270829	0.988103	-0.719165	0.447625	-0.411395	0.94423	-1.16139	0.488771	-0.389479	0.958766	-1.06789	0.455961	-0.429192	0.981219	-1.19761	0.559268	-0.334355	0.976873	-0.905202	0.532186	-0.351202	0.970474	-0.95999	0.802812	-0.146851	0.994211	-0.37951	0.698794	-0.225669	0.993232	-0.589839	0.340576	-0.545212	0.908801	-1.50616	0.324317	-0.567027	0.898345	-1.50927	0.788803	-0.159597	0.996685	-0.411023	0.653775	-0.24816	0.985847	-0.681022	0.417803	-0.449577	0.934741	-1.23979	0.533114	-0.342952	0.969716	-0.954146	0.657019	-0.245692	0.982309	-0.666992	0.969416	0.0218061	0.999465	0.0588704	0.613134	-0.303228	0.989118	-0.789721	0.477512	-0.399862	0.964021	-1.09795	0.856679	-0.107687	0.997471	-0.275203	0.715849	-0.206548	0.994649	-0.551043	0.791133	-0.152753	0.995367	-0.403657	0.619365	-0.2925	0.980147	-0.75289	0.648544	-0.248782	0.98314	-0.685782	0.698331	-0.226099	0.990241	-0.598933	0.665766	-0.249907	0.99096	-0.668329	0.531645	-0.359213	0.976304	-0.957416	0.676735	-0.243513	0.991701	-0.645954	0.378635	-0.526635	0.931805	-1.35582	0.430898	-0.439715	0.940111	-1.20933	0.531072	-0.352202	0.971948	-0.960539	0.880377	-0.087069	0.999522	-0.239528	0.54208	-0.365426	0.99481	-0.979612	0.534656	-0.363845	0.97737	-0.962413	0.75384	-0.183272	0.996025	-0.482175	0.671014	-0.247438	0.998423	-0.680443	0.738211	-0.199584	0.989516	-0.504412	0.80141	-0.145722	0.997977	-0.387419	0.70609	-0.208859	0.986548	-0.562903	0.619369	-0.295501	0.993494	-0.779434	0.764006	-0.169312	0.991793	-0.455618	0.774404	-0.173036	0.994235	-0.445147	0.293918	-0.576583	0.866905	-1.60189	0.706704	-0.228168	0.99719	-0.594557	0.629785	-0.265344	0.979005	-0.742541	0.852091	-0.112956	0.99042	-0.28465	0.647038	-0.270498	0.987581	-0.702479	0.723731	-0.204011	0.993459	-0.536807	0.556157	-0.339635	0.972586	-0.904778	0.45208	-0.424386	0.946165	-1.15539	0	0	0.975173	-0.275795	0.627664	-0.744073	0.987445	-0.258536	0.645805	-0.696858
4921531C22Rik	0.886143	0.13811	0.998069	0.220699	0.754689	0.317359	0.99838	0.480095	0.851207	0.185874	0.999009	0.284151	0.532574	0.598932	0.955195	0.930551	0.927611	0.0885404	0.996983	0.142521	0.645984	0.448367	0.985189	0.700558	0.655081	0.424693	0.990814	0.67723	0.882105	0.146229	0.998695	0.222575	0.667015	0.445111	0.988985	0.654851	0.639707	0.466104	0.994337	0.736268	0.88361	0.134853	0.998926	0.225816	0.547284	0.61159	0.972804	0.901069	0.662412	0.415476	0.992184	0.667441	0.517778	0.639096	0.970156	1.00555	0.99688	-0.00366051	0.999808	-0.00602026	0.498012	0.773194	0.96169	1.04524	0.705229	0.361428	0.994107	0.58047	0.7927	0.265623	0.995602	0.395188	0.965789	0.0397866	0.99935	0.0652529	0.384886	0.937454	0.921344	1.32771	0.454297	0.761769	0.955221	1.15292	0.672948	0.417407	0.991665	0.649793	0.799355	0.237662	0.997553	0.390076	0.734146	0.320072	0.990672	0.514345	0.738561	0.324567	0.985694	0.513196	0.581799	0.556822	0.99617	0.880697	0.703897	0.397699	0.997931	0.60702	0.931391	0.0849395	0.999773	0.136151	0.684063	0.404047	0.990546	0.618553	0.832953	0.203112	0.997004	0.318026	0.640582	0.468678	0.981109	0.71452	0.464148	0.763517	0.951268	1.13033	0.498747	0.682632	0.971598	1.02952	0.351052	1.00644	0.922928	1.46868	0.693406	0.369114	0.993458	0.603078	0.711201	0.380096	0.987038	0.568113	0.811961	0.225517	0.996247	0.366446	0.810553	-0.218682	0.994976	-0.369748	0.44946	0.797005	0.950104	1.15321	0.866488	0.161099	0.997342	0.262996	0.381504	0.876802	0.91476	1.32888	0.582764	0.533012	0.982162	0.831624	0.603996	0.515323	0.981995	0.785625	0.663895	0.43305	0.990949	0.68253	0.676193	0.409344	0.992764	0.640078	0.984327	-0.0186915	0.999691	-0.0291478	0.992296	0.00935304	0.998575	0.0150696	0.9143	0.106747	0.998937	0.165878	0.606869	0.525423	0.981354	0.782093	0.610914	0.501589	0.974151	0.772798	0.465546	0.79462	0.963087	1.12229	0.709147	0.367734	0.992806	0.573548	0.691061	0.381809	0.990336	0.607804	0.609682	0.489291	0.979956	0.787541	0.659317	0.463951	0.999972	0.708202	0.343204	0.986341	0.892908	1.46936	0.461554	0.723311	0.948984	1.13152	0.793822	0.250699	0.994211	0.397201	0.921915	0.0931951	0.997583	0.149418	0.690043	0.417618	0.996076	0.630258	0.819259	0.216462	0.994737	0.349894	0.985364	0.0188712	0.999667	0.0281477	0.405323	0.849925	0.929715	1.26351	0.531303	0.601366	0.961355	0.957907	0.758529	0.296721	0.996287	0.470618	0.787819	0.260451	0.993282	0.404287	0.631598	0.464242	0.986811	0.736211	0.725379	0.33668	0.991036	0.548674	0.302551	1.10118	0.879416	1.59361	0.984957	0.0180061	0.998025	0.0287299	0.663675	0.44008	0.994649	0.65827	0.910165	0.104199	0.995367	0.171972	0.29168	1.06695	0.863347	1.59814	0.949639	0.0658954	0.995727	0.0950308	0.510716	0.686327	0.971895	1.0164	0.56817	0.569654	0.983865	0.883052	0.842611	0.189395	0.997494	0.303917	0.95672	0.0528736	0.998666	0.0840817	0.685134	0.39271	0.993936	0.624411	0.586291	0.578168	0.98145	0.835571	0.981871	-0.0211777	0.999226	-0.0348459	0.428069	0.888134	0.961655	1.26138	0.584802	0.58315	0.999567	0.877922	0.600433	0.545146	0.986182	0.811852	0.612538	0.530423	0.984798	0.778749	0.788343	0.272467	0.998423	0.430066	0.562231	0.575715	0.970636	0.874632	0.387798	0.878053	0.914847	1.33022	0.612508	0.512784	0.976285	0.756029	0.711029	0.377583	0.99831	0.581305	0.707965	0.368714	0.988341	0.568476	0.501634	0.648493	0.965913	1.04356	0.686653	0.393602	0.991684	0.615687	0.60314	0.549789	0.99719	0.82146	0.769096	0.29657	0.990816	0.452209	0.618853	0.495405	0.985367	0.759488	0.530937	0.659156	0.970503	0.96129	0.856767	0.17966	0.997649	0.274102	0.496333	0.681842	0.955862	1.04576	0.403836	0.822757	0.925956	1.28267	0	0	0.979971	0.431866	0.675318	0.656622	0.990992	0.417513	0.669982	0.652322
Lsm14b	0.153869	-0.569391	0.707426	-2.19795	0.321854	-0.395644	0.896991	-1.52213	0.298545	-0.399231	0.880378	-1.57477	0.122383	-0.589864	0.607003	-2.30348	0.205752	-0.521393	0.784247	-1.98497	0.182665	-0.516701	0.745231	-2.03236	0.181962	-0.502954	0.755354	-2.0235	0.26592	-0.419044	0.855101	-1.66969	0.223964	-0.477519	0.821263	-1.85087	0.190426	-0.508772	0.788455	-2.05938	0.165723	-0.536305	0.732938	-2.13805	0.147397	-0.52076	0.689269	-2.16912	0.348701	-0.383261	0.90223	-1.43263	0.184917	-0.524186	0.755802	-2.0612	0.239811	-0.448974	0.815795	-1.80984	0.238487	-0.487258	0.812461	-1.81828	0.276556	-0.423158	0.860549	-1.66971	0.383219	-0.327245	0.926036	-1.31122	0.24736	-0.439566	0.826523	-1.75991	0.197304	-0.500327	0.7634	-1.96998	0.121107	-0.607381	0.631879	-2.38842	0.310592	-0.394225	0.880422	-1.56093	0.161716	-0.572108	0.72293	-2.14744	0.302339	-0.408359	0.868651	-1.56209	0.265239	-0.443371	0.836106	-1.71305	0.149032	-0.575522	0.73624	-2.30738	0.333389	-0.404848	0.931789	-1.54494	0.175509	-0.524557	0.781613	-2.14233	0.140592	-0.561414	0.681828	-2.23996	0.157009	-0.557149	0.716052	-2.13389	0.172811	-0.528952	0.733566	-2.08628	0.216894	-0.485979	0.793673	-1.90669	0.166355	-0.548393	0.745252	-2.10635	0.201682	-0.511545	0.809099	-2.0108	0.152658	-0.547336	0.7137	-2.18784	0.117764	-0.586248	0.638196	-2.4002	0.430507	-0.30362	0.940607	-1.2143	0.0985153	-0.650229	0.581762	-2.54829	0.32021	-0.376074	0.901174	-1.51566	0.312881	-0.409229	0.887965	-1.57871	0.316042	-0.391708	0.876594	-1.52248	0.232902	-0.444779	0.803625	-1.80587	0.227757	-0.461882	0.806072	-1.82698	0.162319	-0.561539	0.711752	-2.19475	0.179466	-0.498296	0.755079	-2.05726	0.259309	-0.433299	0.83209	-1.67374	0.17273	-0.521384	0.750303	-2.12812	0.328256	-0.391454	0.900718	-1.50691	0.545572	-0.225474	0.972587	-0.918678	0.193336	-0.500292	0.755241	-1.97582	0.23021	-0.481555	0.816347	-1.84523	0.296942	-0.396452	0.86945	-1.60379	0.230897	-0.45565	0.800268	-1.83229	0.0980269	-0.632574	0.576713	-2.55223	0.273797	-0.435735	0.888399	-1.758	0.311287	-0.402179	0.876744	-1.56961	0.201717	-0.49106	0.777322	-1.96198	0.325331	-0.370609	0.894177	-1.49482	0.0827544	-0.679861	0.52547	-2.6446	0.14731	-0.576266	0.705747	-2.29015	0.146681	-0.537171	0.695902	-2.22243	0.263456	-0.447314	0.83955	-1.7159	0.237309	-0.448302	0.815987	-1.79431	0.300588	-0.396264	0.875079	-1.58398	0.154305	-0.545996	0.707553	-2.18075	0.47714	-0.27172	0.955233	-1.06787	0.520983	-0.248216	0.969289	-0.985493	0.357127	-0.365756	0.905358	-1.43831	0.267792	-0.449456	0.846921	-1.71292	0.276439	-0.435146	0.854901	-1.65843	0.269851	-0.428182	0.844788	-1.67034	0.199504	-0.504587	0.770764	-1.95544	0.177443	-0.495713	0.739469	-2.04408	0.238912	-0.429632	0.816292	-1.772	0.142039	-0.55563	0.692289	-2.26893	0.297885	-0.422201	0.877052	-1.61058	0.50826	-0.259794	0.970275	-1.0126	0.255681	-0.437597	0.822816	-1.76107	0.230517	-0.467914	0.840947	-1.84647	0.28604	-0.412383	0.851625	-1.63799	0.242211	-0.447502	0.81678	-1.79339	0.311011	-0.410999	0.918875	-1.6125	0.237908	-0.5087	0.876212	-1.89638	0.177725	-0.502302	0.757809	-2.08907	0.209486	-0.507428	0.775929	-1.92972	0.376016	-0.356055	0.953145	-1.41815	0.193464	-0.493867	0.767892	-1.96257	0.196964	-0.509425	0.76787	-1.98736	0.328116	-0.362996	0.887424	-1.4597	0.178191	-0.531849	0.764084	-2.11253	0.276764	-0.409894	0.850836	-1.65056	0.325789	-0.38795	0.896228	-1.52612	0.344565	-0.365049	0.894742	-1.44257	0.273346	-0.429655	0.895636	-1.73079	0.158973	-0.54299	0.703705	-2.16977	0.17906	-0.523401	0.738461	-2.05133	0.288272	-0.420367	0.863649	-1.62919	0.177049	-0.510392	0.756278	-2.05002	0.285511	-0.430742	0.851088	-1.64184	0.264032	-0.421321	0.831141	-1.71616	0	0	0.806135	-0.46472	0.24332	-1.83628	0.81614	-0.458766	0.235105	-1.82263
Psma7	0.156163	-0.152041	0.713573	-2.18577	0.165337	-0.140402	0.731027	-2.13164	0.238032	-0.129597	0.829495	-1.78739	0.153144	-0.151849	0.675642	-2.13002	0.122445	-0.173306	0.64895	-2.42305	0.17698	-0.14385	0.7378	-2.05907	0.429762	-0.0853235	0.931217	-1.19705	0.193308	-0.140263	0.77941	-1.95236	0.152224	-0.149605	0.72544	-2.17912	0.32408	-0.110885	0.917712	-1.55101	0.147503	-0.155167	0.700246	-2.2342	0.13935	-0.166799	0.680635	-2.21319	0.0986402	-0.176895	0.586155	-2.52475	0.0776534	-0.185604	0.517249	-2.74325	0.217527	-0.129788	0.792436	-1.89864	0.208982	-0.134447	0.777755	-1.93797	0.239195	-0.124355	0.827538	-1.80615	0.319015	-0.109216	0.883579	-1.49844	0.0972379	-0.17555	0.573198	-2.52305	0.196362	-0.148137	0.763115	-1.97413	0.0920198	-0.178671	0.561864	-2.59596	0.196368	-0.141918	0.77415	-1.98887	0.073785	-0.191989	0.508368	-2.74384	0.109594	-0.167948	0.596731	-2.42322	0.228439	-0.127235	0.803769	-1.85189	0.185084	-0.148919	0.792518	-2.11918	0.156838	-0.157123	0.748172	-2.26122	0.0703127	-0.19132	0.523156	-2.86215	0.14849	-0.154499	0.695754	-2.19632	0.115306	-0.179312	0.6314	-2.37452	0.113904	-0.168385	0.614581	-2.41939	0.334292	-0.110079	0.890424	-1.49083	0.163928	-0.157217	0.74085	-2.11848	0.226918	-0.130352	0.837973	-1.90302	0.203406	-0.137919	0.788221	-1.94568	0.149352	-0.153714	0.699245	-2.21238	0.147687	-0.159942	0.681486	-2.23005	0.0681823	-0.198152	0.490836	-2.81314	0.159344	-0.156714	0.728139	-2.14578	0.126832	-0.16228	0.660927	-2.38827	0.0771501	-0.18398	0.505672	-2.6839	0.158311	-0.152439	0.709822	-2.13567	0.136572	-0.158114	0.664875	-2.25492	0.207796	-0.137126	0.779015	-1.97851	0.181426	-0.140703	0.758998	-2.04803	0.134556	-0.152639	0.654994	-2.22028	0.101839	-0.171602	0.605994	-2.55347	0.104752	-0.171876	0.614546	-2.5005	0.0967911	-0.179422	0.584652	-2.52407	0.237372	-0.127762	0.809153	-1.79477	0.0917647	-0.191381	0.571501	-2.59319	0.0844045	-0.189818	0.535389	-2.6535	0.12784	-0.160746	0.639497	-2.32877	0.215357	-0.131603	0.791923	-1.91124	0.269373	-0.126843	0.884169	-1.77431	0.136407	-0.165772	0.675217	-2.30871	0.0694333	-0.201942	0.485503	-2.79018	0.262803	-0.131117	0.847628	-1.70186	0.207064	-0.129389	0.780453	-1.92322	0.140277	-0.159564	0.691029	-2.33071	0.137997	-0.160022	0.680946	-2.27134	0.138341	-0.157948	0.666803	-2.27404	0.238261	-0.130994	0.816401	-1.79067	0.138094	-0.158838	0.66152	-2.26911	0.0900931	-0.185894	0.555372	-2.59473	0.327999	-0.114426	0.894778	-1.46931	0.21657	-0.137613	0.793519	-1.89734	0.135913	-0.162465	0.674581	-2.32913	0.264966	-0.128296	0.842742	-1.72307	0.0943436	-0.169385	0.574571	-2.54918	0.107869	-0.167092	0.603266	-2.43396	0.205948	-0.143119	0.777881	-1.92773	0.181278	-0.147696	0.742085	-2.02614	0.108486	-0.171429	0.603176	-2.41496	0.168087	-0.150943	0.73345	-2.13006	0.204075	-0.138146	0.782339	-1.96496	0.125049	-0.158455	0.648561	-2.3479	0.0570711	-0.207358	0.447983	-2.94802	0.162336	-0.153437	0.747391	-2.15174	0.180681	-0.146943	0.746241	-2.05532	0.215754	-0.131245	0.787102	-1.89831	0.144593	-0.162594	0.730014	-2.32204	0.126807	-0.180884	0.701109	-2.45327	0.299198	-0.11406	0.879269	-1.60913	0.0547549	-0.217448	0.41963	-2.95354	0.117938	-0.177918	0.6749	-2.50464	0.170559	-0.154524	0.731952	-2.06823	0.176072	-0.152787	0.739389	-2.08394	0.111954	-0.173501	0.61016	-2.37255	0.135789	-0.168761	0.687939	-2.34054	0.330498	-0.109288	0.887455	-1.47679	0.138325	-0.151172	0.675323	-2.30177	0.094993	-0.182554	0.567962	-2.54825	0.190019	-0.152611	0.808793	-2.07071	0.164224	-0.145246	0.714002	-2.14277	0.114084	-0.169359	0.614582	-2.41231	0.193176	-0.142292	0.756128	-1.99636	0.159966	-0.151272	0.728596	-2.13398	0.180791	-0.144796	0.730178	-2.05737	0.206385	-0.135379	0.770257	-1.9415	0	0	0.703591	-0.154288	0.165736	-2.18301	0.713787	-0.153575	0.154654	-2.18245
Ss18l1	0.36581	-0.343327	0.914841	-1.39391	0.212331	-0.464795	0.795175	-1.91628	0.400455	-0.309297	0.933985	-1.27369	0.263185	-0.41804	0.81499	-1.66835	0.262721	-0.425989	0.840383	-1.75696	0.313023	-0.370394	0.878635	-1.53869	0.303009	-0.398199	0.87882	-1.56151	0.48762	-0.263238	0.961427	-1.04173	0.283738	-0.393193	0.876525	-1.63156	0.225978	-0.468389	0.834072	-1.90439	0.186226	-0.503608	0.762562	-2.03894	0.429603	-0.295829	0.936808	-1.1826	0.180392	-0.498279	0.740201	-2.04787	0.264847	-0.412499	0.845221	-1.73353	0.250553	-0.436975	0.825002	-1.76911	0.18581	-0.487679	0.746613	-2.04086	0.280963	-0.398276	0.863829	-1.65447	0.367854	-0.336185	0.915572	-1.3541	0.166856	-0.506507	0.713857	-2.10312	0.245834	-0.433003	0.821078	-1.77326	0.229068	-0.452735	0.816319	-1.85319	0.305574	-0.378997	0.877306	-1.57721	0.320489	-0.379783	0.903984	-1.52458	0.21983	-0.449053	0.789279	-1.85825	0.341429	-0.360578	0.893309	-1.46281	0.370026	-0.345107	0.942128	-1.43344	0.246397	-0.448061	0.873183	-1.85132	0.246389	-0.449679	0.864007	-1.8331	0.257342	-0.415962	0.84073	-1.72178	0.339342	-0.348924	0.895536	-1.44069	0.283937	-0.39742	0.869627	-1.63985	0.135056	-0.546372	0.662882	-2.30758	0.262513	-0.435389	0.854188	-1.70526	0.227554	-0.450468	0.837973	-1.90041	0.138227	-0.562517	0.691642	-2.26772	0.438403	-0.292028	0.954665	-1.18902	0.198828	-0.481171	0.756263	-1.9792	0.168719	-0.505822	0.724164	-2.12294	0.304284	-0.373046	0.893302	-1.56638	0.182248	-0.516422	0.756419	-2.0866	0.404999	-0.309639	0.928426	-1.26449	0.296593	-0.385655	0.863677	-1.58008	0.375673	-0.330059	0.915901	-1.34188	0.281887	-0.403431	0.861218	-1.6902	0.261079	-0.42141	0.849825	-1.72232	0.398767	-0.30999	0.930503	-1.25205	0.214628	-0.462006	0.80689	-1.93685	0.519792	-0.247631	0.968081	-0.992137	0.308669	-0.377736	0.888628	-1.54735	0.198056	-0.467408	0.763057	-1.95507	0.135413	-0.5708	0.683793	-2.29626	0.371539	-0.328926	0.914268	-1.37404	0.254274	-0.42642	0.827479	-1.74355	0.166262	-0.505051	0.717399	-2.13545	0.3079	-0.396851	0.918327	-1.63797	0.14841	-0.545717	0.701162	-2.24029	0.292742	-0.390774	0.864362	-1.61689	0.394434	-0.313278	0.926111	-1.29427	0.541063	-0.22964	0.968613	-0.931681	0.194459	-0.499788	0.772139	-2.05057	0.305933	-0.382005	0.886168	-1.56772	0.115122	-0.58146	0.622982	-2.41764	0.389655	-0.316017	0.924285	-1.30616	0.367391	-0.334593	0.911988	-1.37924	0.410752	-0.306168	0.936908	-1.25927	0.182057	-0.482764	0.75039	-2.00451	0.194655	-0.473215	0.765076	-1.99136	0.244385	-0.43494	0.828785	-1.81824	0.298918	-0.396474	0.877186	-1.60564	0.19705	-0.467396	0.775925	-1.9657	0.230866	-0.440523	0.809347	-1.81374	0.172916	-0.507642	0.73592	-2.07727	0.217525	-0.455356	0.791872	-1.86897	0.108737	-0.574029	0.603484	-2.41324	0.326697	-0.365387	0.896225	-1.51565	0.190785	-0.482646	0.763886	-2.02411	0.202106	-0.484043	0.774321	-1.95245	0.329204	-0.367198	0.891956	-1.51171	0.16702	-0.529897	0.752855	-2.12801	0.172568	-0.499377	0.732108	-2.09422	0.265402	-0.409894	0.837052	-1.70788	0.296618	-0.403965	0.908644	-1.66122	0.500158	-0.273037	0.986513	-1.08336	0.285561	-0.399945	0.869746	-1.65525	0.204285	-0.47576	0.768351	-1.95195	0.45031	-0.292481	0.974918	-1.20932	0.287775	-0.388565	0.865183	-1.60431	0.218629	-0.460878	0.789216	-1.89484	0.154199	-0.508198	0.699406	-2.12683	0.195499	-0.488909	0.792284	-2.03115	0.498485	-0.249351	0.963175	-1.02722	0.243946	-0.438795	0.820745	-1.80964	0.119841	-0.565834	0.631661	-2.37397	0.42457	-0.308916	0.96312	-1.26171	0.138603	-0.541456	0.666973	-2.28142	0.26924	-0.414233	0.837543	-1.6867	0.153384	-0.531916	0.694747	-2.19034	0.30302	-0.379715	0.88411	-1.56418	0.276093	-0.405116	0.841615	-1.67431	0.318138	-0.379898	0.875204	-1.53389	0	0	0.833682	-0.418734	0.273872	-1.72354	0.843418	-0.417001	0.262953	-1.71483
Mtg2	0.255023	-0.577242	0.842517	-1.75441	0.128159	-0.772329	0.650611	-2.33761	0.298654	-0.503662	0.880378	-1.57441	0.342227	-0.473312	0.874543	-1.41618	0.13212	-0.771549	0.667631	-2.36219	0.145284	-0.700832	0.689161	-2.22117	0.154722	-0.718662	0.710849	-2.15737	0.203057	-0.62273	0.789034	-1.91039	0.174286	-0.688061	0.761254	-2.06778	0.0965079	-0.871836	0.600667	-2.61413	0.306705	-0.528816	0.880704	-1.5767	0.199371	-0.634105	0.765859	-1.92143	0.215968	-0.630938	0.785525	-1.89159	0.13156	-0.74671	0.670378	-2.34449	0.0524805	-0.950838	0.419002	-2.98572	0.128224	-0.740823	0.647059	-2.34638	0.160412	-0.676303	0.716349	-2.154	0.286897	-0.530896	0.858158	-1.6014	0.159817	-0.68822	0.701235	-2.13859	0.141989	-0.754554	0.674732	-2.24372	0.143677	-0.724754	0.684777	-2.25297	0.102427	-0.793665	0.596505	-2.51416	0.182228	-0.670857	0.758214	-2.04709	0.346049	-0.451388	0.894664	-1.42707	0.0957397	-0.827688	0.565041	-2.56147	0.24305	-0.597445	0.862094	-1.86674	0.161476	-0.71921	0.755007	-2.2362	0.221553	-0.628473	0.845527	-1.93311	0.118827	-0.753551	0.637638	-2.37088	0.196242	-0.618829	0.77162	-1.94862	0.196524	-0.635805	0.778174	-1.97654	0.0577535	-0.923951	0.441045	-2.93001	0.157145	-0.739917	0.732579	-2.15311	0.120188	-0.784762	0.669385	-2.44738	0.0871532	-0.820986	0.558354	-2.61678	0.114712	-0.762571	0.631577	-2.42035	0.137728	-0.768844	0.663412	-2.28636	0.0764559	-0.870981	0.518984	-2.73267	0.1291	-0.728698	0.673483	-2.31408	0.205751	-0.664583	0.790082	-1.97939	0.46433	-0.354686	0.951346	-1.11114	0.0933832	-0.808853	0.559038	-2.53992	0.170886	-0.659955	0.72619	-2.07419	0.108824	-0.819476	0.598467	-2.5186	0.285792	-0.522427	0.869966	-1.63581	0.1712	-0.646719	0.720451	-2.03033	0.159737	-0.69159	0.731369	-2.19441	0.377149	-0.447413	0.922945	-1.36129	0.382879	-0.433554	0.922621	-1.32632	0.426696	-0.392759	0.94054	-1.20736	0.153931	-0.72908	0.717265	-2.19274	0.235757	-0.584416	0.817351	-1.82314	0.347488	-0.473714	0.896756	-1.43682	0.217241	-0.608793	0.793892	-1.90342	0.190301	-0.677368	0.806689	-2.10391	0.279055	-0.556175	0.860079	-1.678	0.138776	-0.74147	0.677027	-2.27501	0.36792	-0.460117	0.911021	-1.36839	0.0567937	-0.889653	0.437651	-2.90369	0.232803	-0.609991	0.8248	-1.88568	0.326388	-0.497619	0.899083	-1.50282	0.163189	-0.710417	0.708721	-2.13966	0.444495	-0.376906	0.945131	-1.16098	0.149682	-0.737468	0.690765	-2.20443	0.141582	-0.71919	0.685131	-2.2503	0.226483	-0.581106	0.801326	-1.81677	0.212387	-0.607753	0.791175	-1.91474	0.132045	-0.756256	0.664542	-2.3524	0.0883022	-0.868238	0.554198	-2.63457	0.210745	-0.624369	0.792464	-1.90706	0.0963634	-0.839334	0.57142	-2.51707	0.228879	-0.616458	0.804866	-1.83395	0.308895	-0.511355	0.874627	-1.54222	0.169744	-0.673038	0.726091	-2.06588	0.117308	-0.773664	0.636208	-2.42027	0.288279	-0.53169	0.876761	-1.64296	0.0823193	-0.845695	0.527741	-2.65932	0.18664	-0.656761	0.755287	-2.04603	0.295861	-0.566443	0.886643	-1.60982	0.227237	-0.612895	0.800497	-1.85395	0.186814	-0.645001	0.752777	-2.02432	0.184583	-0.690567	0.7958	-2.11175	0.230129	-0.633343	0.867054	-1.92819	0.214576	-0.608331	0.807748	-1.92367	0.143133	-0.741774	0.678901	-2.25146	0.179788	-0.707782	0.790487	-2.14888	0.30682	-0.503999	0.880052	-1.54228	0.155766	-0.725408	0.707484	-2.18638	0.220123	-0.589821	0.798133	-1.83031	0.221669	-0.613443	0.813202	-1.91758	0.09171	-0.77906	0.565197	-2.55934	0.126684	-0.780055	0.651351	-2.37206	0.194983	-0.619443	0.760842	-1.97797	0.143455	-0.738139	0.733978	-2.31171	0.153498	-0.691293	0.693406	-2.19866	0.0920486	-0.828526	0.561333	-2.57198	0.150681	-0.743759	0.688707	-2.20484	0.173835	-0.661284	0.751117	-2.06534	0.190866	-0.639389	0.746586	-2.01079	0.207374	-0.655687	0.771479	-1.93728	0	0	0.739076	-0.668803	0.193335	-2.06355	0.751947	-0.674671	0.17406	-2.07098
Hrh3	0.435602	-0.371556	0.943215	-1.20169	0.226004	-0.576888	0.812378	-1.86025	0.527921	-0.307418	0.973031	-0.956141	0.381756	-0.394567	0.896792	-1.30419	0.425792	-0.407894	0.94018	-1.24936	0.477613	-0.344443	0.957687	-1.08306	0.427884	-0.371337	0.930555	-1.20193	0.28109	-0.515616	0.872557	-1.61771	0.294157	-0.508823	0.886422	-1.59668	0.187565	-0.627012	0.78418	-2.07274	0.16464	-0.643799	0.731696	-2.14354	0.289955	-0.510724	0.848911	-1.58437	0.553444	-0.286085	0.976369	-0.905964	0.158495	-0.662943	0.718429	-2.19239	0.572311	-0.270622	0.982102	-0.869387	0.358922	-0.455079	0.911638	-1.41513	0.522716	-0.314454	0.973513	-0.980818	0.212984	-0.602777	0.787925	-1.87274	0.13444	-0.69676	0.652415	-2.27724	0.347504	-0.440578	0.897782	-1.43545	0.591947	-0.258576	0.982898	-0.825881	0.304482	-0.491017	0.875507	-1.58077	0.360946	-0.434493	0.92154	-1.40199	0.285143	-0.504461	0.858525	-1.61874	0.190275	-0.605307	0.751072	-2.01392	0.337426	-0.480021	0.922688	-1.53392	0.124188	-0.747741	0.688588	-2.4555	0.464695	-0.363599	0.974646	-1.15622	0.23087	-0.572333	0.813073	-1.82122	0.501421	-0.327018	0.967011	-1.01365	0.347358	-0.447733	0.902008	-1.43815	0.324622	-0.47145	0.884503	-1.52093	0.265883	-0.524772	0.855733	-1.69327	0.204585	-0.620265	0.81136	-1.99792	0.364292	-0.461754	0.921557	-1.3878	0.231765	-0.575034	0.819935	-1.83491	0.391035	-0.409639	0.922837	-1.32123	0.243569	-0.549745	0.824746	-1.79869	0.333543	-0.468588	0.903355	-1.47446	0.283569	-0.51895	0.868673	-1.67748	0.29497	-0.497834	0.858435	-1.59029	0.520895	-0.317012	0.971752	-0.971826	0.412917	-0.38062	0.936863	-1.2402	0.493362	-0.343783	0.968642	-1.07588	0.314938	-0.484942	0.891338	-1.54005	0.152317	-0.674559	0.685451	-2.12387	0.436622	-0.390178	0.949658	-1.21416	0.314773	-0.481252	0.889636	-1.54949	0.282098	-0.520478	0.870823	-1.6349	0.507861	-0.313095	0.96564	-1.00581	0.160683	-0.665231	0.728816	-2.15736	0.159837	-0.663199	0.708093	-2.16136	0.511981	-0.320736	0.961683	-1.00291	0.157372	-0.659489	0.704323	-2.18119	0.439975	-0.383416	0.979347	-1.24054	0.295048	-0.515903	0.868612	-1.62323	0.12006	-0.717339	0.638755	-2.38897	0.296874	-0.511503	0.872802	-1.5854	0.567852	-0.276378	0.970816	-0.870725	0.346538	-0.461142	0.913408	-1.48767	0.315701	-0.478098	0.893813	-1.53638	0.590806	-0.265223	0.980858	-0.82502	0.521001	-0.316919	0.968471	-0.97449	0.575247	-0.266785	0.970601	-0.85741	0.403606	-0.404245	0.93409	-1.2786	0.374862	-0.431779	0.921894	-1.33299	0.397437	-0.404966	0.929796	-1.2993	0.192705	-0.618588	0.768233	-2.0346	0.42863	-0.380833	0.949001	-1.2235	0.461588	-0.355564	0.956461	-1.12187	0.320802	-0.453913	0.884844	-1.50292	0.35836	-0.428657	0.915672	-1.39993	0.503549	-0.315738	0.961309	-1.01383	0.192428	-0.608423	0.756778	-1.96116	0.304374	-0.494714	0.880366	-1.58722	0.396631	-0.410563	0.933901	-1.31147	0.416277	-0.386961	0.935271	-1.24426	0.402778	-0.419232	0.924384	-1.29628	0.23154	-0.561101	0.841511	-1.84243	0.219502	-0.589036	0.793493	-1.8852	0.37971	-0.423819	0.932579	-1.34707	0.459895	-0.375002	0.975092	-1.17625	0.58274	-0.27356	0.999567	-0.882748	0.232544	-0.585092	0.822092	-1.85043	0.251977	-0.554071	0.82474	-1.76147	0.352887	-0.461962	0.941905	-1.48823	0.212986	-0.603559	0.788491	-1.87956	0.353504	-0.448781	0.898857	-1.42911	0.292828	-0.517936	0.869161	-1.57019	0.210016	-0.620386	0.806949	-1.96688	0.221096	-0.571218	0.793287	-1.85696	0.228814	-0.564659	0.806299	-1.86902	0.318487	-0.479787	0.886072	-1.52253	0.214843	-0.61392	0.841402	-1.95985	0.256193	-0.536197	0.832119	-1.74908	0.237552	-0.567286	0.809509	-1.80321	0.488924	-0.328819	0.958317	-1.06169	0.521346	-0.305576	0.975554	-0.973868	0.143006	-0.681972	0.664416	-2.25163	0.539261	-0.295456	0.977907	-0.943318	0	0	0.87788	-0.471204	0.342558	-1.50905	0.895303	-0.470019	0.329083	-1.51193
Osbpl2	0.629916	-0.135707	0.985313	-0.742689	0.900343	-0.0352201	0.99838	-0.192412	0.900266	-0.0355203	0.999009	-0.189848	0.867752	-0.0469121	0.990822	-0.248285	0.845131	-0.0564054	0.995229	-0.306428	0.823213	-0.0640772	0.994438	-0.340733	0.795015	-0.0729507	0.99782	-0.39387	0.767467	-0.0842612	0.994994	-0.443779	0.929547	0.0258583	0.996697	0.134571	0.867421	0.0492169	0.997377	0.262566	0.61026	-0.143885	0.986346	-0.786228	0.762092	-0.0850434	0.987174	-0.453255	0.768715	0.0847247	0.992591	0.449545	0.992589	-0.00264227	0.999768	-0.0144409	0.838316	-0.0577465	0.993067	-0.314171	0.954182	-0.0168786	0.998873	-0.0886263	0.423272	-0.223988	0.943734	-1.22879	0.693398	-0.110412	0.994496	-0.59284	0.875912	0.0437309	0.997346	0.23757	0.69078	-0.112813	0.990745	-0.607826	0.761993	-0.0854975	0.998125	-0.466646	0.812053	-0.0669865	0.994634	-0.366038	0.500808	-0.188045	0.962509	-1.03314	0.998439	-0.000541453	0.999971	-0.00296224	0.845589	0.0570445	0.99504	0.299451	0.771336	-0.0877025	0.999034	-0.464732	0.601897	-0.155199	0.997931	-0.83319	0.733341	-0.0991958	0.998778	-0.538757	0.784775	-0.0786365	0.992984	-0.415133	0.850725	-0.0545439	0.997004	-0.283764	0.757439	-0.0863878	0.994856	-0.472657	0.952539	-0.0174128	0.999386	-0.091903	0.888629	0.0405397	0.997247	0.213129	0.845245	-0.0563796	0.996294	-0.307404	0.782524	-0.0784238	0.997603	-0.422256	0.789453	0.0784109	0.99344	0.409724	0.734823	-0.0962802	0.993366	-0.521744	0.914888	0.0311938	0.998352	0.16485	0.53629	-0.174056	0.973225	-0.942967	0.909979	-0.0345458	0.997342	-0.17687	0.998844	0.000404517	0.999741	0.0021996	0.95155	-0.0170293	0.997969	-0.0919807	0.81531	-0.0668158	0.991893	-0.353809	0.896646	0.0373233	0.999083	0.204031	0.862124	-0.0492744	0.998787	-0.266155	0.867733	-0.0483027	0.992783	-0.247106	0.818338	-0.0645742	0.994515	-0.358489	0.94795	0.0185456	0.998937	0.100624	0.632854	-0.135066	0.985396	-0.726107	0.672628	-0.116964	0.982145	-0.641827	0.994702	-0.00192993	0.998999	-0.0102128	0.88769	0.0412873	0.998385	0.21716	0.894425	-0.0369156	0.99814	-0.20296	0.637414	-0.13968	0.988497	-0.727056	0.536637	-0.180531	0.993776	-0.992619	0.742274	-0.0957569	0.992983	-0.509771	0.744792	-0.0920584	0.993588	-0.500247	0.672101	-0.117313	0.991535	-0.643281	0.725086	-0.0978199	0.995135	-0.536062	0.860045	-0.0515183	0.997624	-0.278651	0.8692	-0.047688	0.994737	-0.252162	0.758161	-0.0857767	0.994185	-0.47245	0.85842	-0.054068	0.996509	-0.270855	0.994543	-0.0019426	0.999074	-0.0104661	0.801779	-0.0703918	0.996287	-0.384324	0.687384	-0.114452	0.985487	-0.604466	0.749174	0.0911821	0.995858	0.490925	0.774677	-0.0802837	0.993556	-0.447123	0.967561	-0.0114173	0.996372	-0.0628604	0.895619	0.0373411	0.997471	0.199918	0.751192	-0.0883342	0.995271	-0.479978	0.602582	-0.142661	0.982285	-0.793616	0.842117	0.0574009	0.996743	0.301893	0.798835	-0.0708236	0.995331	-0.383459	0.608895	-0.146484	0.980486	-0.790674	0.636302	-0.140766	0.99096	-0.731623	0.85487	-0.052339	0.997494	-0.279968	0.851774	-0.0530328	0.994127	-0.289502	0.97224	-0.00992136	0.998795	-0.0535896	0.747203	-0.0933572	0.989675	-0.494892	0.548856	-0.167211	0.972381	-0.919295	0.722964	-0.10464	0.999522	-0.564237	0.764739	-0.0917398	0.999567	-0.480853	0.597281	-0.148484	0.986182	-0.818884	0.644777	-0.132376	0.986807	-0.708903	0.938444	-0.0229363	0.998423	-0.123712	0.624266	-0.136328	0.981565	-0.73923	0.744217	-0.0921785	0.994731	-0.502558	0.810234	0.0692315	0.990207	0.358424	0.998865	-0.000416031	0.999428	-0.00223194	0.685818	-0.111684	0.985499	-0.613923	0.631431	-0.134623	0.989487	-0.745041	0.96093	-0.0140353	0.999003	-0.0747644	0.862686	-0.0518132	0.99719	-0.273282	0.788165	-0.0788312	0.990843	-0.41391	0.783042	-0.0792344	0.99042	-0.420382	0.727666	-0.0986951	0.990221	-0.534255	0.997146	-0.0010291	0.999859	-0.00543201	0.895565	0.0368764	0.996583	0.201792	0.969645	0.0109615	0.998567	0.0584709	0	0	0.993184	-0.0587457	0.795868	-0.318068	0.995182	-0.065695	0.800307	-0.356149
Adrm1	0.475164	-0.180835	0.957403	-1.10068	0.266727	-0.276983	0.854585	-1.70647	0.431396	-0.195425	0.943685	-1.19188	0.182005	-0.316364	0.721509	-1.99	0.245788	-0.289952	0.827239	-1.82074	0.357175	-0.229057	0.900303	-1.40427	0.317082	-0.246338	0.886398	-1.51674	0.254347	-0.283441	0.845143	-1.71073	0.415433	-0.200819	0.945992	-1.2395	0.265001	-0.286079	0.874585	-1.75319	0.370265	-0.224232	0.917795	-1.38206	0.632658	-0.123831	0.983826	-0.715646	0.455986	-0.18523	0.947621	-1.13966	0.319104	-0.239394	0.888545	-1.54897	0.349362	-0.23161	0.906915	-1.44088	0.338861	-0.241391	0.897257	-1.47529	0.302916	-0.260188	0.876982	-1.58088	0.509142	-0.164365	0.966141	-0.99272	0.48345	-0.171628	0.954752	-1.06613	0.149981	-0.349958	0.688857	-2.19968	0.494937	-0.170469	0.965143	-1.05154	0.154985	-0.356966	0.71128	-2.18926	0.464095	-0.18421	0.956804	-1.12353	0.457545	-0.180938	0.94785	-1.12511	0.344312	-0.22969	0.893459	-1.4541	0.436657	-0.198164	0.962046	-1.24383	0.281643	-0.286039	0.902093	-1.71954	0.546354	-0.153336	0.990015	-0.953948	0.613379	-0.12946	0.984043	-0.768023	0.30216	-0.264541	0.876595	-1.5558	0.300498	-0.253253	0.881274	-1.58452	0.451751	-0.18383	0.947922	-1.16193	0.463802	-0.181996	0.95622	-1.11496	0.371891	-0.226505	0.936568	-1.40629	0.454431	-0.180752	0.958927	-1.14432	0.551305	-0.155752	0.973958	-0.914221	0.228201	-0.292553	0.798479	-1.85613	0.274256	-0.270507	0.850465	-1.6864	0.393438	-0.209298	0.936311	-1.30124	0.28812	-0.263992	0.872442	-1.66171	0.399905	-0.213615	0.926626	-1.27826	0.501636	-0.164758	0.965423	-1.01717	0.283133	-0.260754	0.857889	-1.62575	0.225374	-0.30513	0.802312	-1.90424	0.151267	-0.350853	0.704554	-2.19928	0.491768	-0.168957	0.961569	-1.02009	0.149541	-0.353815	0.71602	-2.24935	0.298007	-0.2577	0.881838	-1.60415	0.401523	-0.211767	0.931608	-1.2751	0.56055	-0.145353	0.968939	-0.884071	0.592219	-0.140438	0.979935	-0.823746	0.250042	-0.285453	0.83058	-1.76868	0.578067	-0.138809	0.97254	-0.850664	0.246751	-0.284361	0.825127	-1.78676	0.306057	-0.268278	0.915703	-1.64422	0.388825	-0.214555	0.919271	-1.33588	0.379896	-0.212046	0.917051	-1.34944	0.224433	-0.310562	0.804472	-1.8463	0.122779	-0.384253	0.629387	-2.35237	0.362694	-0.231495	0.922777	-1.43855	0.518937	-0.165156	0.96997	-0.987652	0.316019	-0.246883	0.884032	-1.53854	0.405962	-0.211247	0.929715	-1.26179	0.395023	-0.214857	0.924608	-1.30147	0.298254	-0.255508	0.869958	-1.59242	0.44663	-0.187182	0.949307	-1.14318	0.39482	-0.206864	0.927208	-1.30652	0.325298	-0.245433	0.890871	-1.53636	0.29124	-0.263654	0.869606	-1.63137	0.442843	-0.186508	0.948996	-1.16936	0.3741	-0.217348	0.914991	-1.3455	0.60762	-0.127171	0.982285	-0.782616	0.443982	-0.18091	0.940456	-1.16019	0.334202	-0.2659	0.899624	-1.45298	0.180893	-0.338732	0.751738	-2.06768	0.178132	-0.33139	0.747598	-2.08332	0.361697	-0.222884	0.906356	-1.39616	0.174287	-0.339158	0.734844	-2.10486	0.451069	-0.188204	0.957424	-1.16058	0.25227	-0.289349	0.826374	-1.75776	0.479631	-0.176659	0.960275	-1.08402	0.219582	-0.322718	0.83815	-1.95396	0.265955	-0.278787	0.897528	-1.78743	0.231672	-0.304108	0.822092	-1.85389	0.430356	-0.200941	0.937531	-1.21256	0.303722	-0.271353	0.912516	-1.64759	0.199896	-0.322051	0.775383	-1.93458	0.337342	-0.240464	0.88943	-1.4778	0.289244	-0.277092	0.867195	-1.5819	0.304792	-0.258	0.886102	-1.61021	0.30589	-0.254541	0.869835	-1.55384	0.321344	-0.243971	0.891465	-1.5402	0.431303	-0.198602	0.934974	-1.20109	0.192059	-0.358889	0.81112	-2.06122	0.623745	-0.119316	0.979005	-0.755666	0.243626	-0.29189	0.813754	-1.78007	0.493375	-0.172539	0.959379	-1.05085	0.397508	-0.211803	0.93257	-1.2849	0.441419	-0.190937	0.941567	-1.18339	0.260055	-0.279828	0.828384	-1.73052	0	0	0.890953	-0.236312	0.358759	-1.45313	0.906636	-0.231552	0.346837	-1.44693
Lama5	0.242864	1.25481	0.82983	1.80007	0.316588	1.02308	0.894263	1.53878	0.0804269	2.17874	0.531914	2.64826	0.0932899	1.92301	0.538115	2.50246	0.18879	1.51844	0.767784	2.06158	0.201091	1.45935	0.766639	1.94978	0.179599	1.46981	0.751607	2.03449	0.18702	1.5095	0.771084	1.98026	0.231695	1.37894	0.827827	1.82036	0.115624	1.82936	0.651419	2.47476	0.140285	1.69134	0.68882	2.2748	0.165097	1.47526	0.717035	2.07831	0.192872	1.37157	0.757707	1.99067	0.269986	1.19947	0.85336	1.715	0.281063	1.12023	0.850581	1.65968	0.039885	2.45198	0.356625	3.16977	0.141916	1.58132	0.686953	2.25376	0.221904	1.43585	0.793044	1.83677	0.23365	1.18828	0.814556	1.81198	0.333584	1.01614	0.88701	1.47743	0.315201	1.04878	0.889006	1.54751	0.0755326	2.06927	0.510999	2.73586	0.0788472	2.08352	0.526262	2.69698	0.154574	1.4905	0.690664	2.15596	0.181844	1.37301	0.740118	2.05287	0.208762	1.61921	0.823128	2.00998	0.306916	1.14683	0.920101	1.63183	0.235622	1.31958	0.854528	1.87553	0.228463	1.29399	0.809911	1.83066	0.43648	0.830853	0.93974	1.17332	0.0937392	1.99014	0.558957	2.56494	0.134308	1.72295	0.662087	2.31201	0.191154	1.40716	0.782259	1.98941	0.193725	1.45453	0.799975	2.04681	0.176007	1.46463	0.749259	2.06997	0.132846	1.77093	0.672107	2.30621	0.197359	1.47633	0.754672	1.98569	0.389868	0.923489	0.923073	1.3263	0.159537	1.56683	0.728139	2.14479	0.213692	1.32119	0.795115	1.9452	0.153118	1.58953	0.693332	2.16934	0.0966836	1.84186	0.568716	2.51469	0.138723	1.65644	0.669369	2.24263	0.177716	1.43908	0.74273	2.117	0.357592	1.03802	0.910793	1.40986	0.434098	0.789369	0.943611	1.1606	0.200788	1.33016	0.79196	1.99674	0.226137	1.25682	0.817256	1.86565	0.13903	1.60398	0.690809	2.24865	0.159925	1.73989	0.704224	2.13463	0.246158	1.40936	0.82983	1.78358	0.0825914	1.99328	0.531605	2.66913	0.1634	1.47687	0.705423	2.13155	0.205545	1.35054	0.779638	1.9528	0.113121	1.8096	0.670025	2.54509	0.159139	1.52864	0.719104	2.18263	0.0914334	1.89763	0.564452	2.59392	0.315615	1.04143	0.886172	1.52514	0.328705	1.00317	0.883188	1.48885	0.20244	1.44528	0.784821	2.01443	0.109292	1.77068	0.612718	2.45217	0.17461	1.4353	0.728399	2.08306	0.28962	1.12738	0.861379	1.60788	0.0793664	1.90304	0.518585	2.68447	0.212343	1.33349	0.789693	1.90926	0.17508	1.45272	0.742072	2.03697	0.212378	1.32946	0.791175	1.91478	0.197724	1.3925	0.77301	2.01187	0.0674222	2.4832	0.480438	2.8269	0.41471	0.78508	0.936207	1.24286	0.260899	1.11629	0.837506	1.70192	0.250738	1.1734	0.828658	1.75059	0.371206	0.956301	0.908778	1.3553	0.151088	1.63434	0.695103	2.16017	0.164414	1.62671	0.728559	2.14861	0.332929	1.08978	0.90279	1.49803	0.169203	1.46023	0.72425	2.10429	0.221079	1.2828	0.791892	1.89587	0.134738	1.61267	0.697086	2.30331	0.211746	1.28876	0.78627	1.91732	0.397686	0.887549	0.939733	1.29697	0.331966	1.03119	0.927557	1.54415	0.173239	1.50025	0.792284	2.18824	0.321442	1.19592	0.890247	1.53682	0.249612	1.19669	0.821492	1.77028	0.205319	1.42839	0.819154	2.02895	0.533009	0.631071	0.966947	0.940869	0.414205	0.874708	0.931758	1.25767	0.26015	1.14271	0.840641	1.6808	0.218324	1.42084	0.812342	1.93153	0.191755	1.3504	0.756826	1.98107	0.402779	0.876493	0.929456	1.29942	0.107033	1.82646	0.598267	2.4598	0.103748	2.17464	0.644679	2.57068	0.0839224	2.02937	0.542548	2.66246	0.417577	0.806468	0.937344	1.23757	0.084305	2.03644	0.532239	2.64838	0.268483	1.24325	0.857614	1.68048	0.0933696	1.85746	0.556605	2.57937	0.249008	1.21266	0.819377	1.77124	0	0	0.75805	1.43668	0.212612	1.989	0.780949	1.43184	0.197541	1.9937
Rps21	0.0214209	0.334679	0.246399	3.54583	0.0108917	0.350248	0.154488	3.91213	0.0158206	0.350716	0.199235	3.65535	0.0113795	0.356246	0.153137	3.77364	0.0137519	0.35452	0.182916	3.86486	0.0141927	0.347862	0.186028	3.74011	0.0117716	0.342484	0.16514	3.81874	0.00796319	0.329283	0.12634	3.98264	0.0154468	0.356088	0.201165	3.68595	0.0278121	0.324064	0.303069	3.46018	0.0132845	0.346822	0.179296	3.81936	0.011466	0.351026	0.159645	3.78518	0.0123103	0.346989	0.166254	3.82671	0.0104145	0.346334	0.150615	3.98281	0.00885068	0.368808	0.131342	4.03055	0.0116261	0.355678	0.156472	3.89222	0.017378	0.343648	0.21712	3.65006	0.0141192	0.345171	0.183758	3.69046	0.0161556	0.331434	0.19918	3.65951	0.0129932	0.332277	0.172041	3.79544	0.0113017	0.354065	0.163229	3.90314	0.0143278	0.352209	0.18529	3.76992	0.0132772	0.348963	0.183085	3.80013	0.015515	0.360254	0.193227	3.66526	0.017572	0.336549	0.207087	3.65111	0.0162545	0.365093	0.216258	3.84279	0.0143553	0.362608	0.197965	3.91021	0.00595553	0.385497	0.10726	4.34918	0.026149	0.340172	0.279838	3.38062	0.0115357	0.345269	0.167179	3.80885	0.0297846	0.311141	0.301772	3.32547	0.00758325	0.38334	0.119807	4.12285	0.0149008	0.345108	0.200134	3.70553	0.0127134	0.339411	0.182676	3.92419	0.00865349	0.35541	0.133362	4.01624	0.0127194	0.366313	0.173326	3.82308	0.0184281	0.348978	0.219232	3.63046	0.0187191	0.345623	0.225473	3.62645	0.0221829	0.340981	0.258485	3.48748	0.0147814	0.369203	0.191335	3.81333	0.017044	0.346237	0.204442	3.62277	0.0117995	0.350081	0.159523	3.81194	0.00635273	0.360351	0.10346	4.13364	0.0120917	0.354343	0.165773	3.94157	0.0156245	0.338053	0.199409	3.70497	0.0137464	0.344187	0.179696	3.65576	0.0160121	0.353623	0.207528	3.75939	0.0203437	0.35513	0.241223	3.57594	0.0134818	0.348662	0.182602	3.75549	0.0108103	0.363363	0.154104	3.87148	0.0189238	0.332505	0.229626	3.60955	0.0152134	0.341066	0.200681	3.73228	0.0155153	0.34717	0.190575	3.70131	0.0116798	0.362472	0.165327	3.88994	0.0225715	0.339186	0.27799	3.66362	0.0147163	0.345416	0.193803	3.78136	0.0165524	0.343577	0.203183	3.68292	0.0192259	0.363112	0.230532	3.55805	0.014254	0.347668	0.181587	3.73583	0.0195609	0.331466	0.233543	3.6897	0.0100095	0.367956	0.147564	3.94382	0.0124517	0.344692	0.167418	3.83469	0.0147407	0.352859	0.189397	3.70282	0.0127171	0.334226	0.169597	3.81253	0.011172	0.369739	0.155818	3.88431	0.0209693	0.350032	0.240106	3.46771	0.0249779	0.324634	0.270432	3.44207	0.0131524	0.341734	0.177903	3.87299	0.0288954	0.328548	0.297549	3.37728	0.0139304	0.343098	0.182175	3.74709	0.00921141	0.358378	0.137331	3.94211	0.0109099	0.350185	0.156324	3.87985	0.00868874	0.359584	0.134036	3.9771	0.0150752	0.336549	0.190801	3.65706	0.0102555	0.362313	0.151091	3.96703	0.015495	0.363732	0.204465	3.7451	0.010532	0.366356	0.151643	3.91518	0.0121984	0.336258	0.165507	3.88318	0.0206789	0.347473	0.255739	3.56319	0.0112424	0.353073	0.155993	3.89224	0.00828991	0.360871	0.127463	4.04848	0.0122397	0.367037	0.176828	3.98731	0.0184537	0.347137	0.240664	3.78621	0.0159525	0.346673	0.206391	3.73548	0.0290348	0.325485	0.287133	3.35671	0.011883	0.3587	0.178868	4.02989	0.0125702	0.355339	0.168739	3.76656	0.0177778	0.334013	0.212852	3.65082	0.0146266	0.343281	0.192085	3.64433	0.0203386	0.356111	0.252634	3.64034	0.0087294	0.353184	0.131977	3.97985	0.0130202	0.363828	0.175178	3.85667	0.0271453	0.341409	0.28325	3.3721	0.0266791	0.33614	0.302484	3.50171	0.00991917	0.365984	0.140705	3.97225	0.0108769	0.357192	0.150476	3.88789	0.0111761	0.343029	0.156554	3.89247	0.0298961	0.311762	0.30905	3.29769	0.0200877	0.339005	0.222967	3.57372	0.0193989	0.362426	0.224356	3.59204	0	0	0.192858	0.348983	0.0151668	3.76085	0.183422	0.348262	0.0141559	3.77178
Cables2	0.0550907	0.571409	0.430567	2.95654	0.169896	0.414325	0.738112	2.10889	0.291203	0.32636	0.873324	1.59889	0.205634	0.340828	0.759362	1.8872	0.28633	0.321059	0.861443	1.67259	0.1178	0.449378	0.626308	2.38539	0.105505	0.451075	0.599862	2.45403	0.295302	0.3062	0.883223	1.57071	0.337438	0.282826	0.912316	1.45999	0.111714	0.474743	0.642736	2.50169	0.0683836	0.541664	0.496937	2.8112	0.146292	0.405567	0.688127	2.17506	0.130519	0.432144	0.657943	2.3116	0.0498396	0.560418	0.40605	3.04933	0.245704	0.343124	0.82013	1.78734	0.263383	0.367782	0.840312	1.7252	0.06382	0.554157	0.470552	2.84416	0.141496	0.420003	0.685965	2.21084	0.100848	0.480934	0.580696	2.49622	0.133126	0.453766	0.663544	2.29485	0.202425	0.360097	0.782335	1.96398	0.112481	0.451263	0.617579	2.44326	0.137216	0.457993	0.673883	2.28083	0.121237	0.443762	0.627026	2.34685	0.167092	0.401016	0.717072	2.12439	0.191937	0.397527	0.801735	2.08657	0.154173	0.431988	0.744808	2.27585	0.419339	0.247696	0.957319	1.27708	0.126229	0.445298	0.65299	2.3244	0.0632062	0.533983	0.474732	2.80116	0.205728	0.389139	0.790497	1.93657	0.184505	0.383199	0.753476	2.04902	0.0411947	0.593896	0.379554	3.10709	0.161676	0.427641	0.753002	2.20401	0.121445	0.440459	0.653676	2.36916	0.123752	0.443309	0.650466	2.36182	0.0723572	0.505798	0.493022	2.76781	0.253507	0.328728	0.833037	1.76129	0.0534139	0.558599	0.439109	2.94518	0.132384	0.46155	0.675037	2.35394	0.200058	0.371869	0.758419	1.94579	0.274674	0.318939	0.84567	1.65365	0.0870233	0.47605	0.538428	2.59215	0.180246	0.386417	0.745942	2.10472	0.196484	0.365694	0.780689	1.97945	0.241376	0.335948	0.817389	1.73832	0.198252	0.378685	0.78834	2.00804	0.278609	0.30833	0.867968	1.67002	0.201895	0.388745	0.792974	1.93973	0.188499	0.368198	0.747107	1.99748	0.181301	0.377845	0.760665	2.05583	0.103708	0.445684	0.592927	2.50198	0.195519	0.372119	0.755872	1.97968	0.0921267	0.477823	0.55944	2.59818	0.0826496	0.556271	0.581959	2.78797	0.0529668	0.551315	0.430207	2.99992	0.120264	0.464211	0.638926	2.38766	0.385336	0.253657	0.922373	1.31935	0.162644	0.386216	0.709882	2.12833	0.0500574	0.577136	0.415258	3.09675	0.278264	0.315076	0.865529	1.66025	0.133401	0.458095	0.659231	2.30292	0.0992295	0.483689	0.575166	2.50317	0.108896	0.442944	0.603715	2.45311	0.0853613	0.49756	0.542915	2.63374	0.101626	0.465938	0.588475	2.45901	0.0937919	0.474378	0.570935	2.57298	0.119386	0.456659	0.636335	2.43248	0.102664	0.467094	0.595339	2.52274	0.0594167	0.535671	0.455363	2.8725	0.29352	0.325595	0.868905	1.59015	0.0808165	0.489071	0.522945	2.66113	0.156945	0.408527	0.705567	2.14525	0.253022	0.333141	0.824654	1.71983	0.308329	0.300105	0.883506	1.57429	0.119177	0.470914	0.639724	2.41087	0.115066	0.447927	0.622708	2.41204	0.203421	0.373727	0.771893	1.97054	0.137192	0.413776	0.69845	2.28891	0.0957428	0.496326	0.569587	2.55768	0.210064	0.348762	0.784642	1.92207	0.133537	0.457994	0.70611	2.38793	0.157814	0.471766	0.764214	2.26953	0.204283	0.369109	0.794564	1.96763	0.0614865	0.557002	0.444361	2.87537	0.148597	0.422212	0.745595	2.31404	0.176043	0.407873	0.741805	2.04202	0.180009	0.405952	0.744244	2.06511	0.194506	0.363682	0.768157	1.93653	0.259679	0.338074	0.848287	1.76859	0.306883	0.286116	0.870148	1.55065	0.0802649	0.522131	0.527046	2.7166	0.347392	0.268041	0.895792	1.43414	0.292515	0.307966	0.908414	1.66321	0.412163	0.240702	0.935833	1.26331	0.204225	0.364579	0.770722	1.93828	0.0589353	0.539126	0.443992	2.8976	0.0727146	0.505566	0.50632	2.72539	0.0758359	0.54609	0.495692	2.72924	0.0996331	0.47854	0.578035	2.53009	0	0	0.686332	0.422193	0.164602	2.22308	0.702008	0.429815	0.143894	2.27834
B230312C02Rik	0.729756	-0.147429	0.992993	-0.532457	0.861111	-0.0777082	0.99838	-0.268825	0.502478	-0.279742	0.96536	-1.01585	0.447224	-0.319384	0.923266	-1.13329	0.434336	-0.333985	0.944555	-1.22643	0.796162	-0.110196	0.994438	-0.393963	0.361534	-0.383143	0.909252	-1.38329	0.640697	-0.200383	0.989257	-0.700473	0.879127	-0.0653265	0.99489	-0.231465	0.700103	-0.170342	0.997377	-0.605837	0.583238	-0.232874	0.984032	-0.846322	0.862749	-0.0739479	0.99403	-0.25883	0.740973	-0.144772	0.992591	-0.505361	0.69035	-0.170478	0.999768	-0.61937	0.557376	-0.244242	0.979257	-0.903404	0.909302	-0.0476919	0.998873	-0.175721	0.575942	-0.229564	0.979063	-0.858298	0.844792	-0.079181	0.997612	-0.294381	0.594551	-0.221691	0.9784	-0.80976	0.475095	-0.302959	0.955551	-1.0913	0.602028	-0.219053	0.983892	-0.803493	0.376062	-0.362086	0.919104	-1.36265	0.572482	-0.243633	0.979846	-0.866146	0.997389	-0.0014056	0.999971	-0.00495673	0.408669	-0.344963	0.926934	-1.27044	0.50222	-0.29602	0.977247	-1.07297	0.553356	-0.255913	0.997931	-0.94669	0.683643	-0.182633	0.998778	-0.644412	0.558758	-0.241414	0.977811	-0.888765	0.944666	-0.0302003	0.998585	-0.104653	0.587286	-0.233429	0.980231	-0.830659	0.697974	-0.169624	0.997041	-0.599194	0.303777	-0.44844	0.887669	-1.56509	0.593817	-0.2237	0.996294	-0.839918	0.468266	-0.305234	0.962452	-1.10952	0.947703	-0.0281031	0.999734	-0.100646	0.38041	-0.375588	0.916207	-1.35111	0.820177	-0.0985341	0.994976	-0.350629	0.734833	-0.143864	0.998062	-0.516445	0.497472	-0.290008	0.968007	-1.06135	0.365058	-0.378496	0.906409	-1.37541	0.536464	-0.256976	0.971822	-0.9358	0.63316	-0.196748	0.982183	-0.722948	0.500091	-0.287453	0.968642	-1.05919	0.754039	-0.129745	0.996523	-0.480167	0.942743	-0.0294807	0.99903	-0.106568	0.575646	-0.239295	0.982798	-0.873665	0.564557	-0.235955	0.97731	-0.887971	0.997685	0.00128308	0.999826	0.00441075	0.97577	-0.0131107	0.998393	-0.0461352	0.406	-0.349868	0.941084	-1.27794	0.771459	-0.124276	0.99493	-0.446638	0.609786	-0.213234	0.9748	-0.78057	0.700321	-0.163096	0.992267	-0.593729	0.86773	-0.0752951	0.999972	-0.267538	0.742225	-0.15068	0.992983	-0.509872	0.469757	-0.305277	0.950136	-1.11091	0.837552	-0.0856639	0.994211	-0.311599	0.475318	-0.296912	0.953663	-1.08815	0.805161	-0.104885	0.997624	-0.389842	0.573949	-0.23355	0.97884	-0.860955	0.684596	-0.178489	0.988753	-0.62329	0.954147	-0.0251429	0.998337	-0.0873058	0.294567	-0.442053	0.870245	-1.60384	0.98594	0.00757217	0.998872	0.0269779	0.658419	-0.190058	0.982309	-0.664085	0.526325	-0.27374	0.969421	-0.972896	0.91999	-0.0439186	0.996684	-0.15689	0.806464	-0.10696	0.990149	-0.378687	0.659545	-0.18404	0.993757	-0.671294	0.469374	-0.301343	0.954392	-1.09524	0.453493	-0.325525	0.949688	-1.14252	0.429728	-0.324273	0.935459	-1.19683	0.577097	-0.226038	0.974976	-0.839018	0.654481	-0.187323	0.986046	-0.69161	0.800722	-0.104802	0.996142	-0.390529	0.870571	-0.0700506	0.997494	-0.249394	0.590114	-0.228687	0.977448	-0.834582	0.56459	-0.268433	0.978166	-0.887085	0.800938	-0.10867	0.995107	-0.387114	0.488238	-0.293714	0.961926	-1.06289	0.896878	0.059265	0.999522	0.206286	0.550438	-0.274688	0.99647	-0.959419	0.554813	-0.246186	0.980159	-0.91537	0.50816	-0.279829	0.963644	-1.01747	0.642985	-0.204887	0.998423	-0.742555	0.556536	-0.256016	0.969315	-0.887405	0.523652	-0.272936	0.970438	-0.982285	0.906565	-0.0491042	0.991881	-0.175198	0.957481	-0.0231487	0.99831	-0.0836556	0.679426	-0.168777	0.985499	-0.627142	0.456539	-0.326754	0.94788	-1.15637	0.955872	-0.0234909	0.999003	-0.0844538	0.668655	-0.193075	0.99719	-0.676261	0.728614	-0.142243	0.987876	-0.534488	0.662206	-0.192165	0.99042	-0.66696	0.569285	-0.240981	0.979215	-0.873117	0.748508	-0.1351	0.99648	-0.486891	0.938208	-0.0331008	0.999273	-0.119174	0.519825	-0.280409	0.97404	-0.988928	0	0	0.978036	-0.193569	0.657363	-0.699445	0.986961	-0.202635	0.636929	-0.732752
Mrgbp	0.968417	-0.0166845	0.999169	-0.0610281	0.968455	0.0165477	0.99838	0.0607629	0.872261	0.0648302	0.999009	0.243567	0.926343	-0.0369261	0.994627	-0.137845	0.86205	0.0741112	0.995229	0.272592	0.923939	-0.038011	0.9949	-0.145607	0.408316	-0.336727	0.926879	-1.25354	0.465986	0.304977	0.956728	1.09414	0.378751	0.375293	0.929505	1.33969	0.920286	-0.0432798	0.997926	-0.157401	0.988359	-0.00629792	0.999351	-0.0225056	0.894903	-0.0524497	0.997832	-0.197785	0.973413	0.0138084	0.998904	0.050951	0.855129	0.0762105	0.999768	0.283859	0.958672	0.0213553	0.999278	0.0797866	0.971886	0.0150814	0.999066	0.0543623	0.883813	0.0593889	0.999891	0.224253	0.900292	0.0512085	0.997612	0.188406	0.877756	0.0622006	0.997553	0.234011	0.611421	-0.209169	0.984491	-0.776284	0.770513	-0.122585	0.998125	-0.449449	0.516816	0.266894	0.969083	0.99794	0.52545	-0.256134	0.96763	-0.974439	0.846945	0.0772289	0.996155	0.292323	0.972763	0.0149215	0.998737	0.0524994	0.542014	0.268079	0.989798	0.975061	0.958171	-0.0224135	0.99923	-0.0837679	0.833854	-0.088993	0.998778	-0.331716	0.938801	0.0321873	0.997414	0.116706	0.754877	0.127381	0.996306	0.470769	0.910534	-0.0461203	0.998937	-0.171963	0.835095	-0.0855096	0.997041	-0.321435	0.907103	0.0495433	0.997247	0.177597	0.812931	0.0992973	0.996294	0.372697	0.946236	0.0287701	0.998237	0.103157	0.880664	0.0618549	0.996482	0.230361	0.943455	0.0299567	0.998425	0.109254	0.929215	0.0379434	0.998352	0.137021	0.769699	0.119764	0.998062	0.446404	0.990809	-0.00490395	0.998233	-0.0180194	0.724383	0.141785	0.988435	0.535433	0.962166	0.019297	0.997969	0.0718097	0.920536	-0.040122	0.997776	-0.151105	0.88208	-0.0617376	0.999083	-0.232985	0.955183	0.0231115	0.9989	0.0861267	0.427061	0.329552	0.940475	1.17846	0.901933	0.0500763	0.996822	0.19232	0.987487	-0.00643511	0.998937	-0.0241748	0.651978	0.184635	0.986025	0.685527	0.765924	0.121431	0.994558	0.45221	0.68626	0.172053	0.991553	0.621222	0.777477	0.115459	0.99493	0.434554	0.662031	0.18136	0.985056	0.668513	0.991101	0.00454665	0.999307	0.017206	0.980601	0.0105514	0.999972	0.0390606	0.77976	0.121256	0.996385	0.433483	0.734777	-0.137558	0.993588	-0.52063	0.944928	0.0272478	0.99657	0.104984	0.733706	-0.139043	0.995135	-0.518577	0.798913	-0.106582	0.997624	-0.402613	0.897705	0.0548003	0.997067	0.196863	0.981132	0.00973247	0.999295	0.03629	0.931973	0.0341491	0.996509	0.129613	0.747992	-0.133268	0.994198	-0.491621	0.817185	0.0955699	0.996287	0.353893	0.910098	0.045384	0.994511	0.169612	0.983867	0.00843127	0.999465	0.0310477	0.931994	-0.0368572	0.996684	-0.133289	0.904343	0.0494291	0.994931	0.185761	0.926275	0.0369356	0.997471	0.141	0.795235	0.109287	0.995271	0.39286	0.868954	-0.0688327	0.995367	-0.251467	0.985537	0.00736893	0.999432	0.0274748	0.609154	0.21429	0.978041	0.769281	0.75102	0.132163	0.995591	0.490327	0.725727	0.14621	0.994283	0.542774	0.918091	-0.0426878	0.997494	-0.15741	0.92891	0.0374396	0.998341	0.138226	0.731485	-0.14443	0.994784	-0.528445	0.543763	0.257853	0.979894	0.932164	0.655828	0.182285	0.98535	0.683452	0.773242	-0.122804	0.999522	-0.45861	0.967996	-0.0175663	0.999567	-0.064467	0.931794	0.0353296	0.9973	0.132662	0.814444	-0.095544	0.996025	-0.360881	0.957867	-0.0220284	0.998423	-0.0846323	0.803383	0.100154	0.994651	0.37575	0.962306	-0.0192275	0.999074	-0.0727939	0.518576	0.26139	0.966127	0.963578	0.615948	0.222668	0.993494	0.787053	0.879386	0.0607706	0.994027	0.230291	0.844843	0.0808371	0.994235	0.303944	0.804474	0.103441	0.993932	0.377836	0.974807	0.0132249	0.998568	0.0498983	0.481168	0.288701	0.961199	1.08513	0.913432	0.044951	0.992625	0.165966	0.805285	-0.103221	0.993421	-0.3782	0.437748	0.322649	0.949584	1.17847	0.712904	0.151306	0.990982	0.565655	0.628413	-0.203211	0.992196	-0.743617	0	0	0.99189	0.0409059	0.81839	0.148877	0.99654	0.0331682	0.875008	0.123159
Ogfr	0.774904	-0.110554	0.992993	-0.440771	0.904811	0.049509	0.99838	0.183742	0.638381	0.180919	0.988863	0.711919	0.991641	0.00391109	0.998947	0.0156209	0.93603	0.031098	0.996983	0.125907	0.992803	0.00351542	0.999129	0.0137574	0.910848	0.0439712	0.999192	0.169748	0.879755	-0.0568142	0.998695	-0.227046	0.855894	-0.0699833	0.992258	-0.276406	0.863588	0.0704121	0.997377	0.270232	0.930139	0.0340623	0.999176	0.135233	0.940596	-0.0272752	0.999765	-0.111573	0.813024	0.0928705	0.993892	0.361596	0.724679	-0.132241	0.999768	-0.547591	0.948683	0.0240948	0.999278	0.0990948	0.971457	-0.014222	0.999066	-0.055193	0.752333	0.116568	0.998537	0.484243	0.847072	0.0757986	0.997612	0.290001	0.8865	0.0525566	0.997553	0.217153	0.62152	-0.187767	0.986632	-0.75436	0.79382	-0.104317	0.998125	-0.402688	0.732694	0.136012	0.991665	0.525775	0.753827	0.131153	0.997553	0.481256	0.880332	0.0545126	0.996155	0.228003	0.956685	-0.0206152	0.998715	-0.0835143	0.823026	0.088878	0.999034	0.357638	0.756391	0.123606	0.997931	0.495473	0.946884	-0.0276368	0.999773	-0.105353	0.980061	-0.00960682	0.999748	-0.0379903	0.689913	-0.149408	0.994666	-0.601586	0.885641	0.0576346	0.998937	0.220106	0.852544	-0.0702097	0.997041	-0.287005	0.926339	-0.0365074	0.99728	-0.140703	0.794009	0.10725	0.996294	0.411222	0.9163	0.0393182	0.998237	0.160768	0.888574	0.0545509	0.996492	0.214988	0.861748	0.0706974	0.998425	0.268251	0.900081	0.0484404	0.998352	0.19367	0.643492	-0.16863	0.982587	-0.705696	0.865724	-0.0682907	0.997342	-0.264514	0.67817	0.159419	0.984487	0.63012	0.972741	0.0136054	0.998727	0.0517287	0.974252	0.0126618	0.999764	0.0488885	0.543597	0.243936	0.98186	0.954008	0.688527	0.159175	0.992925	0.614318	0.590902	0.211522	0.979122	0.797573	0.89672	-0.050802	0.996822	-0.2026	0.921441	0.0387399	0.998937	0.152009	0.909891	0.0420972	0.997927	0.172024	0.95292	-0.0222907	0.997019	-0.0896796	0.837422	0.0809958	0.995614	0.31557	0.794365	0.100108	0.99493	0.400785	0.736822	0.132245	0.994284	0.513975	0.866392	0.0664337	0.994613	0.259532	0.833591	-0.0873933	0.999972	-0.337506	0.946857	0.0271264	0.998171	0.103328	0.793912	0.103251	0.993588	0.401462	0.911467	0.0445475	0.99561	0.168984	0.879628	-0.0578867	0.997583	-0.230846	0.828633	0.0860444	0.997624	0.342086	0.996242	0.00177818	0.99953	0.00721199	0.683309	0.166951	0.988753	0.625979	0.718636	0.142228	0.993521	0.54704	0.893107	0.0524089	0.994199	0.205614	0.924556	0.0364577	0.998408	0.144971	0.999756	-0.000118439	0.999947	-0.000459259	0.860664	0.0675528	0.997481	0.269515	0.865089	-0.0654233	0.996684	-0.265371	0.822263	0.0870404	0.990149	0.347226	0.954357	-0.0213238	0.997471	-0.0872169	0.685246	0.152561	0.994649	0.613567	0.838234	-0.078711	0.995367	-0.311162	0.752159	0.120959	0.988169	0.478625	0.849301	-0.0715604	0.995331	-0.285892	0.97913	-0.0101	0.999486	-0.0404258	0.871716	0.0646059	0.997552	0.249837	0.949852	-0.0238775	0.997494	-0.0962661	0.657614	0.174394	0.988632	0.686681	0.983855	0.00819389	0.998795	0.0311626	0.890404	-0.0541639	0.995836	-0.211561	0.791301	0.100887	0.996128	0.405798	0.860376	-0.0707148	0.999522	-0.279963	0.743417	0.139352	0.999567	0.525952	0.887699	0.054312	0.995109	0.218884	0.896263	-0.0502431	0.997674	-0.200484	0.945267	0.027091	0.998423	0.109978	0.838321	-0.0748008	0.995055	-0.307942	0.966005	-0.0164584	0.999074	-0.0656458	0.676854	0.154787	0.983383	0.622084	0.734501	-0.144643	0.99831	-0.532146	0.910504	0.0427381	0.994027	0.170583	0.952284	-0.0227794	0.99901	-0.0929356	0.576694	0.210965	0.979099	0.851976	0.97172	0.0138775	0.99799	0.0560143	0.850207	-0.072548	0.993436	-0.29092	0.874869	-0.0582571	0.99042	-0.240416	0.818715	-0.0877108	0.993741	-0.351635	0.90502	-0.0450202	0.997649	-0.181208	0.950291	0.024109	0.999273	0.0958367	0.919812	0.041609	0.998567	0.154682	0	0	0.995709	0.026572	0.848366	0.102367	0.997488	0.0325802	0.869054	0.13057
Col9a3	0.118288	0.773064	0.636526	2.40758	0.0915612	0.841087	0.557059	2.59239	0.136668	0.721527	0.673794	2.25456	0.151675	0.683592	0.672932	2.13766	0.107978	0.777132	0.616122	2.5215	0.135062	0.733548	0.668714	2.27919	0.108845	0.753225	0.607659	2.4308	0.162276	0.684957	0.736882	2.09735	0.0443508	1.00795	0.394425	3.06044	0.210861	0.616134	0.813747	1.96797	0.064454	0.907317	0.479843	2.85216	0.141995	0.678876	0.683415	2.1985	0.0620637	0.885002	0.46228	2.85245	0.0878897	0.867513	0.54691	2.65334	0.115549	0.763319	0.630314	2.42306	0.181973	0.653094	0.742563	2.0588	0.116019	0.750561	0.638084	2.41184	0.143761	0.711432	0.690071	2.19834	0.191183	0.621565	0.753115	1.98858	0.0282075	1.08637	0.284503	3.35298	0.202708	0.605373	0.782552	1.96275	0.102204	0.777093	0.596183	2.5158	0.0904944	0.808203	0.563779	2.59782	0.224441	0.561466	0.794444	1.83981	0.119341	0.744352	0.626532	2.39491	0.197609	0.635805	0.810774	2.06022	0.114344	0.786013	0.663291	2.52184	0.0332745	1.11622	0.341763	3.3664	0.0750888	0.870711	0.516222	2.7056	0.0815987	0.85146	0.548924	2.62587	0.051912	0.957217	0.41219	2.97488	0.0885743	0.848096	0.547063	2.62953	0.0858069	0.854407	0.560798	2.61456	0.151385	0.698887	0.73669	2.25945	0.141982	0.71094	0.697877	2.24634	0.0702094	0.881794	0.503948	2.77817	0.158333	0.680224	0.702025	2.17298	0.253822	0.525767	0.833105	1.76013	0.141777	0.700054	0.702006	2.2402	0.15203	0.693206	0.707446	2.24073	0.0421103	0.975515	0.3625	3.08624	0.136004	0.70448	0.661717	2.25687	0.0670244	0.869566	0.469966	2.77421	0.15246	0.684056	0.696315	2.24749	0.135484	0.736956	0.670663	2.28778	0.123778	0.744166	0.632952	2.28369	0.21112	0.596663	0.805435	1.95176	0.0451227	0.980878	0.3949	3.08818	0.0906287	0.85271	0.567019	2.57191	0.101256	0.800658	0.582432	2.48926	0.0850241	0.840959	0.550847	2.64869	0.101674	0.850745	0.588106	2.51682	0.120857	0.732843	0.623526	2.37237	0.0898548	0.831034	0.552758	2.61651	0.0381573	1.08494	0.380717	3.33037	0.175608	0.67249	0.744501	2.09958	0.120725	0.737215	0.639406	2.3847	0.13126	0.695387	0.65923	2.29361	0.07861	0.82673	0.511994	2.68101	0.149489	0.719892	0.708249	2.27789	0.0649931	0.923247	0.474089	2.82568	0.17107	0.657391	0.723203	2.1003	0.115175	0.740761	0.613955	2.39196	0.197652	0.601302	0.765526	1.97126	0.148152	0.751944	0.697576	2.21382	0.206485	0.59038	0.784605	1.89762	0.0794659	0.866489	0.52304	2.69285	0.108353	0.803484	0.607483	2.5079	0.0432978	1.00481	0.3768	3.12365	0.196399	0.629129	0.775925	1.96856	0.177957	0.636792	0.739781	2.03921	0.0748136	0.884088	0.499831	2.71545	0.0391362	1.01368	0.35668	3.12636	0.0721065	0.8812	0.495597	2.70596	0.151879	0.712911	0.707551	2.21436	0.0985347	0.806018	0.593298	2.55594	0.105622	0.755642	0.598639	2.47687	0.108023	0.759448	0.608641	2.49	0.0888316	0.842186	0.581309	2.62041	0.208314	0.613766	0.782276	1.93181	0.113223	0.744451	0.619956	2.42887	0.0792414	0.873314	0.56006	2.79349	0.167165	0.691108	0.783721	2.21957	0.0393217	1.02268	0.369316	3.19423	0.13144	0.744695	0.656321	2.31946	0.0691324	0.911743	0.517138	2.91165	0.141985	0.702915	0.67718	2.21618	0.0863476	0.818024	0.541203	2.64158	0.300403	0.517588	0.874041	1.54576	0.128885	0.73184	0.673362	2.38267	0.0549723	0.917186	0.435387	2.91241	0.0598619	0.913254	0.458109	2.92263	0.123086	0.742957	0.639687	2.35338	0.259763	0.566346	0.889827	1.78066	0.194993	0.620913	0.75726	1.99634	0.219241	0.564346	0.792081	1.8756	0.131017	0.735467	0.651786	2.31679	0.0261564	1.11431	0.2877	3.3773	0.223411	0.572713	0.786762	1.87164	0.0924217	0.831812	0.559906	2.58559	0	0	0.615764	0.775748	0.122322	2.44722	0.628423	0.751252	0.115784	2.40971
Dido1	0.359204	-0.356317	0.912847	-1.41323	0.31926	-0.37944	0.894736	-1.53031	0.460704	-0.305078	0.953282	-1.11748	0.303549	-0.403035	0.849293	-1.53409	0.413284	-0.337663	0.937752	-1.28343	0.459429	-0.290934	0.952979	-1.12826	0.553972	-0.229377	0.977131	-0.897212	0.686049	-0.159854	0.993505	-0.60667	0.449327	-0.295768	0.961968	-1.15148	0.605915	-0.218834	0.993989	-0.81146	0.582567	-0.231675	0.984032	-0.847831	0.516093	-0.253307	0.967518	-0.972253	0.544145	-0.23411	0.975033	-0.927291	0.419683	-0.313447	0.937213	-1.25461	0.569106	-0.227794	0.982025	-0.876651	0.533884	-0.249287	0.9706	-0.95958	0.485784	-0.288798	0.967126	-1.06962	0.603828	-0.208506	0.985422	-0.780287	0.207114	-0.471894	0.775848	-1.91929	0.527281	-0.250197	0.973363	-0.96593	0.384458	-0.344164	0.921827	-1.34003	0.400328	-0.328144	0.930344	-1.2947	0.389412	-0.363978	0.935325	-1.32083	0.59367	-0.199736	0.977929	-0.808018	0.825354	-0.0877897	0.991748	-0.339299	0.350075	-0.373124	0.930298	-1.49423	0.485439	-0.280373	0.984607	-1.11414	0.567952	-0.229284	0.993239	-0.903088	0.389228	-0.325226	0.927565	-1.30881	0.590375	-0.210075	0.986568	-0.811656	0.766681	-0.12594	0.994856	-0.454099	0.62821	-0.19243	0.990719	-0.747722	0.678058	-0.18047	0.992422	-0.631769	0.290348	-0.440655	0.893988	-1.66524	0.208767	-0.512355	0.790252	-1.92282	0.545758	-0.246903	0.971942	-0.926992	0.654076	-0.182293	0.983622	-0.690243	0.374787	-0.340752	0.917233	-1.369	0.347626	-0.359975	0.912347	-1.43207	0.293742	-0.404595	0.875605	-1.64245	0.627263	-0.192692	0.976534	-0.737357	0.491372	-0.277511	0.962138	-1.04171	0.469851	-0.283071	0.954355	-1.09471	0.332726	-0.396522	0.899813	-1.52143	0.309019	-0.39788	0.887054	-1.55901	0.630956	-0.183278	0.984309	-0.712779	0.373509	-0.357099	0.920934	-1.38898	0.768479	-0.115214	0.996645	-0.453731	0.73377	-0.133277	0.99597	-0.516961	0.643973	-0.181732	0.981032	-0.701989	0.687587	-0.16108	0.991553	-0.618448	0.612156	-0.200307	0.983455	-0.779588	0.21025	-0.477066	0.777897	-1.91614	0.560167	-0.238485	0.974482	-0.89871	0.582328	-0.225898	0.997353	-0.883511	0.513816	-0.265121	0.967281	-1.01213	0.469778	-0.289967	0.950136	-1.11085	0.498567	-0.255951	0.960419	-1.02852	0.381564	-0.341114	0.908487	-1.33382	0.608303	-0.209201	0.988658	-0.80995	0.460274	-0.290662	0.957442	-1.13069	0.572455	-0.225179	0.980065	-0.866098	0.549365	-0.238277	0.974296	-0.909062	0.633812	-0.190726	0.985332	-0.728918	0.512237	-0.267321	0.965556	-1.00329	0.507555	-0.263834	0.961842	-0.995382	0.446691	-0.288894	0.94824	-1.16838	0.351275	-0.384583	0.901835	-1.45591	0.436596	-0.301944	0.950325	-1.2025	0.530549	-0.248709	0.973648	-0.955675	0.468969	-0.279986	0.954203	-1.09623	0.641317	-0.189396	0.987036	-0.710041	0.239231	-0.464045	0.815265	-1.78376	0.354524	-0.365564	0.907519	-1.39304	0.340745	-0.375525	0.906017	-1.47224	0.717651	-0.153144	0.994283	-0.559461	0.570347	-0.226084	0.9819	-0.868705	0.356212	-0.359514	0.911163	-1.42943	0.365821	-0.38076	0.924443	-1.39265	0.671971	-0.167523	0.98637	-0.650139	0.315452	-0.38968	0.888271	-1.5394	0.692493	-0.158958	0.999522	-0.629453	0.359988	-0.368331	0.946776	-1.47084	0.382666	-0.342278	0.919504	-1.35313	0.520936	-0.252133	0.964092	-0.987021	0.29264	-0.419766	0.903002	-1.68582	0.382504	-0.346861	0.920167	-1.31798	0.658612	-0.174449	0.9875	-0.680548	0.429634	-0.303706	0.941179	-1.17893	0.327765	-0.372281	0.906314	-1.53555	0.509518	-0.252424	0.968215	-1.00099	0.406941	-0.343168	0.930313	-1.28796	0.456775	-0.292836	0.946146	-1.13578	0.394562	-0.339144	0.950771	-1.34523	0.488508	-0.273462	0.961372	-1.06704	0.457553	-0.291601	0.951394	-1.13414	0.395115	-0.348771	0.917387	-1.30465	0.424292	-0.303308	0.944328	-1.2134	0.495688	-0.279401	0.955862	-1.04733	0.375264	-0.362127	0.911194	-1.36236	0	0	0.946867	-0.284924	0.483645	-1.10434	0.958931	-0.281722	0.477645	-1.09547
Gid8	0.29989	-0.335809	0.877775	-1.59786	0.385134	-0.304012	0.930965	-1.3344	0.399196	-0.263589	0.933985	-1.2771	0.489332	-0.217391	0.940626	-1.03088	0.555262	-0.20425	0.974864	-0.925385	0.37073	-0.295971	0.907582	-1.36514	0.207665	-0.397689	0.785952	-1.91021	0.161107	-0.43041	0.735716	-2.1032	0.287562	-0.339689	0.878831	-1.61866	0.371524	-0.299288	0.94005	-1.40554	0.326486	-0.314618	0.8909	-1.51355	0.23294	-0.370333	0.801583	-1.78589	0.549535	-0.197582	0.975813	-0.914908	0.35899	-0.293516	0.907684	-1.42613	0.338224	-0.311214	0.898642	-1.47453	0.388008	-0.286157	0.92576	-1.33155	0.498057	-0.225501	0.969618	-1.03972	0.264863	-0.347443	0.839166	-1.67661	0.270947	-0.343638	0.850988	-1.67487	0.411333	-0.274149	0.938557	-1.25531	0.472541	-0.237886	0.959241	-1.10682	0.339713	-0.301325	0.898395	-1.46973	0.29352	-0.341553	0.882046	-1.61203	0.358316	-0.299684	0.903046	-1.39118	0.423468	-0.279803	0.931676	-1.23074	0.380123	-0.290423	0.942128	-1.40345	0.517257	-0.222545	0.988231	-1.03428	0.392777	-0.284678	0.946682	-1.35145	0.528053	-0.191437	0.969672	-0.959132	0.255377	-0.359373	0.840997	-1.71499	0.718079	-0.11265	0.9927	-0.552517	0.477706	-0.233829	0.955572	-1.0963	0.124936	-0.498234	0.664956	-2.3352	0.323671	-0.317199	0.917227	-1.55434	0.243038	-0.399067	0.834248	-1.78586	0.652131	-0.147956	0.985813	-0.691725	0.274439	-0.350007	0.845204	-1.68345	0.289641	-0.351616	0.862242	-1.63333	0.381976	-0.27209	0.930364	-1.33305	0.410118	-0.282148	0.934714	-1.28851	0.419798	-0.256007	0.934251	-1.22508	0.247801	-0.357443	0.818043	-1.74954	0.341221	-0.312345	0.902522	-1.44163	0.604982	-0.18024	0.988562	-0.812437	0.2014	-0.399181	0.787242	-1.95791	0.367486	-0.289232	0.915005	-1.33717	0.308232	-0.346967	0.886768	-1.59035	0.530754	-0.201161	0.969931	-0.966225	0.49687	-0.214124	0.964716	-1.0327	0.284262	-0.331443	0.860247	-1.62649	0.40892	-0.27588	0.942167	-1.27001	0.410923	-0.266549	0.934437	-1.26437	0.476473	-0.232846	0.950944	-1.08891	0.556116	-0.192962	0.973795	-0.908007	0.265838	-0.360729	0.881434	-1.78746	0.374662	-0.288062	0.90833	-1.37622	0.233642	-0.378876	0.819457	-1.83036	0.631721	-0.154555	0.988798	-0.728452	0.293361	-0.337106	0.862407	-1.60173	0.56895	-0.196994	0.981685	-0.900192	0.307725	-0.31684	0.886599	-1.56192	0.296143	-0.338504	0.870113	-1.60309	0.395019	-0.281934	0.926132	-1.29145	0.332434	-0.316309	0.894607	-1.48306	0.202659	-0.400331	0.780524	-1.95039	0.339826	-0.293478	0.903421	-1.43379	0.481105	-0.231009	0.956391	-1.08176	0.376503	-0.299367	0.918483	-1.38131	0.417811	-0.268778	0.945925	-1.25239	0.232408	-0.384965	0.820016	-1.81968	0.250093	-0.37206	0.828129	-1.74106	0.463548	-0.242867	0.95141	-1.11723	0.367865	-0.289611	0.906211	-1.36479	0.378783	-0.29294	0.917672	-1.32427	0.487369	-0.233469	0.965911	-1.07324	0.41361	-0.265835	0.94132	-1.26491	0.202691	-0.408777	0.775933	-1.94993	0.393238	-0.286816	0.920709	-1.32276	0.280197	-0.347234	0.878763	-1.66299	0.565938	-0.182905	0.981172	-0.881363	0.24578	-0.376778	0.819625	-1.77987	0.40557	-0.284387	0.953229	-1.32379	0.370756	-0.317383	0.95064	-1.43817	0.30851	-0.339273	0.883823	-1.57844	0.297173	-0.327668	0.865318	-1.60302	0.383041	-0.299087	0.954789	-1.3974	0.448705	-0.239833	0.946183	-1.14334	0.337963	-0.309883	0.890403	-1.47591	0.46425	-0.239588	0.950939	-1.09243	0.61374	-0.168647	0.993494	-0.791983	0.304326	-0.319624	0.868662	-1.55888	0.509938	-0.231158	0.967673	-1.02339	0.550241	-0.187646	0.975991	-0.911774	0.288834	-0.346234	0.906065	-1.67595	0.443816	-0.270624	0.952379	-1.17962	0.363147	-0.303513	0.908671	-1.38834	0.461143	-0.243879	0.948017	-1.13065	0.444222	-0.247586	0.952212	-1.16189	0.283566	-0.369469	0.848123	-1.64849	0.236669	-0.382796	0.806965	-1.81825	0	0	0.906736	-0.292575	0.379934	-1.38068	0.918077	-0.293497	0.373093	-1.37876
Gm27032	0.207938	-0.729954	0.787263	-1.94094	0.423472	-0.445641	0.950591	-1.22982	0.304227	-0.579433	0.884198	-1.55636	0.273653	-0.607503	0.824023	-1.63226	0.29763	-0.649408	0.871216	-1.63388	0.410153	-0.485507	0.925061	-1.25612	0.242608	-0.651444	0.826619	-1.77146	0.197863	-0.728	0.782604	-1.93256	0.360971	-0.513425	0.921154	-1.3904	0.147625	-0.91884	0.728857	-2.27746	0.202403	-0.757212	0.785432	-1.96631	0.321254	-0.55383	0.870512	-1.48505	0.333382	-0.56026	0.891979	-1.47882	0.198327	-0.72186	0.767243	-1.99989	0.216866	-0.693527	0.792157	-1.90137	0.184327	-0.749051	0.745088	-2.04777	0.241802	-0.655054	0.830202	-1.79616	0.408958	-0.48222	0.939502	-1.24167	0.288654	-0.588667	0.863706	-1.61431	0.216812	-0.689148	0.784691	-1.88713	0.182831	-0.78929	0.757161	-2.05245	0.424868	-0.467935	0.940444	-1.22845	0.287392	-0.601296	0.876533	-1.63263	0.332149	-0.529142	0.887916	-1.46874	0.219093	-0.702626	0.793524	-1.88965	0.392604	-0.519337	0.949876	-1.36705	0.255577	-0.672913	0.882401	-1.81581	0.285654	-0.648723	0.89185	-1.68846	0.331695	-0.537502	0.893886	-1.47554	0.334222	-0.557568	0.895531	-1.45603	0.225516	-0.679677	0.811834	-1.85483	0.191197	-0.743226	0.763411	-2.0182	0.313564	-0.630985	0.893966	-1.53374	0.395085	-0.511449	0.946302	-1.33935	0.16536	-0.795694	0.735225	-2.12215	0.26638	-0.630894	0.854889	-1.70542	0.192018	-0.7485	0.750675	-2.00959	0.238102	-0.714873	0.817462	-1.81971	0.308674	-0.562672	0.895017	-1.55223	0.309348	-0.590508	0.884488	-1.59028	0.2158	-0.667305	0.776345	-1.87956	0.177087	-0.738048	0.73727	-2.04333	0.266896	-0.613132	0.842064	-1.68169	0.508396	-0.385579	0.970215	-1.03875	0.193093	-0.810733	0.775269	-1.99455	0.231082	-0.673752	0.806882	-1.77693	0.584876	-0.325818	0.986471	-0.852626	0.350081	-0.554879	0.911137	-1.44032	0.288741	-0.652006	0.875999	-1.61251	0.440907	-0.431011	0.945167	-1.17061	0.345154	-0.542859	0.907091	-1.45185	0.1823	-0.770004	0.745822	-2.05078	0.216418	-0.684425	0.785394	-1.8905	0.226995	-0.68597	0.803916	-1.86367	0.148323	-0.833673	0.75514	-2.32205	0.340542	-0.554906	0.89268	-1.47748	0.104474	-0.919827	0.603153	-2.49504	0.3198	-0.559902	0.889603	-1.512	0.309091	-0.579398	0.87376	-1.55044	0.42873	-0.489912	0.946831	-1.25068	0.206633	-0.715602	0.797054	-1.93382	0.220067	-0.680183	0.78832	-1.88176	0.288801	-0.587245	0.861375	-1.61061	0.26832	-0.626238	0.849021	-1.69379	0.15664	-0.810724	0.711293	-2.16846	0.326796	-0.552422	0.894009	-1.47297	0.151978	-0.79441	0.702661	-2.19964	0.30122	-0.598659	0.869734	-1.61476	0.223316	-0.69336	0.799048	-1.88232	0.282126	-0.624932	0.858036	-1.63893	0.328066	-0.548206	0.888484	-1.48053	0.311789	-0.587125	0.882836	-1.54165	0.2747	-0.603727	0.847704	-1.65552	0.41962	-0.444383	0.93853	-1.21434	0.215699	-0.708315	0.798527	-1.9132	0.56505	-0.335775	0.983751	-0.89018	0.151468	-0.831402	0.698796	-2.19551	0.413906	-0.46216	0.927546	-1.26587	0.182314	-0.803405	0.777716	-2.05381	0.157339	-0.796172	0.706507	-2.17112	0.175285	-0.778504	0.735381	-2.07853	0.439546	-0.451557	0.964364	-1.23027	0.23259	-0.713267	0.868479	-1.91805	0.420073	-0.467787	0.935899	-1.24975	0.208907	-0.704854	0.775084	-1.93217	0.159337	-0.835454	0.762064	-2.25444	0.181042	-0.720432	0.74837	-2.01865	0.385118	-0.51806	0.914847	-1.33775	0.306198	-0.581741	0.877862	-1.52734	0.433411	-0.460914	0.948755	-1.22917	0.168044	-0.744409	0.722291	-2.09203	0.394144	-0.495591	0.92795	-1.32343	0.325142	-0.559546	0.889137	-1.50174	0.426171	-0.46927	0.96312	-1.25736	0.492248	-0.401343	0.961648	-1.05788	0.262647	-0.657483	0.830895	-1.71012	0.285982	-0.664352	0.861966	-1.63695	0.312006	-0.593768	0.893881	-1.53539	0.238261	-0.66469	0.804395	-1.81298	0.234873	-0.673365	0.80681	-1.82523	0	0	0.844988	-0.628288	0.285359	-1.68023	0.861671	-0.63094	0.278413	-1.64722
Ythdf1	0.0363868	-0.72238	0.340895	-3.22538	0.0297391	-0.746426	0.302813	-3.33963	0.00830334	-0.922333	0.128602	-3.99839	0.0147763	-0.799662	0.184172	-3.63496	0.0232851	-0.785121	0.258821	-3.55902	0.0103162	-0.880467	0.151158	-3.91199	0.00708566	-0.887158	0.115361	-4.08234	0.0147798	-0.858919	0.196029	-3.65862	0.0067522	-0.944583	0.111851	-4.12292	0.0146284	-0.836442	0.198799	-3.84006	0.0432783	-0.682605	0.379574	-3.11746	0.0124723	-0.846124	0.167466	-3.74075	0.0142117	-0.83129	0.183035	-3.74836	0.0237963	-0.769324	0.262315	-3.51429	0.0273924	-0.76948	0.286499	-3.39637	0.0485808	-0.678428	0.401162	-3.04223	0.0163389	-0.830784	0.209212	-3.68481	0.0141685	-0.862655	0.184175	-3.68858	0.0264107	-0.751762	0.275339	-3.37765	0.0505628	-0.669412	0.407158	-2.98746	0.00335647	-0.981328	0.0673382	-4.51917	0.00811545	-0.900959	0.125024	-4.07517	0.0068617	-0.910316	0.11481	-4.14885	0.0175052	-0.818343	0.20812	-3.59831	0.0299496	-0.73691	0.294948	-3.3378	0.0141529	-0.87689	0.196806	-3.92307	0.0100958	-0.926255	0.160179	-4.10871	0.0279364	-0.801968	0.304201	-3.47619	0.0185879	-0.834212	0.228242	-3.57777	0.00669151	-0.944956	0.112621	-4.08898	0.016549	-0.83314	0.208431	-3.66772	0.0139759	-0.847979	0.182692	-3.79519	0.0146683	-0.819004	0.198141	-3.71418	0.0118116	-0.886669	0.171807	-3.96518	0.017506	-0.805224	0.220978	-3.63451	0.023551	-0.780933	0.269097	-3.47452	0.0621465	-0.636642	0.455044	-2.87314	0.0105663	-0.872843	0.150778	-3.94365	0.0134258	-0.859177	0.185747	-3.76964	0.00975445	-0.899069	0.14402	-4.04285	0.0135463	-0.845812	0.177368	-3.74929	0.0078081	-0.896525	0.120889	-4.02717	0.00758776	-0.907415	0.117375	-4.0441	0.0149361	-0.849898	0.194019	-3.82294	0.0039672	-0.989119	0.0767712	-4.41482	0.0119404	-0.859226	0.163748	-3.73006	0.0115049	-0.874868	0.165859	-3.94409	0.0117106	-0.848342	0.168744	-3.88544	0.00779847	-0.939075	0.124171	-4.04412	0.0409012	-0.704739	0.359354	-3.10556	0.0366839	-0.736344	0.349211	-3.21313	0.013234	-0.859297	0.182567	-3.8094	0.0105785	-0.894446	0.147704	-3.90962	0.0111794	-0.882524	0.160167	-3.91364	0.0334731	-0.782124	0.350553	-3.41583	0.0130705	-0.860727	0.181056	-3.84733	0.0117816	-0.846345	0.163233	-3.87059	0.00903788	-0.889026	0.134978	-3.96763	0.0109527	-0.859083	0.151955	-3.87821	0.0092451	-0.89558	0.139149	-4.11355	0.0172019	-0.819836	0.213331	-3.64807	0.0601556	-0.655073	0.446375	-2.88422	0.00831201	-0.905405	0.129018	-4.00715	0.0129617	-0.826654	0.171738	-3.80217	0.0141473	-0.852847	0.182123	-3.75606	0.0209653	-0.803543	0.240106	-3.46782	0.00844453	-0.905107	0.130002	-4.04398	0.0146645	-0.849265	0.190706	-3.81199	0.0193762	-0.806947	0.232546	-3.61424	0.0129722	-0.853441	0.174816	-3.78591	0.00925008	-0.868353	0.137384	-3.93993	0.0165608	-0.806603	0.206405	-3.65236	0.0130628	-0.835112	0.174821	-3.76187	0.012898	-0.864075	0.171889	-3.74133	0.041517	-0.725898	0.373601	-3.14991	0.0201675	-0.822546	0.243278	-3.59443	0.0292897	-0.748726	0.295147	-3.33615	0.00910105	-0.913669	0.13596	-4.04103	0.0144433	-0.825619	0.202346	-3.76685	0.0329231	-0.740437	0.315478	-3.27495	0.00948845	-0.902382	0.140771	-3.9778	0.0185358	-0.847394	0.236908	-3.74789	0.0615875	-0.667451	0.502574	-3.0035	0.00969298	-0.898866	0.146699	-4.0092	0.0115984	-0.861266	0.158398	-3.88123	0.00716661	-0.943599	0.124643	-4.30767	0.0111238	-0.893243	0.156391	-3.83155	0.00917544	-0.890036	0.137729	-4.01315	0.00788215	-0.921282	0.124654	-3.96613	0.0123243	-0.887305	0.17684	-3.92698	0.006795	-0.917722	0.110661	-4.10772	0.0136078	-0.859632	0.180504	-3.83219	0.0187745	-0.833599	0.226255	-3.58663	0.0159219	-0.883048	0.220026	-3.80907	0.00622368	-0.947426	0.101374	-4.21429	0.00850559	-0.89003	0.127134	-4.01717	0.0240268	-0.758728	0.259688	-3.46222	0.0303904	-0.771013	0.311483	-3.28782	0.021904	-0.784031	0.235057	-3.52348	0.022557	-0.760663	0.248495	-3.50458	0	0	0.206657	-0.838166	0.0178711	-3.73203	0.18263	-0.849581	0.0137918	-3.77778
Nkain4	9.86069e-05	0.631031	0.00383483	6.00198	8.87443e-07	0.640173	7.11158e-05	7.55196	2.72065e-05	0.66667	0.00131126	6.35577	1.29051e-06	0.691196	9.26411e-05	7.21859	2.09777e-05	0.66832	0.00108502	6.67374	1.78371e-06	0.695875	0.000123889	7.28471	6.43208e-07	0.668546	5.49199e-05	7.54642	1.48003e-06	0.704537	0.000111411	7.22487	3.11307e-05	0.674325	0.00148948	6.33932	0.000153785	0.627976	0.00582945	5.95308	1.03232e-05	0.64756	0.000578795	6.80297	3.2762e-06	0.655339	0.000211522	6.96603	1.04834e-05	0.669657	0.000571369	6.73725	8.81464e-06	0.603191	0.000516348	6.90976	1.22399e-06	0.716729	9.08185e-05	7.47014	0.000935749	0.617384	0.0234716	5.10444	5.74983e-05	0.688126	0.00238576	6.17319	1.9456e-05	0.632406	0.000976662	6.42247	3.32221e-06	0.677514	0.000218926	7.07416	4.72714e-05	0.608403	0.00205002	6.21693	1.47119e-05	0.63591	0.000818329	6.67611	1.64782e-05	0.652221	0.000850302	6.63168	0.000314119	0.606392	0.00970415	5.52984	5.22255e-06	0.693951	0.000305325	6.89947	0.000177231	0.675807	0.00612466	5.76522	1.14677e-05	0.699257	0.000710879	7.01583	2.30122e-05	0.718688	0.00123778	6.76146	1.37682e-06	0.765235	0.000115072	7.63549	2.30253e-06	0.765722	0.000169919	7.18213	1.91236e-05	0.665211	0.00102002	6.44582	1.80919e-05	0.606934	0.000944248	6.56116	9.6081e-06	0.710365	0.000526294	6.83385	5.55652e-05	0.630696	0.00250273	6.13468	5.53748e-06	0.657275	0.000375754	7.15531	6.11631e-06	0.699555	0.000402908	6.91797	1.91705e-05	0.707992	0.0010055	6.55867	8.94535e-05	0.60246	0.00343196	6.03441	0.000114368	0.626485	0.00450795	5.95066	2.14903e-05	0.677517	0.00110418	6.47846	1.96515e-05	0.687053	0.00103933	6.6778	2.88579e-06	0.716891	0.000195433	7.10473	2.88762e-06	0.676058	0.000190475	7.08267	1.34415e-05	0.663931	0.000724973	6.59322	5.08681e-05	0.669786	0.00221136	6.3638	3.84516e-06	0.710307	0.000250324	7.0796	4.5594e-05	0.659175	0.00199544	6.04955	0.000141537	0.623236	0.00534194	5.93955	1.00647e-05	0.722044	0.000602776	6.80642	1.38615e-05	0.712797	0.00077641	6.60582	8.13765e-06	0.701059	0.000456223	6.77688	1.79848e-05	0.644835	0.000957116	6.59545	2.68943e-05	0.647059	0.00130812	6.45551	9.37886e-07	0.753299	7.2309e-05	7.50051	6.61319e-06	0.684118	0.000405237	6.95062	1.29549e-05	0.678654	0.000809708	7.00539	3.91151e-05	0.689364	0.00180616	6.37539	2.16378e-05	0.655653	0.0010811	6.52718	2.941e-05	0.678249	0.00146255	6.34972	2.56034e-06	0.698894	0.000172872	7.16933	0.000363412	0.589541	0.0110098	5.63463	1.2405e-06	0.64134	9.72866e-05	7.42527	3.00626e-06	0.681512	0.000203649	7.16644	7.92237e-06	0.677402	0.000449261	6.78294	3.4279e-05	0.663798	0.0016076	6.33944	8.03585e-07	0.730831	6.45379e-05	7.55421	0.000210198	0.589378	0.00732698	5.56752	0.000107949	0.637387	0.00419982	5.94522	2.61723e-06	0.70752	0.000190078	7.33917	0.000506804	0.592875	0.0147955	5.3747	1.22393e-05	0.676638	0.000674671	6.66398	2.40364e-05	0.671437	0.00118254	6.3938	0.000135527	0.641251	0.00493714	5.81648	1.53725e-05	0.674686	0.000799901	6.55248	2.06831e-05	0.710169	0.0010023	6.40572	1.62323e-06	0.715587	0.000124953	7.41057	9.86327e-05	0.620815	0.00395589	6.02461	4.66994e-06	0.712115	0.000290191	7.00898	5.27389e-06	0.723149	0.000342692	7.05504	1.48342e-05	0.657689	0.000863677	6.66985	1.94984e-05	0.639095	0.000968285	6.55683	7.09423e-06	0.70318	0.000423888	6.8867	1.48188e-05	0.646524	0.000872343	6.89397	0.000151966	0.618908	0.00590747	6.08625	1.57134e-05	0.65489	0.00087562	6.69356	1.43941e-05	0.715159	0.000740619	6.66995	2.94937e-06	0.717208	0.000231126	7.48806	4.74297e-06	0.765985	0.000295903	6.9059	3.18129e-05	0.661898	0.00150446	6.40775	2.3876e-05	0.634787	0.00119549	6.30676	1.49836e-05	0.648422	0.000828078	6.79245	3.35204e-07	0.690277	2.98015e-05	7.74352	0.000109159	0.617026	0.0041791	6.00935	0.000234898	0.677074	0.00807912	5.61379	6.91596e-05	0.635679	0.00326153	6.28733	1.01951e-05	0.671804	0.000559982	6.79798	2.48656e-07	0.728986	2.18153e-05	7.8757	5.54253e-05	0.650466	0.00226635	6.18508	8.94263e-07	0.734642	7.19272e-05	7.46201	8.96017e-06	0.636519	0.000501344	6.82682	3.68638e-06	0.683677	0.000244997	7.11151	0	100	0.00189971	0.671024	5.19647e-05	6.65937	0.000823204	0.671621	1.48265e-05	6.67493
Arfgap1	0.0229293	-0.821872	0.25843	-3.50595	0.0460666	-0.751576	0.389768	-3.06496	0.0398155	-0.754756	0.357836	-3.11399	0.0205813	-0.84728	0.227915	-3.4527	0.0229267	-0.875292	0.257534	-3.56833	0.0200201	-0.853185	0.230622	-3.54737	0.030146	-0.827838	0.307139	-3.28699	0.0995465	-0.600304	0.596436	-2.47195	0.0592215	-0.660362	0.461962	-2.87138	0.00716478	-1.01096	0.121579	-4.22956	0.0379121	-0.810016	0.354278	-3.20197	0.0284203	-0.789171	0.289907	-3.28102	0.0312888	-0.788033	0.305342	-3.29204	0.0328182	-0.808313	0.323307	-3.31824	0.0358531	-0.794631	0.339192	-3.23118	0.017343	-0.866947	0.20689	-3.67019	0.033981	-0.754136	0.330714	-3.25367	0.028332	-0.802707	0.290208	-3.29715	0.0481236	-0.728259	0.396174	-3.00667	0.0170601	-0.870895	0.207487	-3.64486	0.0212828	-0.852806	0.248722	-3.54829	0.0500635	-0.708057	0.407609	-3.01635	0.0215499	-0.861529	0.248235	-3.5269	0.0322363	-0.754736	0.306093	-3.24323	0.0213458	-0.846063	0.234259	-3.53931	0.0376418	-0.805236	0.373935	-3.32402	0.0392317	-0.835751	0.377252	-3.29291	0.046949	-0.787488	0.421536	-3.14185	0.0129681	-0.890257	0.179264	-3.77682	0.0151172	-0.879262	0.199148	-3.66338	0.0303987	-0.823152	0.304936	-3.31309	0.021852	-0.856203	0.246043	-3.54049	0.0420964	-0.789386	0.384358	-3.09339	0.104736	-0.619836	0.632608	-2.55499	0.0227861	-0.860346	0.261311	-3.48321	0.0185113	-0.843575	0.22753	-3.61393	0.0389436	-0.836755	0.353187	-3.18049	0.0637304	-0.710563	0.472982	-2.85982	0.0393428	-0.75774	0.364178	-3.14191	0.0255381	-0.809956	0.278873	-3.49339	0.0392534	-0.770052	0.34546	-3.13042	0.0197671	-0.852525	0.228102	-3.52833	0.0218019	-0.810642	0.238995	-3.47445	0.0301338	-0.796717	0.304209	-3.40577	0.0226098	-0.804526	0.255476	-3.49409	0.0262656	-0.769484	0.272854	-3.29734	0.0282088	-0.783222	0.297429	-3.42496	0.0399131	-0.75572	0.367273	-3.16701	0.0163989	-0.844463	0.20695	-3.64778	0.0278382	-0.781114	0.28302	-3.34104	0.0205029	-0.875285	0.241463	-3.56339	0.0584856	-0.689038	0.44076	-2.9093	0.0396101	-0.750644	0.350352	-3.14717	0.0522512	-0.716488	0.417416	-2.99428	0.034573	-0.799231	0.358045	-3.39489	0.0380908	-0.77475	0.359025	-3.21491	0.0168051	-0.870972	0.205344	-3.67437	0.0237734	-0.796785	0.261195	-3.43593	0.0203849	-0.855123	0.2316	-3.53521	0.0250511	-0.834949	0.273058	-3.54106	0.100404	-0.604632	0.592998	-2.51574	0.0494644	-0.746668	0.400879	-3.01451	0.0254215	-0.831129	0.268261	-3.39344	0.0297099	-0.785738	0.292209	-3.32647	0.0322429	-0.785361	0.314292	-3.27824	0.0509602	-0.701899	0.41598	-2.93187	0.0290957	-0.777522	0.301009	-3.35062	0.0531212	-0.708941	0.427688	-3.02067	0.0490821	-0.736608	0.40453	-3.0418	0.0716737	-0.692076	0.50207	-2.74464	0.03192	-0.774812	0.314735	-3.24773	0.0178546	-0.862899	0.217346	-3.61015	0.0544749	-0.754297	0.432643	-2.91461	0.0106045	-0.900967	0.151248	-3.84499	0.0460001	-0.751059	0.394876	-3.08356	0.075074	-0.656029	0.516892	-2.754	0.0232148	-0.89067	0.253982	-3.47439	0.0211973	-0.845143	0.239268	-3.57037	0.0233371	-0.840786	0.277049	-3.49247	0.0174712	-0.855409	0.211704	-3.64899	0.0212358	-0.822046	0.242126	-3.53282	0.0439359	-0.769189	0.405943	-3.20668	0.0921056	-0.634649	0.615636	-2.70646	0.0497856	-0.698616	0.419684	-3.04078	0.0274935	-0.798	0.276904	-3.38965	0.0285511	-0.830806	0.320894	-3.5077	0.0328954	-0.776638	0.318936	-3.21968	0.0391087	-0.769631	0.347406	-3.17769	0.0548812	-0.690872	0.430284	-2.86564	0.061364	-0.695561	0.470557	-2.93554	0.0329436	-0.821842	0.321166	-3.23668	0.0255089	-0.85665	0.275719	-3.469	0.0198425	-0.824743	0.232488	-3.55509	0.0317723	-0.789885	0.334151	-3.39282	0.0517445	-0.728902	0.417675	-2.99656	0.048849	-0.7391	0.402803	-3.00742	0.016018	-0.87717	0.196674	-3.69511	0.0539075	-0.709609	0.430326	-2.92732	0.0275955	-0.808898	0.27452	-3.3866	0.0256953	-0.860463	0.269438	-3.42765	0	0	0.326458	-0.790829	0.0358515	-3.28916	0.306616	-0.796751	0.0308438	-3.30521
Chrna4	0.824378	0.0855758	0.995184	0.34205	0.946104	0.0270657	0.99838	0.103866	0.331259	0.367927	0.904914	1.47179	0.414594	0.334709	0.913562	1.21647	0.809044	0.0955232	0.995229	0.379099	0.235383	0.467129	0.810322	1.80971	0.928301	0.035523	0.999192	0.136415	0.456436	0.279995	0.955868	1.11771	0.327151	0.380946	0.907683	1.49139	0.968676	0.0170285	0.999011	0.0617643	0.922931	0.0403242	0.999176	0.149227	0.621058	0.194433	0.983826	0.740143	0.360614	0.352838	0.912858	1.3976	0.46211	0.296256	0.957169	1.14331	0.556778	0.229702	0.978981	0.904773	0.380116	0.337952	0.922632	1.35384	0.517711	0.25091	0.973027	0.992654	0.310794	0.38499	0.876955	1.52411	0.804731	0.1043	0.993497	0.376129	0.350704	0.3648	0.900802	1.42595	0.569884	0.224815	0.981314	0.875502	0.610598	0.201204	0.985299	0.783899	0.643707	0.191004	0.995296	0.7098	0.710157	0.13512	0.988364	0.562852	0.72572	0.135552	0.985449	0.539434	0.477255	0.293035	0.973709	1.13649	0.667442	0.178549	0.997931	0.686233	0.719621	0.15664	0.998778	0.567666	0.499152	0.261321	0.960805	1.0273	0.320919	0.368924	0.887736	1.49663	0.455516	0.296912	0.948063	1.14206	0.43901	0.314188	0.943749	1.19492	0.755474	0.13585	0.997247	0.473969	0.485981	0.278582	0.975929	1.09726	0.542537	0.23807	0.975061	0.931581	0.345451	0.359521	0.911932	1.44765	0.350551	0.373061	0.896358	1.43795	0.639617	0.190164	0.986372	0.722235	0.249338	0.427714	0.839132	1.75647	0.599078	0.213583	0.994034	0.822405	0.596582	0.192746	0.973485	0.803775	0.39167	0.325312	0.921324	1.29673	0.311255	0.382709	0.881442	1.53379	0.527943	0.251126	0.977194	0.991339	0.539015	0.239486	0.964061	0.941433	0.401764	0.316187	0.930503	1.24411	0.319151	0.375723	0.896967	1.55487	0.491252	0.277579	0.968081	1.06096	0.394589	0.320704	0.929068	1.29398	0.274365	0.407278	0.84734	1.66032	0.29336	0.437066	0.871808	1.61602	0.317522	0.366092	0.883122	1.53698	0.474625	0.285078	0.950944	1.09347	0.545427	0.252957	0.972814	0.932698	0.275022	0.438357	0.889696	1.75352	0.654198	0.186366	0.987686	0.69439	0.255855	0.458186	0.834651	1.74616	0.38623	0.329202	0.923577	1.31687	0.323946	0.377805	0.881625	1.50357	0.659625	0.175266	0.993334	0.696057	0.636108	0.180745	0.984558	0.724521	0.639126	0.188063	0.985104	0.719533	0.376701	0.342341	0.920449	1.34222	0.499716	0.26763	0.955641	1.03276	0.403587	0.328484	0.93409	1.27866	0.308694	0.383322	0.8842	1.52911	0.678575	0.161546	0.98953	0.6363	0.864422	0.0712147	0.996684	0.266696	0.373081	0.348085	0.921462	1.37681	0.416826	0.300252	0.936847	1.23723	0.443689	0.295475	0.947495	1.15954	0.640645	0.189951	0.987036	0.711472	0.643928	0.17632	0.981933	0.700544	0.463022	0.270935	0.952365	1.1042	0.630345	0.190137	0.984709	0.74368	0.381877	0.324647	0.926501	1.35292	0.769138	0.111353	0.997494	0.449248	0.33116	0.385356	0.89329	1.50561	0.972811	0.0136743	0.998795	0.0524876	0.369542	0.334442	0.909272	1.37772	0.524218	0.241246	0.970513	0.976619	0.454381	0.297017	0.97248	1.19076	0.626129	0.198962	0.999567	0.7828	0.39221	0.335355	0.919711	1.3262	0.59688	0.203589	0.981734	0.81325	0.60246	0.213954	0.998423	0.834406	0.41447	0.305282	0.933925	1.23159	0.620094	0.196118	0.981597	0.763548	0.363259	0.334573	0.908588	1.35709	0.344972	0.392898	0.915619	1.48182	0.266203	0.450366	0.841092	1.68734	0.520859	0.254918	0.970735	0.997121	0.311214	0.38437	0.879764	1.54559	0.593304	0.216709	0.99719	0.84384	0.605812	0.207888	0.977909	0.794965	0.672093	0.167724	0.99042	0.64621	0.384335	0.34787	0.91248	1.33465	0.372298	0.342687	0.922153	1.3549	0.452544	0.290368	0.947556	1.15477	0.735608	0.135868	0.998069	0.518846	0	0	0.947865	0.263987	0.514656	1.03759	0.962433	0.278081	0.481618	1.09537
Kcnq2	0.21532	-0.320961	0.796671	-1.90983	0.186366	-0.353444	0.759164	-2.03032	0.188961	-0.32672	0.767806	-1.98998	0.122447	-0.392126	0.607036	-2.30308	0.183033	-0.352189	0.757578	-2.08873	0.20998	-0.317019	0.78028	-1.91191	0.163281	-0.355858	0.723954	-2.11352	0.189424	-0.342511	0.772977	-1.96952	0.243404	-0.303024	0.839058	-1.77548	0.262241	-0.324472	0.870873	-1.76335	0.373726	-0.235982	0.920204	-1.3721	0.242286	-0.30281	0.808464	-1.75067	0.115719	-0.411981	0.625246	-2.40476	0.324052	-0.274479	0.890693	-1.53321	0.189938	-0.347688	0.758744	-2.01817	0.138414	-0.377538	0.670083	-2.28558	0.281764	-0.271528	0.864041	-1.65172	0.155893	-0.349194	0.708552	-2.13381	0.146332	-0.36111	0.679305	-2.20997	0.199208	-0.349946	0.7634	-1.96164	0.194596	-0.336168	0.773684	-1.99854	0.245066	-0.3011	0.827213	-1.78944	0.317912	-0.253555	0.902862	-1.53273	0.195166	-0.320574	0.755423	-1.96194	0.238189	-0.302304	0.812072	-1.81366	0.278187	-0.288248	0.891249	-1.73402	0.290196	-0.28599	0.91017	-1.68929	0.103138	-0.454943	0.62867	-2.5774	0.27354	-0.274907	0.853221	-1.66439	0.0930696	-0.404954	0.582061	-2.53229	0.240207	-0.289788	0.824904	-1.79741	0.10432	-0.42059	0.594326	-2.508	0.122678	-0.399117	0.658706	-2.34928	0.301273	-0.268797	0.900905	-1.62799	0.130971	-0.406963	0.675014	-2.31034	0.10688	-0.405589	0.613738	-2.47408	0.192057	-0.34703	0.750675	-2.00942	0.094209	-0.418679	0.568831	-2.58147	0.188662	-0.321356	0.771768	-2.00438	0.10105	-0.438169	0.597988	-2.56515	0.363456	-0.234948	0.90573	-1.38001	0.0653475	-0.461796	0.467116	-2.78979	0.20425	-0.319156	0.776946	-1.92298	0.138652	-0.401379	0.672248	-2.32592	0.202426	-0.345819	0.788569	-1.95346	0.342529	-0.237613	0.9028	-1.40837	0.212167	-0.34615	0.805729	-1.94729	0.145521	-0.395811	0.707147	-2.24354	0.3979	-0.209539	0.930008	-1.28494	0.320344	-0.24194	0.886536	-1.50947	0.11741	-0.398334	0.646526	-2.40799	0.320117	-0.24793	0.88564	-1.52876	0.106638	-0.412492	0.589338	-2.46766	0.258659	-0.29961	0.836871	-1.74247	0.135486	-0.397794	0.725935	-2.39809	0.242834	-0.303477	0.827524	-1.81052	0.188594	-0.345447	0.75931	-2.02049	0.297429	-0.271585	0.873852	-1.58358	0.086942	-0.426642	0.538243	-2.60928	0.149152	-0.373655	0.707649	-2.27977	0.167734	-0.364796	0.735782	-2.11243	0.197073	-0.329343	0.759434	-1.97933	0.290407	-0.264543	0.862819	-1.60526	0.0852477	-0.459172	0.535645	-2.63343	0.147344	-0.367583	0.695858	-2.21824	0.103421	-0.403295	0.592823	-2.44619	0.158585	-0.358366	0.710081	-2.16474	0.163975	-0.362179	0.72298	-2.17394	0.187217	-0.329241	0.749451	-2.03859	0.206422	-0.320333	0.785867	-1.92526	0.223513	-0.31144	0.803592	-1.84266	0.086581	-0.439977	0.541763	-2.61197	0.0880542	-0.443651	0.55189	-2.58528	0.323087	-0.267501	0.892307	-1.48676	0.104983	-0.403929	0.600734	-2.50524	0.229597	-0.308206	0.816826	-1.85878	0.175874	-0.363092	0.73765	-2.07184	0.100815	-0.411896	0.589522	-2.54233	0.117193	-0.392335	0.661097	-2.41263	0.218472	-0.318652	0.793235	-1.88941	0.180074	-0.335516	0.742464	-2.0557	0.205478	-0.338207	0.824526	-2.01517	0.140052	-0.389868	0.732812	-2.37098	0.1557	-0.370747	0.722411	-2.2005	0.182019	-0.338811	0.739637	-2.05209	0.121044	-0.414616	0.682119	-2.48368	0.202104	-0.324784	0.778406	-1.92511	0.10427	-0.426644	0.596914	-2.5022	0.38882	-0.225353	0.926252	-1.28632	0.100324	-0.428646	0.610762	-2.57845	0.219561	-0.316707	0.792812	-1.86315	0.100688	-0.419046	0.588562	-2.54945	0.2711	-0.278272	0.844298	-1.67968	0.226033	-0.31299	0.85115	-1.91289	0.122821	-0.38893	0.63389	-2.37697	0.0861721	-0.42791	0.54423	-2.6197	0.0816453	-0.454905	0.524815	-2.67137	0.333919	-0.247499	0.905895	-1.46739	0.196522	-0.338839	0.751563	-1.98543	0.068342	-0.473387	0.484063	-2.80069	0	0	0.739083	-0.347517	0.191013	-2.06814	0.7565	-0.345984	0.188628	-2.01933
