## Supplementary material for "Spreading alpha-synuclein Oligomers Trigger Astrocyte Changes and Astrocyte-Glutamatergic Neuron system dysfunction in an Age-related Manner": Suppl. Table 2 (part 8 of 52)

### Sheet: Tabelle1 (continued)
gene	pvalue-13198	log2FoldChange-13198	padj-13198	stat-13198	pvalue-15742	log2FoldChange-15742	padj-15742	stat-15742	pvalue-16774	log2FoldChange-16774	padj-16774	stat-16774	pvalue-16935	log2FoldChange-16935	padj-16935	stat-16935	pvalue-19012	log2FoldChange-19012	padj-19012	stat-19012	pvalue-19078	log2FoldChange-19078	padj-19078	stat-19078	pvalue-19448	log2FoldChange-19448	padj-19448	stat-19448	pvalue-19932	log2FoldChange-19932	padj-19932	stat-19932	pvalue-21624	log2FoldChange-21624	padj-21624	stat-21624	pvalue-25609	log2FoldChange-25609	padj-25609	stat-25609	pvalue-25761	log2FoldChange-25761	padj-25761	stat-25761	pvalue-26277	log2FoldChange-26277	padj-26277	stat-26277	pvalue-26305	log2FoldChange-26305	padj-26305	stat-26305	pvalue-27027	log2FoldChange-27027	padj-27027	stat-27027	pvalue-27213	log2FoldChange-27213	padj-27213	stat-27213	pvalue-28679	log2FoldChange-28679	padj-28679	stat-28679	pvalue-29142	log2FoldChange-29142	padj-29142	stat-29142	pvalue-29678	log2FoldChange-29678	padj-29678	stat-29678	pvalue-30579	log2FoldChange-30579	padj-30579	stat-30579	pvalue-31498	log2FoldChange-31498	padj-31498	stat-31498	pvalue-33073	log2FoldChange-33073	padj-33073	stat-33073	pvalue-33234	log2FoldChange-33234	padj-33234	stat-33234	pvalue-34075	log2FoldChange-34075	padj-34075	stat-34075	pvalue-34205	log2FoldChange-34205	padj-34205	stat-34205	pvalue-34998	log2FoldChange-34998	padj-34998	stat-34998	pvalue-35490	log2FoldChange-35490	padj-35490	stat-35490	pvalue-35631	log2FoldChange-35631	padj-35631	stat-35631	pvalue-36435	log2FoldChange-36435	padj-36435	stat-36435	pvalue-37746	log2FoldChange-37746	padj-37746	stat-37746	pvalue-38616	log2FoldChange-38616	padj-38616	stat-38616	pvalue-39589	log2FoldChange-39589	padj-39589	stat-39589	pvalue-40193	log2FoldChange-40193	padj-40193	stat-40193	pvalue-40385	log2FoldChange-40385	padj-40385	stat-40385	pvalue-44244	log2FoldChange-44244	padj-44244	stat-44244	pvalue-45001	log2FoldChange-45001	padj-45001	stat-45001	pvalue-45222	log2FoldChange-45222	padj-45222	stat-45222	pvalue-47181	log2FoldChange-47181	padj-47181	stat-47181	pvalue-50161	log2FoldChange-50161	padj-50161	stat-50161	pvalue-50165	log2FoldChange-50165	padj-50165	stat-50165	pvalue-50731	log2FoldChange-50731	padj-50731	stat-50731	pvalue-50781	log2FoldChange-50781	padj-50781	stat-50781	pvalue-50850	log2FoldChange-50850	padj-50850	stat-50850	pvalue-53591	log2FoldChange-53591	padj-53591	stat-53591	pvalue-54603	log2FoldChange-54603	padj-54603	stat-54603	pvalue-55039	log2FoldChange-55039	padj-55039	stat-55039	pvalue-55300	log2FoldChange-55300	padj-55300	stat-55300	pvalue-55687	log2FoldChange-55687	padj-55687	stat-55687	pvalue-56005	log2FoldChange-56005	padj-56005	stat-56005	pvalue-56511	log2FoldChange-56511	padj-56511	stat-56511	pvalue-56671	log2FoldChange-56671	padj-56671	stat-56671	pvalue-57342	log2FoldChange-57342	padj-57342	stat-57342	pvalue-57666	log2FoldChange-57666	padj-57666	stat-57666	pvalue-59288	log2FoldChange-59288	padj-59288	stat-59288	pvalue-60144	log2FoldChange-60144	padj-60144	stat-60144	pvalue-60481	log2FoldChange-60481	padj-60481	stat-60481	pvalue-60650	log2FoldChange-60650	padj-60650	stat-60650	pvalue-61738	log2FoldChange-61738	padj-61738	stat-61738	pvalue-63151	log2FoldChange-63151	padj-63151	stat-63151	pvalue-63614	log2FoldChange-63614	padj-63614	stat-63614	pvalue-63828	log2FoldChange-63828	padj-63828	stat-63828	pvalue-64138	log2FoldChange-64138	padj-64138	stat-64138	pvalue-64477	log2FoldChange-64477	padj-64477	stat-64477	pvalue-65318	log2FoldChange-65318	padj-65318	stat-65318	pvalue-66737	log2FoldChange-66737	padj-66737	stat-66737	pvalue-67609	log2FoldChange-67609	padj-67609	stat-67609	pvalue-67851	log2FoldChange-67851	padj-67851	stat-67851	pvalue-67988	log2FoldChange-67988	padj-67988	stat-67988	pvalue-68462	log2FoldChange-68462	padj-68462	stat-68462	pvalue-71450	log2FoldChange-71450	padj-71450	stat-71450	pvalue-74056	log2FoldChange-74056	padj-74056	stat-74056	pvalue-74614	log2FoldChange-74614	padj-74614	stat-74614	pvalue-75135	log2FoldChange-75135	padj-75135	stat-75135	pvalue-75204	log2FoldChange-75204	padj-75204	stat-75204	pvalue-75637	log2FoldChange-75637	padj-75637	stat-75637	pvalue-76697	log2FoldChange-76697	padj-76697	stat-76697	pvalue-77202	log2FoldChange-77202	padj-77202	stat-77202	pvalue-77933	log2FoldChange-77933	padj-77933	stat-77933	pvalue-78229	log2FoldChange-78229	padj-78229	stat-78229	pvalue-78690	log2FoldChange-78690	padj-78690	stat-78690	pvalue-80198	log2FoldChange-80198	padj-80198	stat-80198	pvalue-80456	log2FoldChange-80456	padj-80456	stat-80456	pvalue-83677	log2FoldChange-83677	padj-83677	stat-83677	pvalue-85645	log2FoldChange-85645	padj-85645	stat-85645	pvalue-85655	log2FoldChange-85655	padj-85655	stat-85655	pvalue-87051	log2FoldChange-87051	padj-87051	stat-87051	pvalue-87809	log2FoldChange-87809	padj-87809	stat-87809	pvalue-88935	log2FoldChange-88935	padj-88935	stat-88935	pvalue-89255	log2FoldChange-89255	padj-89255	stat-89255	pvalue-89780	log2FoldChange-89780	padj-89780	stat-89780	pvalue-90558	log2FoldChange-90558	padj-90558	stat-90558	pvalue-90590	log2FoldChange-90590	padj-90590	stat-90590	pvalue-91277	log2FoldChange-91277	padj-91277	stat-91277	pvalue-93457	log2FoldChange-93457	padj-93457	stat-93457	pvalue-93575	log2FoldChange-93575	padj-93575	stat-93575	pvalue-94935	log2FoldChange-94935	padj-94935	stat-94935	pvalue-95316	log2FoldChange-95316	padj-95316	stat-95316	pvalue-95801	log2FoldChange-95801	padj-95801	stat-95801	pvalue-96526	log2FoldChange-96526	padj-96526	stat-96526	pvalue-98658	log2FoldChange-98658	padj-98658	stat-98658	pvalue-99265	log2FoldChange-99265	padj-99265	stat-99265	na_count	sig_presence	mean_padj	mean_log2FoldChange	mean_pval	mean_stat	median_padj	median_log2FoldChange	median_pval	median_stat
Eef1a2	0.0804711	-0.296648	0.527451	-2.6942	0.1842	-0.225542	0.757525	-2.04035	0.154798	-0.249668	0.709009	-2.15529	0.370155	-0.157411	0.890163	-1.33627	0.179956	-0.245269	0.752979	-2.1035	0.268984	-0.188002	0.84022	-1.68587	0.283644	-0.192285	0.859129	-1.62543	0.284703	-0.19716	0.874879	-1.60561	0.167407	-0.259109	0.744842	-2.10129	0.223845	-0.219665	0.831181	-1.91318	0.369584	-0.156274	0.917696	-1.38403	0.147361	-0.237665	0.689269	-2.16932	0.227029	-0.207758	0.793566	-1.84683	0.194303	-0.22788	0.764061	-2.01796	0.264293	-0.198285	0.83946	-1.71876	0.18085	-0.251996	0.740969	-2.0641	0.126524	-0.273204	0.662542	-2.3447	0.155855	-0.261408	0.708552	-2.13401	0.130542	-0.260305	0.647662	-2.30029	0.256714	-0.208545	0.825899	-1.73302	0.271459	-0.19662	0.853881	-1.6944	0.173829	-0.2423	0.74392	-2.0936	0.278062	-0.200977	0.86995	-1.66459	0.141676	-0.25863	0.670157	-2.22566	0.180565	-0.229456	0.739333	-2.0589	0.380543	-0.173571	0.942128	-1.40221	0.164465	-0.25938	0.760043	-2.22037	0.345236	-0.185713	0.926772	-1.49263	0.264895	-0.199682	0.847629	-1.69472	0.115261	-0.273764	0.6314	-2.37481	0.248454	-0.209142	0.832536	-1.76625	0.101581	-0.281368	0.587256	-2.52804	0.34779	-0.174952	0.913151	-1.4289	0.14506	-0.254613	0.723735	-2.29496	0.164954	-0.241541	0.735225	-2.12419	0.210223	-0.221646	0.796285	-1.92256	0.430748	-0.138297	0.940607	-1.21366	0.223336	-0.223047	0.798017	-1.87826	0.200164	-0.225511	0.787169	-1.95336	0.316501	-0.171143	0.889038	-1.56694	0.269089	-0.199263	0.834773	-1.67819	0.0865595	-0.296605	0.539125	-2.59444	0.144578	-0.249656	0.679296	-2.20989	0.101781	-0.280724	0.581392	-2.57009	0.432064	-0.136809	0.943515	-1.20405	0.0866288	-0.314905	0.530219	-2.54238	0.128818	-0.274058	0.670538	-2.3705	0.301827	-0.186889	0.883991	-1.59152	0.176455	-0.236058	0.756496	-2.05461	0.129724	-0.2678	0.653942	-2.30151	0.450465	-0.143606	0.958681	-1.16058	0.29552	-0.175704	0.868432	-1.60852	0.145184	-0.250654	0.672408	-2.22795	0.172189	-0.244257	0.728193	-2.10597	0.326361	-0.180574	0.929136	-1.57666	0.144876	-0.25684	0.69244	-2.25998	0.128446	-0.276609	0.656705	-2.33632	0.141259	-0.25253	0.680873	-2.23581	0.111149	-0.275949	0.598412	-2.42834	0.350708	-0.168051	0.916648	-1.47486	0.299345	-0.176566	0.883223	-1.58922	0.290314	-0.187744	0.86405	-1.62257	0.310107	-0.180101	0.875466	-1.54113	0.154984	-0.247139	0.70062	-2.17611	0.395782	-0.157269	0.930691	-1.30001	0.129418	-0.271117	0.650622	-2.27782	0.295481	-0.185389	0.87481	-1.60634	0.186825	-0.227418	0.758971	-2.0618	0.124615	-0.263875	0.649633	-2.37375	0.235087	-0.204508	0.823376	-1.80929	0.201933	-0.223802	0.776151	-1.93171	0.254446	-0.205167	0.830245	-1.73696	0.184067	-0.231888	0.746102	-2.01326	0.133228	-0.250358	0.658622	-2.25917	0.0997402	-0.289633	0.589921	-2.5438	0.160058	-0.240115	0.720196	-2.17359	0.31306	-0.183428	0.882228	-1.54415	0.137099	-0.271979	0.673022	-2.30337	0.458392	-0.140022	0.957852	-1.14189	0.257033	-0.208175	0.829977	-1.74022	0.188721	-0.228712	0.757077	-2.01559	0.169362	-0.249308	0.775578	-2.18732	0.363579	-0.169201	0.946776	-1.45987	0.174281	-0.242972	0.751789	-2.10578	0.273199	-0.18686	0.844263	-1.68484	0.214045	-0.223356	0.830568	-1.99046	0.142016	-0.251791	0.67718	-2.21601	0.166892	-0.239677	0.727841	-2.12908	0.178252	-0.246406	0.742018	-2.00936	0.1928	-0.238677	0.786316	-2.04348	0.205279	-0.222513	0.774318	-1.92227	0.44544	-0.132377	0.943616	-1.18507	0.168345	-0.256989	0.721321	-2.10246	0.312329	-0.185695	0.923706	-1.59642	0.106725	-0.275223	0.600635	-2.48488	0.266562	-0.207659	0.834297	-1.69616	0.260888	-0.192798	0.833059	-1.72489	0.164118	-0.251815	0.736457	-2.11298	0.269987	-0.193795	0.835673	-1.69576	0.473748	-0.133842	0.955581	-1.10075	0	0	0.778143	-0.222183	0.224373	-1.92315	0.774948	-0.22648	0.193551	-2.01131
Ppdpf	0.504094	0.100768	0.962389	1.02971	0.612282	0.0749256	0.98242	0.77872	0.730936	0.054381	0.993227	0.520924	0.542966	0.0898056	0.957086	0.907069	0.53991	0.0923998	0.972003	0.961553	0.643387	0.0725403	0.98487	0.706081	0.73315	0.0530081	0.995274	0.516872	0.688675	0.0618898	0.993505	0.601313	0.476735	0.113197	0.96791	1.08302	0.343841	0.150367	0.926804	1.48888	0.84339	0.0299464	0.998926	0.30474	0.582901	0.0861821	0.979722	0.822192	0.325338	0.149711	0.886241	1.50363	0.515487	0.098877	0.970156	1.01106	0.348948	0.148759	0.906915	1.44212	0.501569	0.105434	0.96169	1.03661	0.681273	0.0631607	0.993067	0.630274	0.737303	0.0492137	0.995602	0.50439	0.729595	0.0553698	0.992748	0.525888	0.59924	0.0786641	0.981978	0.802945	0.951225	0.0095939	0.998125	0.0942466	0.538319	0.095299	0.975416	0.947285	0.352777	0.145747	0.918141	1.42601	0.343988	0.140169	0.893583	1.43318	0.657798	0.0706738	0.980965	0.681097	0.393232	0.147762	0.9507	1.36523	0.41544	0.131703	0.965937	1.30065	0.306015	0.168031	0.903636	1.61875	0.467829	0.114943	0.951585	1.10359	0.671173	0.0674658	0.993783	0.640134	0.677005	0.0670359	0.984117	0.637493	0.352575	0.142269	0.902916	1.4354	0.561965	0.0888207	0.982256	0.882597	0.578399	0.0880809	0.996294	0.875215	0.396267	0.13276	0.935291	1.29769	0.690418	0.0663035	0.987038	0.611145	0.746614	0.0505798	0.993977	0.497699	0.370526	0.139274	0.915754	1.38126	0.575757	0.0835532	0.977008	0.853249	0.581838	0.0889829	0.989189	0.861475	0.335878	0.152182	0.888612	1.46131	0.555181	0.0886003	0.976854	0.893179	0.399073	0.130733	0.928559	1.27732	0.704353	0.062862	0.993044	0.595999	0.678401	0.0652645	0.992925	0.635453	0.855874	0.027739	0.992783	0.269497	0.584126	0.0835869	0.986471	0.85433	0.468022	0.11201	0.963946	1.11859	0.2277	0.188298	0.820802	1.83354	0.366134	0.142844	0.912081	1.37274	0.415612	0.121994	0.94756	1.25196	0.633891	0.0735169	0.987264	0.73232	0.734914	0.0518697	0.993916	0.517847	0.852811	0.0297195	0.994613	0.286204	0.636497	0.0775019	0.999972	0.759197	0.646888	0.0706928	0.987271	0.710128	0.571713	0.0856962	0.982818	0.8691	0.35526	0.143396	0.906721	1.40496	0.576267	0.0905724	0.975087	0.851867	0.725883	0.0573049	0.996076	0.554098	0.378868	0.138298	0.928366	1.3475	0.29833	0.162288	0.872554	1.59585	0.71631	0.0561395	0.993135	0.551765	0.404086	0.130097	0.928015	1.27668	0.585281	0.0847854	0.978598	0.835391	0.595824	0.0811493	0.97825	0.796749	0.285002	0.172188	0.863831	1.64162	0.754602	0.0507881	0.992412	0.488223	0.477599	0.106579	0.964021	1.09773	0.478994	0.105659	0.960485	1.07873	0.453351	0.11974	0.949515	1.13511	0.813099	0.03633	0.995367	0.360356	0.45507	0.115407	0.944771	1.13216	0.632607	0.0730518	0.982023	0.719295	0.724491	0.0538411	0.992956	0.544674	0.457656	0.116572	0.958519	1.14911	0.619558	0.0796741	0.988491	0.759931	0.53801	0.0975432	0.97143	0.954121	0.346862	0.144543	0.917898	1.44864	0.648316	0.0742416	0.985356	0.700281	0.605241	0.0819607	0.979839	0.792634	0.511164	0.106324	0.985122	1.04575	0.677585	0.0653863	0.999567	0.66804	0.62836	0.0764664	0.986182	0.750253	0.447727	0.117212	0.944192	1.1674	0.474819	0.113929	0.978544	1.14486	0.573954	0.0872057	0.972437	0.848534	0.690952	0.0621767	0.988775	0.612364	0.512805	0.103448	0.963837	0.976914	0.630892	0.076993	0.994428	0.7539	0.293464	0.157853	0.861039	1.59431	0.372305	0.135462	0.915149	1.38562	0.620847	0.0751447	0.98265	0.754955	0.488842	0.121796	0.978004	1.09365	0.640992	0.0699659	0.979579	0.718328	0.401926	0.130577	0.932206	1.27964	0.391871	0.134736	0.915949	1.31362	0.619421	0.0767509	0.9896	0.754269	0.612242	0.0807025	0.98283	0.779207	0.649546	0.0699973	0.995162	0.698184	0	0	0.962967	0.0956704	0.551435	0.941174	0.978571	0.0883406	0.574856	0.865287
Gmeb2	0.473903	-0.56871	0.957212	-1.10382	0.692431	-0.31379	0.99242	-0.607771	0.599103	-0.419688	0.981616	-0.796338	0.281837	-0.797306	0.831327	-1.60469	0.755077	-0.245541	0.995229	-0.489369	0.438165	-0.594146	0.939562	-1.18242	0.894468	-0.104026	0.999192	-0.201105	0.404802	-0.641405	0.939894	-1.2503	0.655842	-0.343736	0.987602	-0.678311	0.636024	-0.3772	0.994111	-0.744381	0.451561	-0.57747	0.948231	-1.16123	0.637996	-0.35871	0.983908	-0.704437	0.324405	-0.729931	0.886241	-1.50653	0.433395	-0.582308	0.945493	-1.21796	0.643168	-0.362015	0.987735	-0.713299	0.437001	-0.585638	0.941213	-1.19895	0.438047	-0.57927	0.951049	-1.19002	0.752215	-0.247381	0.995602	-0.474755	0.582143	-0.42572	0.976089	-0.837151	0.559226	-0.451161	0.976603	-0.892327	0.651095	-0.363906	0.988688	-0.696801	0.357218	-0.705339	0.909379	-1.4173	0.491717	-0.520471	0.96067	-1.05518	0.601099	-0.390398	0.979308	-0.791806	0.707934	-0.291953	0.985195	-0.576043	0.577621	-0.462717	0.995517	-0.890457	0.508052	-0.520103	0.985906	-1.05711	0.693825	-0.310941	0.998778	-0.622546	0.580986	-0.437145	0.980932	-0.838995	0.228829	-0.89627	0.816194	-1.8145	0.347719	-0.732493	0.902008	-1.43708	0.740776	-0.264124	0.997041	-0.510825	0.628266	-0.383227	0.988622	-0.736864	0.6886	-0.322841	0.996294	-0.631152	0.574821	-0.430842	0.978971	-0.858129	0.366218	-0.680063	0.924099	-1.38648	0.449079	-0.580247	0.948897	-1.16597	0.326267	-0.736634	0.88767	-1.51417	0.529198	-0.468113	0.973225	-0.959432	0.424123	-0.608333	0.940622	-1.25034	0.598104	-0.420006	0.973485	-0.800444	0.324145	-0.738089	0.881801	-1.49259	0.750884	-0.249451	0.991019	-0.480881	0.457346	-0.575211	0.960135	-1.16737	0.508699	-0.497222	0.958973	-1.01279	0.277415	-0.831115	0.852567	-1.61159	0.530843	-0.498943	0.97247	-0.978181	0.557643	-0.460204	0.975919	-0.903785	0.507256	-0.527674	0.967603	-1.00791	0.421195	-0.626434	0.939332	-1.22178	0.433797	-0.602226	0.957191	-1.20375	0.444366	-0.585295	0.946943	-1.17606	0.427665	-0.60952	0.938125	-1.2131	0.342176	-0.726282	0.900825	-1.46528	0.689768	-0.321551	0.999972	-0.641236	0.623023	-0.382588	0.98639	-0.762029	0.461563	-0.568117	0.948984	-1.1315	0.665754	-0.334151	0.991483	-0.656528	0.428402	-0.605346	0.933935	-1.20716	0.353818	-0.691824	0.919122	-1.46536	0.57455	-0.433299	0.979197	-0.859605	0.445523	-0.571106	0.945221	-1.17063	0.297424	-0.777553	0.867974	-1.58209	0.569301	-0.45261	0.96915	-0.870784	0.471536	-0.570772	0.95319	-1.10222	0.270821	-0.820456	0.851079	-1.6541	0.407898	-0.619483	0.934005	-1.27073	0.537254	-0.499489	0.974017	-0.963666	0.522735	-0.478709	0.968428	-0.987929	0.751343	-0.24992	0.995889	-0.482844	0.501841	-0.497697	0.965328	-1.01666	0.421958	-0.605357	0.943128	-1.22394	0.411899	-0.637674	0.92735	-1.24366	0.588171	-0.414872	0.974976	-0.814729	0.491594	-0.532766	0.968824	-1.06285	0.833993	-0.168231	0.997122	-0.324263	0.280838	-0.80534	0.856731	-1.65071	0.604524	-0.426039	0.981289	-0.80241	0.425087	-0.619213	0.949674	-1.22833	0.714391	-0.279204	0.989388	-0.561886	0.390548	-0.645312	0.937188	-1.3167	0.637285	-0.384445	0.999522	-0.750456	0.785982	-0.220023	0.999567	-0.436293	0.622117	-0.38541	0.986182	-0.763918	0.472906	-0.561437	0.95613	-1.10366	0.279387	-0.84905	0.894252	-1.73283	0.419114	-0.618645	0.935194	-1.21938	0.530996	-0.475706	0.971188	-0.964972	0.344025	-0.703577	0.896935	-1.41242	0.518824	-0.508491	0.972346	-1.01231	0.819528	-0.175897	0.992287	-0.346243	0.569037	-0.440223	0.979696	-0.884442	0.491428	-0.529747	0.962625	-1.05011	0.51497	-0.531016	0.986926	-1.02881	0.634693	-0.370041	0.979367	-0.731916	0.478408	-0.52963	0.956027	-1.08221	0.417745	-0.628495	0.929139	-1.24322	0.391053	-0.654495	0.928864	-1.30256	0.335804	-0.711428	0.886542	-1.47961	0.666762	-0.339335	0.997658	-0.66162	0	0	0.954842	-0.509848	0.518114	-1.01763	0.968016	-0.520287	0.507654	-1.02274
Stmn3	0.028576	-0.24813	0.29424	-3.37444	0.0341612	-0.256081	0.328141	-3.25453	0.0339917	-0.273754	0.326109	-3.21172	0.02652	-0.256122	0.269648	-3.30796	0.00890565	-0.300631	0.136592	-4.10327	0.0577876	-0.231032	0.438326	-2.89361	0.0273025	-0.259519	0.287341	-3.34611	0.034564	-0.261809	0.339502	-3.1719	0.0285488	-0.26135	0.303076	-3.33274	0.0548213	-0.222958	0.448257	-3.02035	0.0353059	-0.235711	0.337932	-3.24675	0.0206989	-0.272425	0.235169	-3.46367	0.0179565	-0.273068	0.214313	-3.61787	0.0351109	-0.258835	0.336306	-3.27591	0.0431197	-0.247415	0.378277	-3.1141	0.0302626	-0.261012	0.300758	-3.34207	0.0401666	-0.239826	0.362953	-3.14891	0.0337596	-0.243724	0.32444	-3.1923	0.0331364	-0.249965	0.317428	-3.2412	0.0368477	-0.245766	0.335274	-3.18958	0.0328074	-0.260194	0.322712	-3.28868	0.0347604	-0.252081	0.332931	-3.24991	0.0481998	-0.242445	0.402043	-3.03182	0.0211941	-0.254647	0.233951	-3.49015	0.0304953	-0.252492	0.298967	-3.32679	0.0384085	-0.248449	0.380065	-3.31081	0.026993	-0.261659	0.298549	-3.53228	0.0279639	-0.250615	0.304201	-3.47558	0.0468536	-0.239105	0.407153	-3.02132	0.0408065	-0.260124	0.370611	-3.08426	0.0497984	-0.241534	0.402715	-3.00217	0.0356913	-0.259274	0.334111	-3.24325	0.031106	-0.257212	0.322788	-3.28081	0.0201921	-0.274513	0.241027	-3.65813	0.020694	-0.268378	0.244273	-3.53908	0.0221036	-0.28181	0.257186	-3.51167	0.0549617	-0.231355	0.431316	-2.95621	0.0212173	-0.283584	0.247151	-3.55398	0.0353469	-0.254457	0.342387	-3.20867	0.0417394	-0.267053	0.373738	-3.18513	0.0291969	-0.247438	0.291434	-3.31157	0.0289037	-0.262522	0.292169	-3.3074	0.0237182	-0.261697	0.253683	-3.42577	0.0197751	-0.286119	0.234135	-3.66063	0.0402469	-0.256047	0.36713	-3.14351	0.0356239	-0.251682	0.326956	-3.1177	0.0272816	-0.258738	0.291333	-3.4454	0.0383413	-0.252866	0.360125	-3.1925	0.0327368	-0.248234	0.326699	-3.24557	0.0235989	-0.274635	0.254351	-3.43831	0.0257401	-0.259786	0.28209	-3.42974	0.0345969	-0.238014	0.327548	-3.24913	0.0208935	-0.281482	0.230893	-3.53275	0.0322026	-0.26056	0.315951	-3.30408	0.0286126	-0.277511	0.319	-3.51611	0.0331585	-0.250193	0.32804	-3.30216	0.0382769	-0.243069	0.347673	-3.18404	0.0225805	-0.273205	0.252127	-3.46585	0.0333028	-0.261524	0.316913	-3.24441	0.0222793	-0.274006	0.252486	-3.61212	0.0250816	-0.265602	0.274117	-3.43029	0.0225647	-0.261989	0.251354	-3.49964	0.0397772	-0.242099	0.351877	-3.12184	0.0265732	-0.258193	0.271346	-3.39348	0.0337178	-0.255436	0.323119	-3.25076	0.033471	-0.250947	0.324132	-3.1941	0.0717881	-0.213918	0.498674	-2.7645	0.0218243	-0.289814	0.247459	-3.58215	0.0319039	-0.249126	0.31678	-3.31653	0.0512107	-0.237422	0.417786	-2.97096	0.0223495	-0.268662	0.247169	-3.4581	0.0332324	-0.253344	0.321239	-3.24533	0.0280333	-0.268766	0.288617	-3.32956	0.0207925	-0.26993	0.238367	-3.47826	0.0296753	-0.260765	0.306357	-3.36018	0.0195813	-0.279714	0.23823	-3.61154	0.0186048	-0.248078	0.221321	-3.60216	0.0329871	-0.253735	0.320597	-3.30356	0.0368329	-0.245329	0.369631	-3.21487	0.0453182	-0.245024	0.388956	-3.07331	0.039243	-0.247898	0.362977	-3.16151	0.0511253	-0.254684	0.441727	-3.10438	0.0405772	-0.256166	0.393684	-3.29042	0.0387587	-0.228827	0.367196	-3.20343	0.0234551	-0.269347	0.251576	-3.48422	0.0274894	-0.279081	0.313428	-3.53151	0.0310885	-0.268973	0.306812	-3.25376	0.0195465	-0.278556	0.226733	-3.59649	0.0549603	-0.23501	0.430507	-2.86471	0.0310077	-0.260216	0.323278	-3.38447	0.0541371	-0.245063	0.431875	-2.92249	0.029286	-0.258922	0.301328	-3.38515	0.0342327	-0.251278	0.328299	-3.23153	0.0396012	-0.255546	0.385413	-3.25159	0.0313493	-0.257298	0.309367	-3.31598	0.0211958	-0.266088	0.234739	-3.5182	0.0455833	-0.233661	0.382169	-3.06721	0.0262077	-0.258148	0.2878	-3.37614	0.0251759	-0.267258	0.259193	-3.44149	0.0394244	-0.252208	0.356608	-3.16482	0	0	0.317445	-0.257016	0.0328271	-3.30679	0.319798	-0.256689	0.0324697	-3.30286
Rtel1	0.974707	0.0218093	0.999169	0.0488694	0.553304	0.436338	0.971927	0.910855	0.700562	-0.265288	0.993227	-0.58255	0.855089	-0.119927	0.989886	-0.272313	0.835842	-0.140021	0.995229	-0.325065	0.984791	-0.0130371	0.998917	-0.0290721	0.98843	-0.00988513	0.999192	-0.0219851	0.845032	-0.136532	0.998695	-0.293355	0.942604	-0.0516888	0.997059	-0.109583	0.766107	-0.20824	0.997377	-0.46788	0.973146	0.0238414	0.999351	0.0519253	0.731606	-0.232908	0.986976	-0.513525	0.963754	0.0320216	0.998904	0.0694724	0.66621	0.305596	0.999158	0.670637	0.878945	-0.105915	0.997386	-0.234505	0.986026	-0.0121645	0.999166	-0.0270174	0.743401	0.240095	0.99786	0.502333	0.971417	0.0251914	0.998381	0.05388	0.914183	0.0779287	0.997553	0.163951	0.636389	-0.320732	0.98728	-0.722357	0.979536	-0.017304	0.99865	-0.0395225	0.73125	0.248566	0.991665	0.528731	0.528455	0.454213	0.968283	0.967379	0.954133	0.0398351	0.998315	0.0871093	0.836327	-0.140788	0.993446	-0.317662	0.95768	0.0393049	0.999034	0.0848554	0.534659	0.474676	0.989773	0.991684	0.962332	-0.0342289	0.999773	-0.074685	0.899895	0.0878404	0.997354	0.191216	0.866294	0.11926	0.997004	0.25387	0.932364	-0.0590721	0.998937	-0.129886	0.915635	-0.0742519	0.998447	-0.16357	0.562652	0.41105	0.982256	0.881046	0.933118	0.0599268	0.996294	0.132169	0.734906	0.236456	0.996855	0.517979	0.764252	-0.208249	0.991352	-0.460178	0.887341	-0.0960904	0.998425	-0.218222	0.77929	0.195454	0.994666	0.432266	0.963753	-0.0323701	0.998717	-0.0692918	0.866552	0.123189	0.997342	0.262869	0.866389	-0.116603	0.994475	-0.255482	0.728143	-0.235417	0.99598	-0.5262	0.996045	0.0033895	0.999954	0.0075091	0.885597	-0.0999811	0.999083	-0.225986	0.712736	0.266749	0.994684	0.56425	0.933237	-0.0596812	0.998226	-0.124299	0.94495	-0.0478954	0.996822	-0.107772	0.808003	0.169314	0.998349	0.374561	0.854765	-0.12996	0.997927	-0.278217	0.917687	-0.0702557	0.996727	-0.156982	0.719031	0.252578	0.991846	0.553275	0.904237	-0.085664	0.999922	-0.184997	0.706353	0.267971	0.990744	0.576212	0.948579	-0.0468048	0.997226	-0.0994849	0.810338	0.177639	0.999972	0.385525	0.634016	0.346066	0.987038	0.73802	0.734954	0.235164	0.993588	0.52027	0.981354	-0.0162396	0.99863	-0.0355201	0.800081	0.18199	0.997439	0.386024	0.881992	0.106464	0.997624	0.234602	0.720316	-0.239117	0.994737	-0.548254	0.585352	0.401141	0.980611	0.837167	0.911103	0.0782029	0.996509	0.169522	0.595583	0.384496	0.977998	0.812152	0.830723	-0.148168	0.996287	-0.327268	0.828866	0.15126	0.993282	0.324694	0.952836	0.0408558	0.999465	0.0908151	0.885514	0.104622	0.996684	0.224891	0.801918	0.175162	0.990149	0.38777	0.683968	0.288804	0.99454	0.620267	0.818896	0.159875	0.995538	0.346609	0.798832	0.185393	0.995367	0.388446	0.825606	0.151048	0.995768	0.333954	0.972692	0.0245648	0.997049	0.051506	0.876042	0.111965	0.998239	0.241055	0.993404	0.00583332	0.999861	0.0127911	0.985523	-0.0125881	0.997494	-0.0277732	0.903619	0.0863685	0.997427	0.187611	0.906121	0.0815802	0.99738	0.181613	0.968527	-0.0268997	0.997531	-0.0605792	0.894768	0.0953751	0.998753	0.202842	0.955307	-0.0404473	0.999522	-0.0892021	0.728415	0.259972	0.999567	0.557933	0.947177	0.0472167	0.997697	0.102691	0.932805	0.059067	0.997879	0.129649	0.992309	-0.00683287	0.998942	-0.0154411	0.929956	-0.0605219	0.997045	-0.13266	0.955126	0.0395198	0.999074	0.0866732	0.84083	-0.138493	0.990207	-0.299775	0.903175	0.0895627	0.99831	0.190881	0.820864	0.161289	0.992287	0.343635	0.881855	0.104532	0.995236	0.230818	0.883482	0.106228	0.997178	0.22368	0.977375	0.0210009	0.998632	0.0448105	0.520862	0.474628	0.967361	0.988993	0.768562	0.209375	0.99042	0.449235	0.767868	0.207335	0.991346	0.452841	0.857524	0.128091	0.997649	0.272638	0.819821	-0.159703	0.996583	-0.350153	0.956469	0.0370168	0.998567	0.0838719	0	0	0.995097	0.0611133	0.844504	0.127971	0.997348	0.0396774	0.877494	0.0868913
Arfrp1	0.285176	0.259405	0.868347	1.64733	0.539666	0.147174	0.970922	0.942356	0.29569	0.266365	0.878074	1.5841	0.510702	0.157185	0.948579	0.980745	0.381694	0.218537	0.923889	1.3723	0.467578	0.177502	0.954215	1.10788	0.571889	0.136678	0.979858	0.856966	0.26692	0.269009	0.856867	1.6662	0.144575	0.360226	0.708913	2.22059	0.269438	0.284108	0.876895	1.737	0.722708	0.0880214	0.997081	0.547351	0.240478	0.289691	0.805703	1.75741	0.223113	0.302637	0.789704	1.8625	0.191842	0.326816	0.761141	2.02914	0.316269	0.243412	0.883955	1.54301	0.399324	0.205583	0.927253	1.30008	0.657336	0.105764	0.990534	0.68071	0.47466	0.169726	0.958627	1.07504	0.300342	0.249937	0.870373	1.5757	0.459045	0.17897	0.951229	1.13135	0.328917	0.244279	0.895925	1.50426	0.783021	0.066799	0.993988	0.423929	0.265123	0.266842	0.856399	1.71014	0.415876	0.191735	0.93113	1.23218	0.316784	0.241221	0.882602	1.53929	0.409266	0.210498	0.955483	1.31952	0.42516	0.206995	0.967789	1.27373	0.515777	0.165707	0.987564	1.0277	0.403047	0.205117	0.933866	1.27107	0.281427	0.270918	0.862023	1.62412	0.375225	0.215115	0.915031	1.35705	0.351698	0.228537	0.902916	1.43801	0.430626	0.195805	0.943352	1.19945	0.543407	0.145558	0.992479	0.957022	0.298649	0.249638	0.878279	1.58991	0.251446	0.278661	0.842235	1.75975	0.916594	0.0254127	0.998425	0.161314	0.273525	0.271589	0.850465	1.68897	0.274572	0.257756	0.861839	1.66595	0.293647	0.261102	0.875605	1.64278	0.512111	0.156643	0.961317	0.995459	0.269595	0.263962	0.841715	1.67126	0.813313	0.0578416	0.991893	0.357706	0.551859	0.14715	0.982698	0.934523	0.370518	0.225123	0.917116	1.37238	0.523961	0.148252	0.971219	0.945536	0.210353	0.305503	0.804235	1.95505	0.362495	0.222895	0.918338	1.40362	0.283807	0.266059	0.87155	1.62911	0.312163	0.244411	0.88168	1.5352	0.46823	0.176744	0.963245	1.11555	0.579919	0.132861	0.978428	0.851097	0.431136	0.189926	0.93858	1.20401	0.482697	0.170901	0.957492	1.08286	0.294668	0.267009	0.90781	1.68343	0.587868	0.133283	0.981497	0.840094	0.481712	0.173125	0.950764	1.08121	0.30539	0.247382	0.87848	1.55771	0.237384	0.28377	0.815457	1.80108	0.681457	0.101138	0.996076	0.648714	0.288472	0.256202	0.875158	1.62542	0.467262	0.18728	0.952725	1.11545	0.558004	0.141373	0.975804	0.88947	0.271851	0.262197	0.852952	1.68135	0.33043	0.252041	0.894072	1.48994	0.48065	0.165277	0.955233	1.05938	0.53305	0.15744	0.971067	0.957128	0.360578	0.226317	0.906279	1.42802	0.655278	0.108361	0.982914	0.690077	0.255038	0.276575	0.841384	1.73438	0.409305	0.206052	0.93413	1.24907	0.250001	0.280048	0.828658	1.75331	0.425924	0.189036	0.934161	1.20672	0.429293	0.193834	0.94187	1.18925	0.340856	0.245888	0.906017	1.4719	0.497121	0.162782	0.972147	1.05058	0.264386	0.277527	0.844005	1.70833	0.521912	0.162992	0.97143	0.992197	0.442858	0.184491	0.955555	1.18174	0.399276	0.208227	0.928066	1.29418	0.552968	0.145984	0.972381	0.909853	0.271199	0.284121	0.891484	1.75129	0.426856	0.203676	0.967971	1.27673	0.397206	0.209537	0.921196	1.31226	0.452966	0.184835	0.946245	1.15397	0.347054	0.245398	0.940907	1.50635	0.368769	0.214432	0.915703	1.35645	0.470332	0.191094	0.954072	1.112	0.305009	0.247051	0.877763	1.5311	0.382518	0.226325	0.933708	1.37023	0.205363	0.299379	0.774318	1.92191	0.51433	0.160073	0.967673	1.01279	0.197093	0.316416	0.763944	1.96866	0.173445	0.358938	0.787961	2.15081	0.613669	0.122293	0.978868	0.777683	0.397885	0.210661	0.931298	1.29066	0.229061	0.295617	0.802836	1.8453	0.300323	0.246298	0.881113	1.57293	0.354531	0.224083	0.897545	1.42327	0.35594	0.222233	0.901896	1.41841	0	0	0.911717	0.213024	0.401309	1.331	0.925571	0.214773	0.382106	1.35675
Zgpat	0.681588	0.188801	0.988881	0.632408	0.743717	0.153611	0.996938	0.502332	0.366563	0.426788	0.921156	1.36779	0.450279	0.35146	0.924278	1.12568	0.492166	0.331053	0.9626	1.07751	0.98693	0.00748135	0.998917	0.0249841	0.441131	0.361385	0.935855	1.16777	0.72216	0.163063	0.994994	0.533655	0.361212	0.43227	0.921154	1.3897	0.876558	0.0762388	0.997377	0.244319	0.724503	0.166853	0.99762	0.543657	0.670821	0.192957	0.985743	0.636343	0.790613	0.122573	0.992591	0.405912	0.560877	0.271783	0.981004	0.904131	0.708114	0.17852	0.989241	0.576445	0.968545	0.0181314	0.999066	0.0608271	0.537076	0.286578	0.977752	0.947177	0.767909	0.133216	0.995602	0.443766	0.786394	0.128275	0.993497	0.412289	0.446856	0.359246	0.949513	1.16228	0.707365	0.176146	0.993075	0.578402	0.765163	0.136498	0.99229	0.459833	0.671632	0.195522	0.997553	0.650545	0.42548	0.366331	0.936218	1.20697	0.696762	0.181093	0.983863	0.599204	0.696524	0.188057	0.999034	0.623662	0.707749	0.182269	0.997931	0.59874	0.569593	0.288926	0.993651	0.89926	0.534234	0.29063	0.970916	0.944806	0.455961	0.35877	0.94842	1.12411	0.352233	0.436483	0.904198	1.42368	0.508601	0.311031	0.963915	1.02067	0.610626	0.245245	0.985594	0.774929	0.727532	0.162672	0.996294	0.548713	0.639447	0.220142	0.989736	0.716639	0.656837	0.203011	0.985813	0.681723	0.585752	0.268788	0.975817	0.839496	0.844671	0.0905958	0.994976	0.302204	0.29849	0.488377	0.888141	1.58527	0.375841	0.430855	0.918334	1.38534	0.364261	0.420313	0.906236	1.3777	0.60693	0.237218	0.982478	0.778803	0.521493	0.297148	0.965962	0.971	0.700829	0.180306	0.993044	0.60346	0.719114	0.171086	0.995102	0.55116	0.540779	0.282857	0.971219	0.907529	0.692039	0.183722	0.993812	0.618215	0.868006	0.0780802	0.998937	0.256166	0.718025	0.164989	0.995225	0.548858	0.514634	0.299148	0.966122	0.989813	0.526531	0.304034	0.969317	0.973983	0.87894	-0.0691552	0.998385	-0.234205	0.561806	0.274881	0.971061	0.887294	0.562645	0.267425	0.974482	0.89304	0.469002	0.359032	0.982857	1.16322	0.580424	0.263742	0.979028	0.856892	0.898441	0.0611781	0.997692	0.196142	0.342464	0.443721	0.901376	1.44276	0.871286	0.0726428	0.997583	0.24698	0.617493	0.23607	0.989494	0.789261	0.32733	0.478815	0.899603	1.4999	0.64336	0.215432	0.986681	0.710456	0.55804	0.270522	0.975804	0.88939	0.99955	-0.000256918	0.999938	-0.000862394	0.559432	0.282792	0.97708	0.893563	0.485086	0.328772	0.956118	1.0487	0.436327	0.367004	0.945657	1.1952	0.628173	0.233509	0.989118	0.756443	0.595582	0.24543	0.980762	0.820417	0.692242	0.181404	0.995223	0.60314	0.498492	0.317324	0.965328	1.02464	0.508961	0.31678	0.966951	1.00664	0.949378	-0.0287365	0.998711	-0.0962245	0.585117	0.250053	0.974976	0.821406	0.366656	0.433555	0.919751	1.39506	0.639539	0.222721	0.99096	0.72461	0.841793	0.0912404	0.997494	0.305518	0.654321	0.214648	0.988493	0.693742	0.79924	0.122393	0.99738	0.391664	0.551335	0.272817	0.981172	0.914705	0.570702	0.265647	0.974873	0.869522	0.585661	0.260867	0.990531	0.867658	0.812188	0.114022	0.999567	0.381779	0.795713	0.124382	0.991179	0.401293	0.855141	0.085011	0.997353	0.280718	0.874941	-0.0773105	0.998423	-0.252124	0.542968	0.284343	0.966947	0.918099	0.809044	0.111124	0.997977	0.372227	0.569892	0.257321	0.974804	0.848149	0.541255	0.299425	0.976132	0.958577	0.462898	0.332554	0.949299	1.11404	0.619818	0.233878	0.988495	0.770503	0.625297	0.225123	0.982825	0.745349	0.662202	0.208132	0.99719	0.690292	0.732884	0.165862	0.987876	0.525741	0.665337	0.206158	0.99042	0.660375	0.982375	0.0103052	0.998321	0.0338927	0.450151	0.356845	0.953882	1.14683	0.554923	0.273439	0.972586	0.907607	0.383404	0.42689	0.915981	1.33929	0	0	0.975408	0.230804	0.628864	0.751192	0.985778	0.234974	0.618656	0.772716
Slc2a4rg-ps	0.566108	-0.502987	0.974913	-0.884412	0.622221	-0.430999	0.984558	-0.757035	0.979437	-0.0237859	0.999316	-0.0390451	0.750531	-0.273018	0.98562	-0.47407	0.722308	-0.317748	0.994745	-0.557491	0.955142	-0.050786	0.996548	-0.0857891	0.677869	-0.363367	0.990814	-0.629715	0.857967	-0.164418	0.998695	-0.268593	0.642564	-0.413059	0.987269	-0.706401	0.514359	-0.590612	0.980207	-1.02561	0.6715	-0.378874	0.991861	-0.654168	0.527981	-0.551365	0.971209	-0.944871	0.844975	-0.168957	0.995036	-0.298927	0.796161	-0.231155	0.999768	-0.401614	0.759462	-0.275535	0.990435	-0.471434	0.618163	-0.44834	0.988047	-0.768874	0.804304	-0.226431	0.999891	-0.380228	0.697563	-0.34147	0.994633	-0.584366	0.773144	-0.25101	0.993497	-0.438562	0.809333	-0.219809	0.998289	-0.368682	0.458523	-0.647253	0.955221	-1.14215	0.634147	-0.420991	0.991259	-0.732603	0.72882	-0.309952	0.997553	-0.53205	0.875237	-0.138659	0.996155	-0.237789	0.44595	-0.682414	0.941149	-1.17195	0.90859	0.109726	0.999034	0.183601	0.659921	-0.410589	0.997931	-0.70278	0.647167	-0.412764	0.998778	-0.723806	0.789631	-0.231533	0.994134	-0.405539	0.885951	-0.129235	0.997004	-0.216268	0.999652	-0.000393647	0.999819	-0.000666831	0.627763	-0.437525	0.990667	-0.748695	0.878508	-0.137039	0.997247	-0.232641	0.746681	-0.286028	0.996294	-0.508725	0.836841	-0.185664	0.998237	-0.315028	0.76352	-0.266157	0.991352	-0.461651	0.898093	-0.11873	0.998425	-0.197274	0.865322	0.157657	0.997085	0.261607	0.541882	-0.538513	0.973274	-0.930062	0.44663	-0.672614	0.949909	-1.19052	0.686051	-0.3581	0.985492	-0.613808	0.565058	-0.495108	0.979029	-0.870972	0.551078	-0.505711	0.972485	-0.90299	0.670554	-0.395515	0.992802	-0.66815	0.998324	0.00194423	0.999631	0.00321848	0.795966	-0.231727	0.991626	-0.383661	0.693935	-0.352797	0.993812	-0.614205	0.500252	-0.577998	0.968081	-1.03904	0.993375	0.00778464	0.999511	0.0126214	0.901452	0.116136	0.9962	0.18809	0.666863	-0.387202	0.987886	-0.66201	0.84054	-0.181585	0.99493	-0.309381	0.972145	-0.0317076	0.998296	-0.0534035	0.743045	-0.295355	0.992267	-0.505701	0.941665	0.0685203	0.999972	0.117553	0.31773	-0.852035	0.878495	-1.54885	0.797736	-0.222547	0.993588	-0.393846	0.678606	-0.362992	0.991535	-0.629754	0.551704	-0.515348	0.969927	-0.907295	0.659833	-0.406607	0.993334	-0.695602	0.925968	0.0845763	0.997067	0.142284	0.710045	-0.324705	0.990493	-0.570499	0.979902	-0.0230495	0.999343	-0.0382499	0.846176	0.174994	0.994198	0.296851	0.817456	-0.209177	0.996287	-0.353359	0.927522	-0.0816401	0.99547	-0.136638	0.628251	-0.426411	0.986495	-0.743446	0.969417	-0.0355285	0.997981	-0.0598837	0.456724	-0.640678	0.958729	-1.15041	0.444007	-0.671504	0.949321	-1.16638	0.836615	-0.17981	0.996162	-0.312184	0.814953	-0.209689	0.995367	-0.356716	0.62323	-0.430397	0.98105	-0.744593	0.680156	-0.365324	0.985386	-0.620277	0.91671	-0.0976592	0.998317	-0.161609	0.904755	-0.111734	0.999861	-0.18513	0.835144	-0.182737	0.997494	-0.318541	0.765141	-0.266484	0.992255	-0.462844	0.795797	-0.236065	0.99738	-0.398531	0.910219	-0.10038	0.995836	-0.17313	0.921219	-0.0866759	0.999226	-0.15166	0.659572	-0.407113	0.999522	-0.701124	0.741971	-0.303692	0.999567	-0.529027	0.980443	0.0223057	0.9994	0.0379965	0.654968	-0.394826	0.987129	-0.687131	0.625015	-0.433003	0.998423	-0.782965	0.867781	-0.150483	0.997045	-0.25125	0.64168	-0.409766	0.985453	-0.716777	0.765598	-0.262832	0.990207	-0.44502	0.944019	0.0669197	0.99831	0.11018	0.830737	-0.189132	0.992456	-0.324396	0.621535	-0.423	0.988495	-0.766726	0.521896	-0.549055	0.971195	-0.977442	0.723456	-0.337433	0.99719	-0.559097	0.592639	-0.462154	0.975345	-0.824163	0.580773	-0.495348	0.979854	-0.843117	0.623142	-0.438449	0.98644	-0.753906	0.724778	-0.315179	0.993893	-0.534687	0.781336	-0.243548	0.995393	-0.426715	0.591179	-0.476149	0.986318	-0.825308	0	0	0.988801	-0.285824	0.739378	-0.496877	0.994013	-0.290691	0.744863	-0.507213
Zbtb46	0.32391	-1.03414	0.891061	-1.52046	0.784291	-0.293772	0.99838	-0.420585	0.87924	-0.172358	0.999009	-0.230154	0.575087	-0.594664	0.96635	-0.835858	0.639635	-0.506581	0.98987	-0.734495	0.608866	-0.543395	0.983972	-0.78039	0.649988	-0.490067	0.990814	-0.687939	0.658245	-0.476822	0.989851	-0.663873	0.422808	-0.868116	0.950934	-1.22	0.464972	-0.822559	0.972462	-1.14926	0.624791	-0.57239	0.986346	-0.754403	0.824926	-0.252696	0.990155	-0.331201	0.688685	-0.433422	0.992591	-0.61249	0.535171	-0.6947	0.975297	-0.964132	0.589112	-0.564029	0.982568	-0.831623	0.984003	0.0222698	0.999166	0.0309285	0.483575	-0.741471	0.967051	-1.07504	0.744594	-0.35681	0.995602	-0.489876	0.623834	-0.530491	0.982677	-0.746123	0.815834	-0.252633	0.998788	-0.355876	0.35741	-0.972182	0.912509	-1.41799	0.567335	-0.622643	0.978851	-0.880513	0.803515	-0.272954	0.997553	-0.381818	0.632181	-0.554352	0.982982	-0.724924	0.381118	-0.922235	0.910109	-1.34671	0.410273	-0.89386	0.955483	-1.31669	0.952567	-0.0733106	0.99923	-0.095004	0.530538	-0.672413	0.98832	-0.991826	0.524171	-0.680491	0.96797	-0.968174	0.316249	-1.03744	0.886222	-1.51115	0.905721	-0.131819	0.998937	-0.181256	0.799254	-0.284272	0.997041	-0.392682	0.620133	-0.547017	0.987642	-0.754356	0.381206	-0.963693	0.940452	-1.37911	0.439979	-0.774311	0.954308	-1.18131	0.689699	-0.418188	0.987038	-0.612641	0.750977	-0.354982	0.993977	-0.488834	0.418893	-0.847174	0.939058	-1.24684	0.545846	-0.644352	0.973745	-0.920956	0.926873	-0.112936	0.997342	-0.143574	0.66974	-0.442299	0.984194	-0.647648	0.936574	0.0909621	0.997969	0.120466	0.40452	-0.912703	0.932951	-1.26263	0.850983	-0.209426	0.999083	-0.295076	0.562114	-0.601032	0.971385	-0.888409	0.623004	-0.527569	0.983309	-0.729419	0.88629	0.167739	0.996822	0.223193	0.621007	-0.529726	0.983653	-0.762097	0.990597	-0.0133033	0.999429	-0.0179136	0.561475	-0.648208	0.968939	-0.881988	0.629649	-0.515422	0.98598	-0.741618	0.844719	-0.207971	0.99493	-0.301166	0.867423	0.194868	0.995927	0.255305	0.973387	-0.0387613	0.998409	-0.0514631	0.565895	-0.685217	0.995847	-0.92226	0.854334	-0.210274	0.997869	-0.284601	0.564275	-0.604546	0.980071	-0.885964	0.843736	-0.224179	0.994211	-0.29958	0.608264	-0.548715	0.979569	-0.7813	0.753435	-0.33945	0.996899	-0.496425	0.622805	-0.551144	0.982895	-0.753205	0.673492	-0.442647	0.988753	-0.646553	0.638458	-0.52449	0.984851	-0.713411	0.652352	-0.484689	0.989214	-0.689332	0.521878	-0.685355	0.968811	-0.98047	0.768913	-0.321214	0.993282	-0.441319	0.835638	-0.22048	0.997481	-0.318567	0.703877	-0.406944	0.989634	-0.593678	0.647377	-0.505035	0.982312	-0.707029	0.684982	-0.429746	0.99454	-0.618165	0.715938	-0.394029	0.994649	-0.550862	0.717446	-0.375289	0.995367	-0.551552	0.983389	-0.0226118	0.999211	-0.0315566	0.308238	-1.09086	0.87795	-1.53309	0.970364	-0.0432284	0.999486	-0.0574116	0.546577	0.752712	0.981734	0.932789	0.483011	-0.736029	0.963717	-1.0737	0.896159	-0.144575	0.997427	-0.202212	0.65658	-0.497789	0.991248	-0.684734	0.904987	-0.130079	0.995836	-0.183267	0.84248	-0.226113	0.998555	-0.30474	0.556547	-0.66131	0.988977	-0.935849	0.857009	0.203651	0.999567	0.289517	0.602576	-0.585642	0.986182	-0.80708	0.507413	-0.697599	0.963154	-1.01926	0.558085	-0.630619	0.992138	-0.938249	0.559546	-0.605479	0.970119	-0.880646	0.844102	-0.223258	0.998153	-0.302897	0.620219	-0.536417	0.976578	-0.739675	0.993336	0.00972881	0.999052	0.0131062	0.65927	-0.485987	0.985499	-0.669141	0.384157	-0.912351	0.921882	-1.3516	0.60216	-0.547353	0.98177	-0.795623	0.937382	-0.0966218	0.99719	-0.124131	0.5319	0.79502	0.967361	0.962946	0.895757	-0.145721	0.991388	-0.20003	0.594463	-0.610221	0.984779	-0.816774	0.392833	-0.909922	0.929423	-1.29767	0.6279	-0.517532	0.983977	-0.745095	0.960997	0.0551094	0.998567	0.0751407	0	0	0.979719	-0.433469	0.669475	-0.619449	0.987981	-0.501412	0.639047	-0.698181
Tpd52l2	0.0808341	-0.351724	0.527461	-2.69098	0.0636829	-0.377424	0.466088	-2.84925	0.136119	-0.310597	0.673794	-2.25771	0.0618382	-0.369897	0.438118	-2.78451	0.119427	-0.321008	0.638833	-2.4428	0.0835296	-0.359334	0.535777	-2.63931	0.160331	-0.291189	0.71937	-2.12844	0.0862361	-0.353759	0.555651	-2.57482	0.0335584	-0.434454	0.331975	-3.23483	0.189582	-0.278337	0.786683	-2.06331	0.168541	-0.276499	0.737311	-2.12391	0.166262	-0.281889	0.718124	-2.0726	0.0969127	-0.341514	0.582333	-2.53778	0.110883	-0.322172	0.616616	-2.47859	0.111654	-0.329133	0.618671	-2.44934	0.141015	-0.296121	0.675526	-2.27062	0.0937945	-0.35278	0.575656	-2.57144	0.0719215	-0.37699	0.501972	-2.70612	0.0620252	-0.382543	0.457218	-2.83908	0.0796623	-0.353478	0.519614	-2.67801	0.0415998	-0.415828	0.368552	-3.13933	0.0903175	-0.336165	0.561884	-2.60734	0.0896673	-0.343049	0.563101	-2.60451	0.0433654	-0.410415	0.366508	-3.05953	0.0903794	-0.341753	0.548964	-2.60381	0.10358	-0.350004	0.639738	-2.60286	0.0774557	-0.373071	0.548018	-2.81999	0.0601075	-0.38895	0.484106	-2.97303	0.0385884	-0.424415	0.3623	-3.14433	0.0548618	-0.409881	0.437783	-2.895	0.0675901	-0.380835	0.475147	-2.79715	0.0789791	-0.356467	0.514758	-2.71241	0.0784414	-0.363694	0.536199	-2.67827	0.0354819	-0.431973	0.357389	-3.31174	0.085462	-0.35397	0.553878	-2.6309	0.137968	-0.311984	0.682441	-2.27617	0.060592	-0.379936	0.448641	-2.89041	0.122035	-0.31024	0.644945	-2.38509	0.112056	-0.329543	0.629211	-2.42289	0.0462167	-0.411945	0.394386	-3.11833	0.135853	-0.29759	0.660099	-2.26471	0.0869363	-0.335826	0.540073	-2.59134	0.0989404	-0.351495	0.57756	-2.49929	0.0493046	-0.399009	0.401809	-3.08789	0.116422	-0.324575	0.63208	-2.40601	0.0586048	-0.394901	0.436	-2.80603	0.0991129	-0.343414	0.599051	-2.57402	0.10041	-0.339105	0.600381	-2.53229	0.0996813	-0.354737	0.594522	-2.50247	0.112444	-0.329681	0.611939	-2.41105	0.0971725	-0.34531	0.586099	-2.55098	0.103394	-0.328048	0.592485	-2.50425	0.0799404	-0.353238	0.519965	-2.67801	0.0870849	-0.347977	0.543764	-2.63936	0.0853066	-0.380817	0.587539	-2.76416	0.143896	-0.314481	0.690774	-2.26551	0.129102	-0.312785	0.658105	-2.33231	0.100044	-0.337213	0.588384	-2.49953	0.0816068	-0.363179	0.522158	-2.65453	0.118579	-0.323757	0.640619	-2.46663	0.0373297	-0.4248	0.353263	-3.18834	0.0970433	-0.340544	0.574504	-2.54619	0.101696	-0.328615	0.583261	-2.48508	0.0409611	-0.417185	0.361904	-3.12752	0.191407	-0.280031	0.763844	-2.00001	0.0449162	-0.410776	0.386666	-3.01242	0.114263	-0.325537	0.622242	-2.42495	0.10321	-0.351356	0.592964	-2.54515	0.0825851	-0.350598	0.533207	-2.6832	0.195316	-0.265221	0.775203	-1.97333	0.124195	-0.319969	0.646158	-2.32732	0.0829137	-0.373811	0.529876	-2.64293	0.0701641	-0.359261	0.4929	-2.74457	0.0472707	-0.403718	0.393728	-2.98495	0.0642193	-0.379558	0.470565	-2.85989	0.0690662	-0.380142	0.496507	-2.81275	0.0822742	-0.349551	0.527741	-2.65971	0.0581732	-0.397716	0.451103	-2.93505	0.0563025	-0.383709	0.457272	-2.93933	0.124065	-0.312007	0.644552	-2.36128	0.115534	-0.326777	0.624456	-2.41342	0.122067	-0.320812	0.681634	-2.46093	0.185575	-0.288032	0.80922	-2.12704	0.192236	-0.268978	0.777179	-2.02118	0.0930721	-0.346419	0.55302	-2.58234	0.0449346	-0.443797	0.412259	-3.21235	0.0580335	-0.383054	0.436932	-2.86062	0.0662816	-0.370073	0.473583	-2.82877	0.0629193	-0.364218	0.463531	-2.776	0.0463476	-0.424085	0.404967	-3.12595	0.0801504	-0.365121	0.525269	-2.65551	0.0700788	-0.371525	0.494352	-2.81328	0.0831475	-0.347541	0.533291	-2.64452	0.100699	-0.360071	0.638708	-2.59363	0.0970591	-0.338434	0.579489	-2.55603	0.275175	-0.229632	0.840266	-1.66595	0.0901895	-0.3496	0.550237	-2.59954	0.222597	-0.256041	0.814864	-1.85222	0.0332321	-0.42158	0.307072	-3.27327	0.0683601	-0.373287	0.484063	-2.8005	0	0	0.5544	-0.351653	0.0951145	-2.62214	0.551629	-0.351425	0.0870106	-2.60592
Dnajc5	0.00400977	-0.460337	0.0760889	-4.43505	0.0129122	-0.394433	0.174878	-3.81998	0.0078223	-0.438533	0.123929	-4.02894	0.014138	-0.366701	0.179208	-3.6587	0.0119003	-0.39753	0.167746	-3.9455	0.0011475	-0.505678	0.0280203	-4.95909	0.00500207	-0.43669	0.0883264	-4.25533	0.0113676	-0.405196	0.163158	-3.79889	0.0351171	-0.34787	0.341034	-3.20693	0.01373	-0.402507	0.191585	-3.87592	0.0119922	-0.404506	0.168591	-3.87539	0.0109262	-0.399879	0.155462	-3.81046	0.0109455	-0.401303	0.153226	-3.88987	0.0268505	-0.337055	0.28342	-3.44166	0.00982444	-0.408042	0.14251	-3.9754	0.0120734	-0.399859	0.160661	-3.8717	0.00653163	-0.423504	0.109758	-4.17366	0.0052881	-0.446437	0.0914021	-4.19379	0.013641	-0.384694	0.176523	-3.75261	0.00494027	-0.441227	0.0875725	-4.295	0.0076653	-0.422244	0.124065	-4.10842	0.00681914	-0.428702	0.111077	-4.16495	0.0101208	-0.403932	0.152349	-3.94657	0.00230666	-0.478902	0.0475236	-4.61558	0.0290623	-0.351578	0.287806	-3.35607	0.0250985	-0.367816	0.292183	-3.58171	0.0248269	-0.365378	0.284766	-3.58413	0.0189178	-0.378473	0.236247	-3.71176	0.0223545	-0.3737	0.255001	-3.47227	0.00965714	-0.421622	0.147657	-3.90208	0.0171981	-0.374932	0.213191	-3.64609	0.0270162	-0.375189	0.282237	-3.41442	0.0110359	-0.405861	0.163607	-3.86804	0.0240725	-0.365981	0.274656	-3.55294	0.00684603	-0.4161	0.112093	-4.13678	0.00470541	-0.451274	0.0876018	-4.33712	0.0168497	-0.377231	0.205109	-3.6814	0.00309643	-0.442285	0.0626949	-4.5626	0.0121224	-0.417091	0.17518	-3.82498	0.00619616	-0.432634	0.105305	-4.28188	0.0059502	-0.44143	0.101103	-4.17665	0.00724711	-0.415593	0.114453	-4.06503	0.00371425	-0.453907	0.0701552	-4.39488	0.00496168	-0.436148	0.0881164	-4.41287	0.0101153	-0.406046	0.147733	-3.94143	0.00786843	-0.423987	0.121041	-3.94337	0.00546066	-0.433359	0.0966867	-4.3367	0.0389498	-0.339754	0.363343	-3.18253	0.00605279	-0.425395	0.102112	-4.17215	0.00939737	-0.419685	0.140308	-3.94512	0.0207043	-0.38052	0.242826	-3.55773	0.0268136	-0.348252	0.280709	-3.40471	0.0189348	-0.369115	0.216098	-3.58919	0.0203842	-0.368516	0.238461	-3.57761	0.0229427	-0.377988	0.281328	-3.65362	0.0174368	-0.38711	0.218067	-3.68538	0.00893665	-0.406936	0.136578	-4.01788	0.00531212	-0.443641	0.0931049	-4.23641	0.00416726	-0.441944	0.0773397	-4.36754	0.0189497	-0.376749	0.229342	-3.70843	0.0088492	-0.409392	0.13681	-4.00863	0.0227807	-0.366048	0.252793	-3.49407	0.0167883	-0.37179	0.205633	-3.63088	0.0151169	-0.380251	0.189135	-3.71762	0.00770329	-0.44405	0.121796	-4.07955	0.00712567	-0.432079	0.115409	-4.04209	0.0200426	-0.384436	0.233567	-3.57074	0.0106632	-0.411911	0.153937	-3.98847	0.0151965	-0.380275	0.199044	-3.7525	0.0128125	-0.394055	0.173325	-3.79263	0.0188711	-0.378094	0.223565	-3.55452	0.0153259	-0.375814	0.195425	-3.69545	0.0116397	-0.393527	0.163349	-3.82375	0.0212804	-0.360243	0.24182	-3.46508	0.00967412	-0.430918	0.14568	-3.9982	0.0172846	-0.386021	0.218528	-3.68321	0.0206401	-0.36689	0.236402	-3.54269	0.0114951	-0.405659	0.158849	-3.9156	0.0222813	-0.373269	0.268743	-3.51967	0.00571068	-0.442635	0.0974949	-4.24365	0.00914597	-0.408649	0.137345	-3.99714	0.0308757	-0.369787	0.32955	-3.43583	0.0219241	-0.372966	0.268784	-3.68225	0.010657	-0.404846	0.157946	-3.9583	0.00486938	-0.447799	0.0857941	-4.32932	0.0121795	-0.410266	0.180704	-4.01595	0.00872799	-0.406519	0.130248	-3.95794	0.00870934	-0.421819	0.13415	-4.04058	0.00961846	-0.404449	0.143316	-3.86489	0.0118452	-0.40156	0.172948	-3.94894	0.00666685	-0.438534	0.109819	-4.1173	0.0187698	-0.386513	0.225861	-3.64988	0.0201845	-0.368859	0.234838	-3.5453	0.0137566	-0.427411	0.199871	-3.89258	0.0112367	-0.394299	0.153407	-3.90541	0.00439935	-0.441652	0.0796676	-4.348	0.00726552	-0.421607	0.116019	-4.11843	0.00298615	-0.469054	0.0602347	-4.50911	0.00685345	-0.418476	0.108625	-4.15661	0.0070205	-0.433549	0.116236	-4.14226	0	2	0.16919	-0.40485	0.012994	-3.90518	0.158398	-0.405021	0.0111363	-3.90375
Uckl1	0.435162	-0.307303	0.942928	-1.20285	0.936395	-0.0339697	0.99838	-0.122614	0.761607	-0.122833	0.994686	-0.459558	0.691761	-0.154316	0.984141	-0.591161	0.492083	-0.268952	0.9626	-1.07772	0.480847	-0.277423	0.957687	-1.07512	0.987388	-0.00631926	0.999192	-0.0239642	0.759915	-0.125847	0.994994	-0.458643	0.650596	-0.182223	0.987309	-0.68938	0.715225	-0.151115	0.997377	-0.573854	0.81828	-0.0897818	0.998926	-0.354406	0.252289	-0.445611	0.815701	-1.71401	0.664259	-0.180783	0.992184	-0.663552	0.748478	-0.125909	0.999768	-0.498515	0.525358	-0.25436	0.971832	-0.977869	0.49172	-0.280304	0.96169	-1.0606	0.516011	-0.263667	0.973027	-0.99669	0.602825	-0.211699	0.985422	-0.78245	0.725006	-0.13632	0.991972	-0.535187	0.877359	0.0626643	0.99888	0.235795	0.723942	-0.140179	0.996523	-0.544194	0.660161	-0.174854	0.991665	-0.676864	0.740101	-0.136864	0.997553	-0.509068	0.630362	-0.19039	0.982982	-0.728798	0.811657	-0.0949441	0.989896	-0.366397	0.400388	-0.345201	0.951734	-1.3447	0.504236	-0.285039	0.985839	-1.06664	0.929046	-0.0371102	0.999773	-0.140816	0.485503	-0.275994	0.956113	-1.06021	0.610919	-0.2067	0.990818	-0.767129	0.727085	-0.143915	0.992841	-0.534118	0.81295	-0.0968214	0.997041	-0.365365	0.673663	-0.175441	0.992144	-0.640919	0.385586	-0.34893	0.943475	-1.36647	0.893723	-0.057227	0.998237	-0.204365	0.584928	-0.213928	0.977895	-0.838106	0.601845	-0.213276	0.979212	-0.803678	0.464377	-0.288506	0.95528	-1.12856	0.645109	-0.188539	0.982587	-0.702258	0.47803	-0.279017	0.962313	-1.10985	0.647753	-0.188826	0.97688	-0.693782	0.73761	-0.136929	0.99598	-0.507161	0.724448	-0.143952	0.989209	-0.533966	0.591027	-0.2225	0.9864	-0.844006	0.56315	-0.235478	0.97176	-0.886055	0.380606	-0.342545	0.921619	-1.30095	0.492858	-0.267746	0.96531	-1.07035	0.52298	-0.260324	0.968081	-0.984573	0.417687	-0.322391	0.941623	-1.23184	0.415872	-0.32865	0.936276	-1.23583	0.350604	-0.372062	0.910089	-1.43553	0.395627	-0.339423	0.925978	-1.30617	0.773414	-0.11873	0.994901	-0.440331	0.340769	-0.365189	0.900825	-1.46956	0.329694	-0.404765	0.931951	-1.56583	0.811462	-0.0976312	0.997052	-0.369784	0.812532	-0.0941286	0.993588	-0.364466	0.607366	-0.204214	0.987734	-0.780931	0.379374	-0.350724	0.907413	-1.33996	0.574943	-0.222953	0.98214	-0.886266	0.678009	-0.168017	0.990597	-0.63576	0.610714	-0.200534	0.98264	-0.781114	0.553773	-0.242512	0.974791	-0.899047	0.526081	-0.252079	0.961297	-0.97012	0.917182	-0.0425027	0.998408	-0.159188	0.677351	-0.162797	0.984961	-0.625006	0.701051	-0.151271	0.992988	-0.58946	0.751955	-0.128605	0.99225	-0.493667	0.544618	-0.239733	0.972283	-0.93647	0.477171	-0.278288	0.960485	-1.08321	0.590952	-0.2157	0.985228	-0.813604	0.564932	-0.226767	0.980604	-0.8772	0.97815	-0.0111324	0.999185	-0.0415111	0.575728	-0.228048	0.974976	-0.842035	0.635478	-0.203113	0.984709	-0.732538	0.471189	-0.295122	0.963412	-1.11481	0.88438	0.0659857	0.997494	0.222585	0.414933	-0.334261	0.928391	-1.26308	0.881202	0.0623512	0.99738	0.230143	0.446856	-0.298672	0.94875	-1.1679	0.674195	-0.174741	0.987101	-0.64468	0.655595	-0.184069	0.999522	-0.709876	0.610959	-0.213038	0.999567	-0.817382	0.629432	-0.198181	0.986182	-0.747912	0.737466	-0.132294	0.995213	-0.515436	0.631165	-0.196632	0.998423	-0.76908	0.447892	-0.312162	0.946061	-1.14539	0.527592	-0.263301	0.971188	-0.972981	0.502994	-0.274533	0.961545	-0.999767	0.379144	-0.351949	0.932285	-1.37997	0.616598	-0.21403	0.983486	-0.759826	0.734767	-0.134909	0.994235	-0.526175	0.509519	-0.260007	0.967099	-1.00669	0.562267	-0.250813	0.995477	-0.915612	0.652613	-0.17743	0.980559	-0.693409	0.666143	-0.176032	0.99042	-0.658682	0.835557	-0.0837127	0.993741	-0.318468	0.545061	-0.242449	0.976602	-0.919052	0.600254	-0.205138	0.980904	-0.805587	0.555549	-0.233492	0.978629	-0.905726	0	0	0.975065	-0.202978	0.617224	-0.775528	0.984425	-0.205919	0.610817	-0.781023
Zfp512b	0.789244	-0.160616	0.992993	-0.411989	0.752701	-0.188067	0.99821	-0.484117	0.822929	-0.137753	0.998515	-0.338991	0.744598	-0.191172	0.98562	-0.485748	0.911032	-0.0678169	0.996203	-0.175285	0.513618	-0.381135	0.967468	-0.996226	0.732829	-0.202459	0.995274	-0.517516	0.797139	-0.150203	0.995844	-0.38579	0.637227	-0.278263	0.986141	-0.717759	0.959096	0.0323614	0.998758	0.0806699	0.543343	-0.362789	0.974808	-0.937492	0.965704	-0.0257083	0.999765	-0.0643746	0.887877	-0.0830894	0.996666	-0.215543	0.537031	-0.359997	0.975297	-0.959743	0.890312	-0.0840298	0.997495	-0.212338	0.901979	0.0758562	0.998873	0.189978	0.585421	-0.314332	0.979063	-0.837062	0.755077	-0.1873	0.995602	-0.46909	0.603052	-0.299254	0.979498	-0.791145	0.623605	-0.29664	0.986632	-0.749852	0.91556	-0.0673087	0.998125	-0.163366	0.860552	-0.104289	0.995553	-0.27043	0.868287	-0.100751	0.997553	-0.254494	0.991139	-0.00665847	0.999884	-0.0168201	0.635923	-0.284232	0.979279	-0.727919	0.523555	-0.38868	0.986319	-1.02	0.433302	-0.4689	0.968312	-1.25145	0.526979	-0.378809	0.987954	-1.00043	0.814167	-0.141143	0.996811	-0.357298	0.701234	-0.22366	0.995432	-0.578488	0.905224	-0.0701965	0.998937	-0.182216	0.847405	-0.116093	0.997041	-0.29713	0.700103	-0.232826	0.99601	-0.586213	0.845434	-0.118182	0.996294	-0.307024	0.861181	0.109473	0.998237	0.267507	0.884954	-0.08671	0.996482	-0.22202	0.732145	-0.202643	0.992053	-0.527223	0.745637	-0.193082	0.99085	-0.50037	0.911417	-0.0649641	0.998362	-0.169633	0.937192	0.0470168	0.997342	0.123268	0.778815	-0.163692	0.990239	-0.426492	0.370967	-0.534179	0.912311	-1.35437	0.557583	-0.332333	0.972485	-0.888281	0.487147	-0.408824	0.966859	-1.0914	0.662112	-0.256246	0.989301	-0.669711	0.626979	-0.277368	0.984309	-0.721089	0.641978	-0.268845	0.990993	-0.725667	0.658086	-0.258407	0.987993	-0.682151	0.949694	0.0381952	0.999429	0.0958959	0.841917	-0.12398	0.995047	-0.302944	0.860356	-0.106292	0.997055	-0.270553	0.863297	-0.102843	0.996194	-0.264752	0.869861	0.0994323	0.995927	0.250567	0.965217	0.0258667	0.997823	0.0672695	0.949603	0.0402906	0.999972	0.101534	0.929722	-0.0550166	0.998171	-0.136719	0.962627	0.0284858	0.998103	0.0720104	0.548427	-0.341925	0.976558	-0.912063	0.923154	-0.0587111	0.997583	-0.14704	0.964548	0.0279379	0.998276	0.0702435	0.962906	-0.0293553	0.99953	-0.071216	0.748828	-0.191269	0.993928	-0.491306	0.45968	-0.426562	0.954373	-1.12264	0.752557	-0.185229	0.994198	-0.482412	0.717892	-0.216266	0.996287	-0.553079	0.717098	-0.210148	0.990408	-0.544279	0.824226	-0.132569	0.997481	-0.341041	0.744825	-0.194339	0.991497	-0.508362	0.837795	0.13084	0.990149	0.316434	0.937669	-0.0478975	0.997471	-0.11916	0.841928	-0.11859	0.996162	-0.301896	0.824641	0.136325	0.995367	0.337722	0.719881	-0.206741	0.987149	-0.543532	0.638438	-0.271537	0.982598	-0.706993	0.621786	-0.289545	0.982889	-0.762347	0.721476	-0.220716	0.994283	-0.551548	0.846206	-0.116672	0.997494	-0.296888	0.632543	-0.286292	0.987977	-0.740816	0.602749	-0.312792	0.983379	-0.801482	0.9287	-0.0539381	0.996315	-0.137385	0.741275	-0.19437	0.991783	-0.506308	0.917632	-0.0631366	0.999522	-0.164603	0.691472	-0.252651	0.999567	-0.637666	0.691971	-0.242846	0.987235	-0.614079	0.945766	-0.041427	0.997879	-0.104597	0.87263	-0.0990941	0.998423	-0.256823	0.535579	-0.358364	0.966947	-0.934972	0.719238	-0.217993	0.991248	-0.5537	0.629981	-0.286107	0.978319	-0.719097	0.779766	-0.170772	0.99831	-0.438753	0.968047	0.0238202	0.996239	0.0607915	0.813218	-0.145497	0.994235	-0.36696	0.950095	-0.0390908	0.999003	-0.0955237	0.833333	-0.135842	0.99719	-0.332491	0.607981	-0.301974	0.977909	-0.790184	0.923617	-0.0585061	0.992625	-0.146376	0.739664	-0.197353	0.990221	-0.509811	0.880987	0.0890507	0.997649	0.227369	0.988595	0.00859288	0.999937	0.0219739	0.745966	-0.198906	0.998069	-0.497776	0	0	0.990714	-0.159093	0.770659	-0.412387	0.995578	-0.162154	0.784505	-0.419241
Prpf6	0.556643	-0.225835	0.974194	-0.906056	0.441105	-0.293988	0.952061	-1.1836	0.419748	-0.313909	0.938417	-1.22226	0.281026	-0.39882	0.831236	-1.6074	0.689939	-0.153849	0.993983	-0.625827	0.612636	-0.197205	0.983972	-0.772187	0.442521	-0.292053	0.936171	-1.16422	0.306433	-0.407608	0.889663	-1.53495	0.385359	-0.355377	0.930838	-1.32122	0.562741	-0.244947	0.988913	-0.910332	0.446486	-0.313678	0.946272	-1.1743	0.543277	-0.242274	0.972075	-0.910097	0.353632	-0.336986	0.906705	-1.41804	0.388603	-0.323654	0.922106	-1.34041	0.25751	-0.426919	0.831495	-1.74339	0.454317	-0.312163	0.949582	-1.15417	0.366167	-0.334307	0.917541	-1.38672	0.414496	-0.320124	0.941173	-1.22705	0.583235	-0.201039	0.976089	-0.834731	0.381784	-0.33174	0.920291	-1.33639	0.544079	-0.242774	0.977442	-0.934721	0.386296	-0.333111	0.922698	-1.33367	0.476359	-0.271143	0.960093	-1.09292	0.689163	-0.162159	0.988364	-0.605783	0.390339	-0.3424	0.916536	-1.32082	0.460423	-0.311024	0.968556	-1.18035	0.533728	-0.247548	0.989773	-0.993946	0.413837	-0.317187	0.955753	-1.29225	0.285752	-0.409847	0.862742	-1.62265	0.579445	-0.208096	0.983715	-0.835635	0.470523	-0.293147	0.952475	-1.10438	0.466168	-0.295588	0.952408	-1.12522	0.277544	-0.430447	0.865995	-1.65258	0.499723	-0.262983	0.978463	-1.06294	0.537754	-0.235864	0.975061	-0.942644	0.467568	-0.284295	0.95922	-1.11467	0.430206	-0.303724	0.940607	-1.21509	0.627097	-0.190317	0.984461	-0.749355	0.435111	-0.299857	0.949008	-1.19005	0.466593	-0.273924	0.957702	-1.13888	0.309352	-0.384617	0.871892	-1.54368	0.471635	-0.277273	0.956864	-1.08968	0.438032	-0.293804	0.943395	-1.17469	0.301685	-0.384677	0.875404	-1.62225	0.469189	-0.280895	0.951129	-1.10924	0.414416	-0.297622	0.93613	-1.21098	0.703263	-0.145261	0.993812	-0.594537	0.365941	-0.338982	0.92028	-1.39357	0.406061	-0.307079	0.93278	-1.26285	0.334754	-0.413472	0.895343	-1.46516	0.482683	-0.291147	0.967158	-1.07961	0.982213	-0.00931727	0.999922	-0.0342813	0.430528	-0.308839	0.93858	-1.2056	0.509198	-0.259335	0.964687	-1.01825	0.786042	-0.114278	0.999972	-0.436069	0.180073	-0.5042	0.752671	-2.07808	0.419251	-0.304589	0.933418	-1.2413	0.340152	-0.344913	0.901376	-1.44969	0.355785	-0.361368	0.895875	-1.40761	0.673559	-0.16616	0.995144	-0.665772	0.471179	-0.272248	0.959268	-1.10338	0.730189	-0.136536	0.991012	-0.529189	0.671838	-0.16283	0.989788	-0.64322	0.752197	-0.119022	0.994198	-0.483137	0.576583	-0.220072	0.978555	-0.854826	0.7647	-0.115426	0.993282	-0.449608	0.653793	-0.17415	0.98953	-0.688644	0.519469	-0.263459	0.967989	-1.00614	0.345841	-0.36472	0.903872	-1.45714	0.38729	-0.34736	0.922112	-1.31739	0.43666	-0.298375	0.94451	-1.17751	0.62831	-0.196612	0.984529	-0.737854	0.527998	-0.244346	0.967243	-0.956459	0.299188	-0.377341	0.870052	-1.56205	0.625903	-0.192433	0.98362	-0.753354	0.568122	-0.223872	0.983865	-0.88316	0.393148	-0.354786	0.924349	-1.30705	0.320722	-0.376633	0.887312	-1.53845	0.469899	-0.285411	0.962939	-1.11285	0.305462	-0.385993	0.864701	-1.57342	0.391599	-0.322822	0.937921	-1.31378	0.419033	-0.317238	0.955131	-1.2862	0.435562	-0.320247	0.972613	-1.25283	0.833868	-0.0813101	0.992848	-0.325101	0.470771	-0.283412	0.955116	-1.10899	0.652793	-0.176914	0.998423	-0.720698	0.649753	-0.170786	0.983891	-0.685338	0.609823	-0.199776	0.981242	-0.786051	0.592368	-0.197409	0.975282	-0.799185	0.422887	-0.317906	0.945457	-1.2575	0.418597	-0.305802	0.935984	-1.22752	0.552111	-0.240005	0.975445	-0.923468	0.309217	-0.396385	0.878131	-1.55198	0.628429	-0.19049	0.99719	-0.764655	0.560528	-0.232605	0.96769	-0.896627	0.494465	-0.271496	0.96007	-1.04306	0.761092	-0.126115	0.99094	-0.466468	0.532548	-0.234976	0.975554	-0.947821	0.812762	-0.0971079	0.996425	-0.364127	0.371354	-0.348518	0.909495	-1.37356	0	0	0.947173	-0.274727	0.490672	-1.08595	0.956309	-0.2916	0.467081	-1.11995
Samd10	0.588525	-0.272547	0.979045	-0.833829	0.417784	-0.393874	0.950347	-1.24497	0.757029	-0.158373	0.994391	-0.468668	0.311076	-0.477311	0.852783	-1.51041	0.63703	-0.244092	0.988645	-0.740216	0.731216	-0.16667	0.990005	-0.523889	0.510748	-0.320027	0.968253	-0.997049	0.546572	-0.292048	0.971449	-0.904858	0.48429	-0.338749	0.96809	-1.06454	0.871572	-0.0846183	0.997377	-0.254272	0.73697	-0.169651	0.998926	-0.518084	0.530568	-0.300517	0.971209	-0.938954	0.417755	-0.394369	0.935287	-1.2388	0.43367	-0.37875	0.945801	-1.21723	0.228431	-0.586027	0.802735	-1.85442	0.643266	-0.228578	0.988236	-0.714395	0.742063	-0.165686	0.997638	-0.505049	0.816496	-0.116595	0.995602	-0.348945	0.651563	-0.225802	0.986889	-0.687043	0.550117	-0.303404	0.976603	-0.913097	0.876822	-0.0800803	0.998125	-0.238818	0.567309	-0.284803	0.978851	-0.880572	0.691684	-0.198301	0.997553	-0.608591	0.467157	-0.349299	0.951493	-1.1012	0.636039	-0.238917	0.979279	-0.727669	0.485693	-0.352422	0.975556	-1.11483	0.570118	-0.295566	0.997931	-0.906984	0.708156	-0.188608	0.998778	-0.59197	0.552437	-0.287878	0.976847	-0.903092	0.444509	-0.382766	0.944327	-1.15289	0.528514	-0.318337	0.970851	-0.964574	0.905204	-0.0605701	0.998429	-0.183885	0.879039	-0.0775989	0.997247	-0.231617	0.862685	-0.0883709	0.996294	-0.272392	0.502305	-0.325476	0.971759	-1.02625	0.496874	-0.341483	0.964696	-1.04252	0.85633	-0.0915175	0.998425	-0.278877	0.727715	-0.182239	0.989872	-0.537033	0.625007	-0.239045	0.980606	-0.745256	0.402618	-0.409464	0.931252	-1.30927	0.593856	-0.266084	0.973485	-0.809749	0.338773	-0.464304	0.894974	-1.44812	0.652575	-0.218629	0.986786	-0.681904	0.384993	-0.428843	0.927124	-1.36451	0.64361	-0.236489	0.987461	-0.709031	0.604061	-0.248536	0.982021	-0.769439	0.798883	-0.129856	0.994292	-0.397679	0.564062	-0.284509	0.977137	-0.889099	0.608132	-0.249859	0.981354	-0.779347	0.323328	-0.467941	0.88789	-1.50019	0.61923	-0.254906	0.985714	-0.764259	0.517013	-0.330676	0.966946	-0.996333	0.397122	-0.412729	0.926185	-1.29505	0.605686	-0.256879	0.979956	-0.796354	0.633554	-0.242113	0.999972	-0.76583	0.645283	-0.229489	0.987038	-0.713593	0.632333	-0.234652	0.991529	-0.735269	0.647424	-0.233895	0.988798	-0.695072	0.585431	-0.269046	0.97623	-0.831476	0.572926	-0.287536	0.981949	-0.890946	0.926183	-0.0474568	0.997067	-0.141871	0.687515	-0.201813	0.989154	-0.617198	0.630566	-0.238352	0.98269	-0.730228	0.282031	-0.53287	0.860979	-1.6461	0.672853	-0.210849	0.993697	-0.6464	0.444082	-0.378078	0.948094	-1.1496	0.973013	-0.0170966	0.999465	-0.0519434	0.504878	-0.326693	0.965143	-1.04155	0.344985	-0.460625	0.903582	-1.45972	0.58156	-0.270418	0.985035	-0.839774	0.469162	-0.345296	0.954243	-1.09576	0.730926	-0.171912	0.995367	-0.524148	0.655967	-0.215476	0.981933	-0.675195	0.454014	-0.377689	0.94948	-1.12656	0.516319	-0.316086	0.973214	-1.00297	0.354703	-0.456659	0.912122	-1.43192	0.51989	-0.30832	0.97318	-0.984994	0.457509	-0.375754	0.947693	-1.15109	0.827234	-0.116534	0.99738	-0.3361	0.774864	-0.141284	0.99129	-0.439141	0.73259	-0.170296	0.991233	-0.523969	0.844394	-0.102676	0.999522	-0.312402	0.699917	-0.19792	0.999567	-0.619308	0.705971	0.202005	0.987472	0.584769	0.667433	-0.209455	0.989719	-0.660687	0.479512	-0.371026	0.979208	-1.13273	0.554556	-0.292953	0.968626	-0.891862	0.595233	-0.265346	0.978837	-0.818309	0.495565	-0.333602	0.960754	-1.01723	0.3985	-0.419422	0.937076	-1.32478	0.589446	-0.261214	0.983098	-0.818953	0.530498	-0.311053	0.973923	-0.974172	0.43168	-0.393747	0.934974	-1.20011	0.838748	-0.105611	0.99719	-0.321536	0.347893	-0.444699	0.900895	-1.44599	0.518566	-0.319026	0.967346	-0.98556	0.856229	-0.0921768	0.993741	-0.277961	0.622903	-0.24542	0.989631	-0.74678	0.322851	-0.482511	0.875869	-1.51978	0.437241	-0.38219	0.939515	-1.19366	0	0	0.968833	-0.26865	0.592392	-0.834235	0.979617	-0.267565	0.588985	-0.825214
Sox18	0.851285	-0.169747	0.997614	-0.28897	0.71099	-0.338122	0.994851	-0.569309	0.582196	-0.511393	0.980609	-0.833434	0.90665	0.108666	0.993817	0.17485	0.876443	-0.148421	0.995274	-0.243906	0.856199	-0.166947	0.994438	-0.276374	0.792619	-0.239202	0.99782	-0.398579	0.768856	-0.272378	0.994994	-0.441052	0.644781	-0.432571	0.987269	-0.701695	0.733562	-0.317055	0.997377	-0.535388	0.609135	0.525252	0.986346	0.788705	0.444277	-0.673027	0.943731	-1.14535	0.993891	0.00701066	0.999819	0.0117058	0.628466	-0.436858	0.996151	-0.75231	0.887533	-0.134048	0.997386	-0.217753	0.656376	-0.395638	0.989274	-0.686298	0.659207	-0.408934	0.990852	-0.676742	0.670772	-0.387513	0.992668	-0.639216	0.771397	-0.267138	0.993497	-0.442034	0.931404	-0.0851957	0.99888	-0.131527	0.89987	-0.121011	0.998125	-0.193868	0.939535	0.0725902	0.99838	0.11677	0.912561	0.103441	0.997553	0.168517	0.786417	0.263518	0.993671	0.410375	0.635057	-0.430598	0.979279	-0.729787	0.658572	0.467111	0.999034	0.706603	0.675035	-0.384193	0.997931	-0.669601	0.747237	0.317731	0.998778	0.509658	0.962007	0.0462534	0.998655	0.0724083	0.73573	-0.325345	0.995432	-0.508915	0.624056	0.503146	0.980308	0.750063	0.505473	-0.589405	0.963915	-1.02821	0.807193	-0.21779	0.997247	-0.371422	0.844215	-0.187318	0.996294	-0.309477	0.700295	-0.348284	0.993458	-0.58883	0.907326	-0.112511	0.997599	-0.178626	0.789009	-0.241125	0.994608	-0.412195	0.764218	-0.272896	0.992586	-0.462657	0.581318	-0.51261	0.978084	-0.840849	0.881438	-0.140795	0.997342	-0.233314	0.770298	-0.268905	0.989977	-0.443378	0.839915	-0.184675	0.99598	-0.305796	0.876695	0.149377	0.996285	0.235023	0.990067	-0.0118572	0.999083	-0.0195547	0.610636	-0.461334	0.98282	-0.780307	0.71932	-0.332763	0.989597	-0.53322	0.946242	-0.0679197	0.996822	-0.105239	0.753909	-0.302708	0.995029	-0.483207	0.732606	-0.335052	0.995858	-0.519312	0.662787	-0.393958	0.981032	-0.662369	0.717612	-0.338741	0.991553	-0.556193	0.911399	-0.103641	0.999922	-0.171101	0.68206	0.409888	0.989497	0.62652	0.84974	0.181387	0.994613	0.292246	0.64189	-0.427205	0.999972	-0.747078	0.732436	-0.315443	0.992983	-0.529991	0.913354	-0.100073	0.998103	-0.167216	0.574119	-0.517524	0.980816	-0.854123	0.905404	0.109439	0.997583	0.181148	0.78556	-0.267363	0.997624	-0.429995	0.717048	-0.328157	0.994737	-0.554946	0.996152	0.00450179	0.999678	0.00740057	0.965908	-0.0396676	0.998505	-0.0648972	0.944911	-0.063728	0.996415	-0.105732	0.567586	-0.535267	0.978514	-0.875078	0.922551	-0.0928976	0.995186	-0.146038	0.91634	-0.100946	0.998712	-0.161291	0.963791	0.0446017	0.997527	0.0709063	0.914444	-0.0969869	0.995732	-0.166065	0.70696	-0.351467	0.995889	-0.572857	0.998164	0.00215084	0.999803	0.00348308	0.899591	-0.116626	0.995367	-0.192316	0.689576	-0.371205	0.983821	-0.605387	0.616913	-0.47515	0.9791	-0.752653	0.926343	0.0893865	0.998317	0.142861	0.957348	-0.0512381	0.999861	-0.0827465	0.551903	-0.519938	0.977976	-0.9106	0.773692	0.288966	0.993687	0.44551	0.866747	0.168247	0.99738	0.258396	0.878634	-0.141966	0.995836	-0.23445	0.967361	-0.0384563	0.999226	-0.062748	0.880624	0.160306	0.999522	0.239029	0.836661	-0.194425	0.999567	-0.331266	0.954663	0.0549697	0.997863	0.0881195	0.773566	0.283768	0.996025	0.442403	0.849376	-0.179992	0.998423	-0.304236	0.725232	-0.32382	0.989341	-0.530448	0.901896	0.115059	0.999074	0.189866	0.968247	-0.037771	0.996136	-0.0594179	0.801826	-0.245135	0.99831	-0.393815	0.782673	-0.253602	0.992287	-0.418609	0.894071	0.13239	0.996111	0.206803	0.796803	-0.236914	0.993932	-0.392986	0.842893	-0.193802	0.99719	-0.31316	0.691468	0.393123	0.985838	0.611347	0.794625	-0.240014	0.99042	-0.397409	0.565425	-0.506397	0.978727	-0.881858	0.809695	-0.24117	0.997649	-0.365721	0.706925	-0.339225	0.989718	-0.577999	0.698232	-0.356373	0.998069	-0.595721	0	0	0.993016	-0.153673	0.789655	-0.261155	0.995873	-0.185996	0.790814	-0.307637
Tcea2	0.893532	-0.0409942	0.998069	-0.206288	0.530715	-0.184875	0.970922	-0.963247	0.858099	0.0545056	0.999009	0.270845	0.834924	-0.0596862	0.989886	-0.310725	0.632746	-0.140528	0.987536	-0.749644	0.903771	-0.0346287	0.994438	-0.184385	0.872215	-0.0506443	0.999192	-0.243847	0.820614	-0.0681516	0.996931	-0.340322	0.831701	0.0647942	0.992258	0.323463	0.568316	-0.170861	0.989225	-0.897369	0.893882	-0.0412197	0.999176	-0.205763	0.832849	-0.0615226	0.991345	-0.315984	0.899128	-0.0381221	0.997231	-0.193793	0.872667	0.046849	0.999768	0.249177	0.676321	-0.121739	0.989159	-0.642803	0.722239	-0.101906	0.995629	-0.548315	0.907351	0.034252	0.999891	0.178589	0.743988	0.098474	0.995602	0.491082	0.863573	-0.0484921	0.997085	-0.261415	0.545991	-0.178459	0.976589	-0.922562	0.752119	-0.0937479	0.998125	-0.486648	0.896059	0.0381959	0.997708	0.201111	0.831824	-0.0657043	0.997553	-0.325898	0.933882	-0.0240736	0.997325	-0.125645	0.972676	0.0100692	0.998737	0.0526675	0.826363	-0.0654129	0.999034	-0.350783	0.765651	-0.0914904	0.997931	-0.476058	0.816547	0.0727633	0.998778	0.366865	0.945076	0.0201998	0.997414	0.10472	0.833349	-0.0613673	0.997004	-0.317262	0.818178	0.0688298	0.997644	0.351822	0.877811	-0.0446307	0.997574	-0.237396	0.678465	-0.127271	0.992686	-0.630923	0.971641	-0.0108351	0.99702	-0.0559875	0.882813	0.0446071	0.998237	0.225489	0.991437	0.0031203	0.999734	0.016468	0.975489	0.00902065	0.999268	0.0473277	0.618176	-0.145847	0.984313	-0.768821	0.682928	0.122321	0.989946	0.622823	0.774831	0.0888126	0.997342	0.447491	0.97411	0.0098889	0.998355	0.0492805	0.919839	-0.0294901	0.997969	-0.152347	0.942825	-0.0216603	0.997865	-0.108635	0.683026	-0.121662	0.993044	-0.64137	0.894685	0.040484	0.998787	0.202873	0.89302	-0.0379487	0.994263	-0.199544	0.718207	-0.101411	0.994292	-0.563222	0.609886	0.158812	0.982763	0.786471	0.765869	-0.0921016	0.997927	-0.452619	0.930396	0.0257322	0.996727	0.132677	0.986995	0.00496006	0.998948	0.0250684	0.839833	0.0624164	0.99493	0.31077	0.829013	0.0667692	0.995134	0.330298	0.783031	-0.0802175	0.993903	-0.424789	0.854291	-0.056202	0.999972	-0.295014	0.547045	-0.182516	0.976548	-0.933518	0.805169	-0.07005	0.993588	-0.379069	0.659935	-0.126759	0.99021	-0.668718	0.564468	-0.170868	0.970125	-0.878346	0.878078	-0.0454011	0.997624	-0.242443	0.933897	-0.0239837	0.998707	-0.12701	0.992939	0.00261867	0.999667	0.0135803	0.838679	0.0611848	0.996509	0.309113	0.662744	-0.128018	0.989324	-0.667344	0.978907	-0.00774305	0.998849	-0.0404763	0.646746	0.136799	0.982309	0.688406	0.542492	0.185741	0.972555	0.935159	0.883408	-0.0433605	0.996684	-0.229058	0.891507	0.0444159	0.992319	0.210833	0.943028	0.0212497	0.997471	0.108897	0.983313	0.0061544	0.999411	0.0316616	0.830591	-0.0626832	0.995367	-0.326083	0.902104	-0.0364835	0.998511	-0.186428	0.732418	0.104568	0.99186	0.514443	0.741078	0.103187	0.993341	0.51062	0.843955	-0.0587116	0.997122	-0.304542	0.53437	-0.177048	0.976328	-0.951067	0.804944	-0.0722796	0.994127	-0.382614	0.956173	-0.0162032	0.99738	-0.0846326	0.93379	0.0240521	0.996606	0.127554	0.813101	-0.0696357	0.997138	-0.362561	0.724553	-0.104394	0.999522	-0.560863	0.979279	0.00797111	0.999567	0.0417338	0.931692	0.0253979	0.9973	0.13286	0.990023	0.00373951	0.999236	0.0192276	0.748448	-0.0957431	0.998423	-0.513727	0.88915	0.042662	0.997045	0.210353	0.947344	0.0204449	0.999074	0.101724	0.690373	0.125973	0.984479	0.594602	0.937203	-0.0235258	0.99831	-0.123621	0.752367	-0.0953072	0.989248	-0.478831	0.725002	-0.106638	0.994235	-0.54635	0.953276	-0.018404	0.999003	-0.0894278	0.822217	0.0695162	0.99719	0.355032	0.855933	-0.0522909	0.993436	-0.279675	0.567209	-0.163064	0.974441	-0.873516	0.936257	0.0239675	0.996131	0.122697	0.738462	0.0980244	0.996255	0.507062	0.761981	-0.0905695	0.99465	-0.465612	0.805423	0.0767	0.998069	0.378498	0	0	0.994225	-0.0232434	0.81776	-0.125935	0.997065	-0.0267819	0.834136	-0.139678
Rgs19	0.304251	-0.465268	0.879416	-1.58351	0.341985	-0.416307	0.909908	-1.46005	0.178382	-0.607461	0.750811	-2.0386	0.185725	-0.598954	0.728885	-1.97318	0.370981	-0.407346	0.916331	-1.40345	0.23519	-0.518648	0.810213	-1.81046	0.213222	-0.539032	0.792014	-1.88708	0.300866	-0.464077	0.888137	-1.55273	0.206031	-0.568876	0.800352	-1.92469	0.321145	-0.448773	0.916455	-1.56045	0.185616	-0.568672	0.762562	-2.04177	0.371275	-0.398517	0.90561	-1.33863	0.372246	-0.396934	0.921305	-1.36409	0.102978	-0.69533	0.593427	-2.5351	0.296138	-0.476234	0.864492	-1.60859	0.180744	-0.592685	0.740747	-2.06461	0.22451	-0.533811	0.813821	-1.86388	0.210365	-0.558746	0.783834	-1.88351	0.234612	-0.516114	0.814916	-1.80826	0.153689	-0.621105	0.694179	-2.17985	0.291339	-0.474292	0.871841	-1.62581	0.244163	-0.520666	0.826421	-1.79287	0.211129	-0.53748	0.796995	-1.91901	0.293356	-0.493805	0.863793	-1.59141	0.177806	-0.598381	0.734444	-2.07201	0.159656	-0.661367	0.755376	-2.24865	0.222654	-0.55884	0.845616	-1.94772	0.192021	-0.587187	0.807949	-2.06312	0.331551	-0.446272	0.893886	-1.47598	0.214361	-0.550899	0.796996	-1.87222	0.171906	-0.645641	0.732319	-2.09068	0.204156	-0.562461	0.779431	-1.96068	0.25535	-0.510505	0.848	-1.7311	0.184709	-0.6513	0.785998	-2.08895	0.220341	-0.541256	0.808678	-1.87488	0.275028	-0.507321	0.861353	-1.67492	0.175812	-0.581159	0.728722	-2.08527	0.370688	-0.420775	0.915754	-1.38079	0.148553	-0.653209	0.711901	-2.20277	0.219528	-0.552662	0.800389	-1.92065	0.200596	-0.559637	0.75889	-1.94346	0.261205	-0.493322	0.834961	-1.70085	0.342593	-0.4255	0.903504	-1.43754	0.250127	-0.530446	0.829987	-1.80636	0.148809	-0.63101	0.698349	-2.21258	0.161646	-0.650232	0.702036	-2.07662	0.342161	-0.419747	0.905957	-1.4826	0.186883	-0.592102	0.766621	-2.03441	0.275828	-0.50145	0.863816	-1.65636	0.479188	-0.331432	0.95608	-1.07483	0.352082	-0.434212	0.910089	-1.43113	0.279183	-0.478777	0.859487	-1.66398	0.28333	-0.473143	0.848347	-1.64084	0.166905	-0.622664	0.719018	-2.13221	0.223006	-0.581855	0.843353	-1.95754	0.324039	-0.436442	0.882479	-1.52879	0.177353	-0.605335	0.741916	-2.07305	0.174567	-0.592745	0.740762	-2.0634	0.272205	-0.494668	0.847146	-1.67371	0.0818007	-0.7493	0.530635	-2.75042	0.186642	-0.582874	0.766919	-2.02218	0.227963	-0.523566	0.800905	-1.84996	0.224058	-0.518654	0.801659	-1.84604	0.100245	-0.693229	0.584949	-2.51507	0.171208	-0.604933	0.737811	-2.09478	0.419204	-0.357556	0.941207	-1.21342	0.177968	-0.582045	0.743015	-2.0683	0.226802	-0.540826	0.811145	-1.88781	0.262263	-0.515906	0.83945	-1.73285	0.179528	-0.595134	0.751128	-2.04525	0.234969	-0.514098	0.812114	-1.79788	0.500956	-0.312257	0.963944	-1.02574	0.170444	-0.582606	0.72777	-2.07759	0.296395	-0.472099	0.867726	-1.57111	0.210806	-0.551637	0.792695	-1.93376	0.171536	-0.59575	0.739319	-2.11544	0.23052	-0.52963	0.812238	-1.83528	0.392114	-0.407566	0.920709	-1.32591	0.277123	-0.497041	0.873602	-1.67365	0.119644	-0.666757	0.630923	-2.38943	0.214275	-0.548319	0.787102	-1.90445	0.534308	-0.287984	0.986236	-0.989114	0.26529	-0.510525	0.897528	-1.78992	0.188801	-0.591214	0.772734	-2.0369	0.183536	-0.576326	0.742704	-2.04499	0.235971	-0.543738	0.853711	-1.89851	0.178214	-0.600131	0.743509	-2.03181	0.277129	-0.494714	0.845094	-1.67398	0.243621	-0.518618	0.82193	-1.74042	0.159644	-0.640063	0.740038	-2.20655	0.201081	-0.601911	0.7672	-1.94021	0.170085	-0.609305	0.722861	-2.13074	0.252156	-0.523945	0.828937	-1.74774	0.29611	-0.507177	0.910926	-1.65087	0.223889	-0.548014	0.797631	-1.87357	0.49372	-0.300302	0.959751	-1.04487	0.159566	-0.623881	0.705703	-2.15789	0.224104	-0.543459	0.817742	-1.8462	0.174894	-0.594973	0.720717	-2.08554	0.167479	-0.591632	0.727464	-2.12094	0	0	0.806655	-0.534528	0.241618	-1.83779	0.808314	-0.542358	0.223447	-1.87919
Oprl1	0.000110211	-1.19378	0.00418856	-5.96028	0.000121066	-1.18928	0.00435837	-5.90619	0.000237289	-1.17764	0.00807122	-5.56795	0.000185142	-1.11831	0.00614754	-5.57433	0.000404559	-1.11947	0.012147	-5.54876	0.000307774	-1.12721	0.00969078	-5.50363	0.000218931	-1.13258	0.00762777	-5.60339	0.000365617	-1.15826	0.0116536	-5.34856	0.000453016	-1.13732	0.0137955	-5.33793	0.000145229	-1.18942	0.00556154	-5.97544	0.000862099	-1.05082	0.0224383	-5.13975	0.000218583	-1.15821	0.00722446	-5.53442	0.00064962	-1.07442	0.0176644	-5.21313	0.000356025	-1.14664	0.0109718	-5.55144	7.36272e-05	-1.23798	0.00307801	-6.10372	0.000944496	-1.04278	0.0235666	-5.10042	0.000234224	-1.15085	0.00754409	-5.64542	0.000113137	-1.2123	0.00422575	-5.80519	0.000164193	-1.16671	0.00578678	-5.73342	3.92881e-05	-1.29119	0.00179007	-6.28248	0.000207137	-1.1459	0.00697869	-5.7165	0.000206063	-1.1742	0.0068068	-5.71346	0.000227239	-1.15026	0.00742452	-5.65763	0.000862321	-1.04884	0.0224482	-5.04624	9.3512e-05	-1.20711	0.00357942	-6.00724	0.00026289	-1.19503	0.00942145	-5.83556	0.000379996	-1.18675	0.0124618	-5.67562	0.000951908	-1.07443	0.0268237	-5.22551	0.000555764	-1.09203	0.0161696	-5.24778	0.000126818	-1.19321	0.00484984	-5.77886	0.000206265	-1.15655	0.00701301	-5.67964	0.000274098	-1.1598	0.00867997	-5.61836	0.000259744	-1.13802	0.00876744	-5.55873	0.0010023	-1.06631	0.0271786	-5.18125	0.000299315	-1.11773	0.00965648	-5.53136	0.000304147	-1.14422	0.0102384	-5.54196	0.000153159	-1.17375	0.00547545	-5.83161	0.000730513	-1.061	0.0194341	-5.21023	0.000114569	-1.21344	0.00451307	-5.88174	0.000230248	-1.18213	0.00780749	-5.76184	9.17361e-05	-1.25261	0.0036168	-5.93956	0.000508029	-1.08546	0.0144676	-5.2628	0.000335742	-1.15406	0.010133	-5.43181	0.000362821	-1.13985	0.0112531	-5.60068	0.000205533	-1.16749	0.00723802	-5.68889	0.000141649	-1.18727	0.00508501	-5.64616	9.29192e-05	-1.23605	0.00376774	-6.10017	0.000380674	-1.12328	0.0117006	-5.47675	0.000156754	-1.18237	0.00584567	-5.74563	0.000118173	-1.1903	0.00442262	-5.84782	0.000690405	-1.08773	0.0193047	-5.21873	0.000335939	-1.11469	0.01063	-5.51385	0.00016487	-1.20822	0.00583254	-5.76203	6.68214e-05	-1.2577	0.00279839	-6.15086	0.000229082	-1.20486	0.00841279	-5.91899	0.000188914	-1.17452	0.00673667	-5.78749	0.000617498	-1.06851	0.0169122	-5.26167	0.000212326	-1.16785	0.00733973	-5.62917	9.16826e-05	-1.20137	0.00358118	-5.96259	0.000292482	-1.15568	0.00927811	-5.724	0.000283779	-1.13256	0.00921795	-5.55805	0.000124879	-1.19757	0.00454509	-5.88665	4.04224e-05	-1.26693	0.00180147	-6.23296	3.83623e-05	-1.24847	0.00175833	-6.29986	0.000260145	-1.15155	0.00843842	-5.59093	0.000678832	-1.09684	0.0185919	-5.1042	0.00046253	-1.10233	0.0138214	-5.37645	0.00013222	-1.21546	0.00491469	-5.97015	0.000382875	-1.11932	0.0117757	-5.48983	0.000789913	-1.07036	0.0210892	-5.11432	0.000232214	-1.13911	0.00763398	-5.57249	0.000278257	-1.12106	0.00884122	-5.53992	0.000172265	-1.16604	0.0061074	-5.69355	0.00010514	-1.21546	0.0038962	-5.83551	0.00015492	-1.20459	0.00564085	-5.84609	0.000303516	-1.15928	0.0101396	-5.58885	0.000344739	-1.10708	0.010618	-5.47839	0.000349507	-1.17271	0.0107364	-5.53971	0.000563268	-1.07477	0.0173619	-5.31093	7.1348e-05	-1.2401	0.00287689	-6.09805	0.000661369	-1.07028	0.0181154	-5.22174	0.000117586	-1.24237	0.0047799	-6.12957	0.000866814	-1.08152	0.024288	-5.35145	0.000255273	-1.15751	0.00874851	-5.66819	0.00021992	-1.15948	0.0071282	-5.68155	0.00103327	-1.06691	0.0284581	-5.25652	0.000574687	-1.09496	0.0163673	-5.19664	0.0001697	-1.17558	0.00586689	-5.79198	0.000908368	-1.05865	0.0241283	-4.95187	0.000175441	-1.23183	0.00639726	-5.88717	9.34572e-05	-1.23749	0.00354185	-5.92921	7.31574e-05	-1.23076	0.00301348	-6.15922	0.000174962	-1.20389	0.00642406	-5.72746	0.000276935	-1.21233	0.0101317	-5.74507	8.09248e-05	-1.2314	0.00323038	-6.07189	0.000228578	-1.13821	0.00761477	-5.62603	0.000903946	-1.05181	0.0236834	-5.09173	7.72844e-05	-1.24531	0.00320832	-6.00271	4.09739e-05	-1.26624	0.00182974	-6.30578	0.000221045	-1.14199	0.0075681	-5.67539	0	100	0.00975947	-1.15816	0.00031859	-5.64405	0.00763087	-1.15877	0.000229665	-5.65189
Myt1	0.520156	-0.56846	0.969307	-0.991246	0.522713	-0.56804	0.967882	-0.982075	0.311494	-0.894539	0.890553	-1.53316	0.377139	-0.749246	0.894619	-1.31688	0.644799	-0.439662	0.990344	-0.723186	0.668624	-0.38501	0.987886	-0.652805	0.637815	-0.414627	0.990814	-0.713677	0.310717	-0.891078	0.891939	-1.52142	0.257198	-0.998308	0.851469	-1.72452	0.596289	-0.49064	0.991762	-0.833215	0.431099	-0.683666	0.941262	-1.21445	0.570072	-0.518103	0.976908	-0.850328	0.669493	-0.387391	0.992591	-0.652549	0.507554	-0.590386	0.967263	-1.03024	0.372147	-0.794123	0.921074	-1.37411	0.386029	-0.782661	0.925146	-1.33712	0.609706	-0.450534	0.981148	-0.783369	0.395059	-0.751852	0.932116	-1.27889	0.622919	-0.432421	0.982677	-0.748091	0.719243	-0.326612	0.99247	-0.549265	0.478402	-0.639976	0.961492	-1.09222	0.592071	-0.48614	0.981382	-0.824873	0.52729	-0.561096	0.968283	-0.970115	0.331758	-0.825141	0.887916	-1.46993	0.537116	-0.544768	0.965169	-0.948988	0.665809	-0.407056	0.999034	-0.690647	0.58101	-0.531962	0.997931	-0.881482	0.243012	-1.0316	0.860154	-1.84626	0.7361	-0.303048	0.991737	-0.512297	0.337773	-0.829413	0.895536	-1.44537	0.293956	-0.920344	0.87669	-1.60613	0.596529	-0.470018	0.983791	-0.817438	0.577563	-0.497374	0.9833	-0.847627	0.614216	-0.472797	0.996294	-0.793855	0.625947	-0.44954	0.988857	-0.745654	0.522058	-0.574716	0.969166	-0.982304	0.460562	-0.653065	0.950084	-1.13666	0.560186	-0.513205	0.979868	-0.898585	0.44981	-0.673216	0.950104	-1.15232	0.318285	-0.888425	0.891048	-1.56117	0.478204	-0.626726	0.9561	-1.07691	0.353523	-0.815237	0.904415	-1.40449	0.521241	-0.569703	0.965962	-0.971587	0.522137	-0.590426	0.975363	-1.00533	0.372582	-0.784412	0.917523	-1.36647	0.261943	-0.962694	0.836	-1.66451	0.418175	-0.733321	0.943718	-1.26361	0.351788	-0.816685	0.911834	-1.43523	0.551686	-0.546502	0.973726	-0.904736	0.711343	-0.334299	0.989876	-0.562095	0.534975	-0.550757	0.971243	-0.954174	0.534681	-0.55747	0.968506	-0.954693	0.75886	-0.276301	0.994901	-0.46949	0.569992	-0.509283	0.976051	-0.876295	0.481592	-0.666057	0.984233	-1.13051	0.970483	-0.0353169	0.998171	-0.057362	0.918697	0.0963547	0.998103	0.156867	0.500086	-0.613814	0.961324	-1.02489	0.27936	-0.943394	0.854146	-1.64896	0.496074	-0.612239	0.968152	-1.07574	0.653657	-0.405974	0.987584	-0.687066	0.565509	-0.522099	0.979454	-0.88181	0.417338	-0.724175	0.934301	-1.23147	0.36987	-0.767108	0.912589	-1.37212	0.399547	-0.75569	0.933101	-1.28967	0.55444	-0.532356	0.973833	-0.887936	0.540824	-0.543951	0.972555	-0.939025	0.558861	-0.52752	0.976315	-0.913002	0.42675	-0.695668	0.947652	-1.22849	0.54332	-0.537082	0.975925	-0.926163	0.656392	-0.397753	0.994649	-0.673491	0.517319	-0.584372	0.9701	-0.986866	0.523007	-0.577828	0.965824	-0.968057	0.755148	-0.289639	0.994686	-0.469227	0.427551	-0.715585	0.949903	-1.22605	0.310971	-0.894693	0.886401	-1.56758	0.456363	-0.650264	0.956056	-1.1401	0.563384	-0.525383	0.973397	-0.89524	0.558543	-0.531377	0.97683	-0.900897	0.7162	-0.331621	0.989388	-0.558167	0.589646	-0.491007	0.978929	-0.827093	0.380706	-0.805602	0.945081	-1.39522	0.336019	-0.874812	0.934665	-1.54583	0.669022	-0.381786	0.986182	-0.662608	0.509051	-0.586926	0.963939	-1.01533	0.490185	-0.628619	0.982814	-1.10538	0.614475	-0.461356	0.980529	-0.760182	0.435866	-0.687048	0.944253	-1.20019	0.526988	-0.55964	0.967467	-0.944275	0.373709	-0.801088	0.930178	-1.39577	0.317712	-0.86718	0.877631	-1.51634	0.779401	-0.254976	0.994235	-0.435021	0.531493	-0.556237	0.97233	-0.955009	0.588077	-0.524584	0.99719	-0.855803	0.599302	-0.466018	0.977638	-0.809357	0.37221	-0.77856	0.915584	-1.36232	0.490834	-0.608768	0.958498	-1.05703	0.327973	-0.848325	0.902564	-1.48555	0.26253	-0.959762	0.828931	-1.72241	0.361466	-0.790955	0.905308	-1.40219	0	0	0.953609	-0.602819	0.508388	-1.0392	0.968395	-0.572209	0.522098	-0.982189
Pcmtd2	0.166031	0.340835	0.730825	2.13487	0.512429	0.154953	0.967673	1.00649	0.276135	0.272074	0.865135	1.64972	0.636097	0.122727	0.972928	0.70552	0.250246	0.289658	0.830394	1.80366	0.705601	0.0912989	0.9898	0.576143	0.421428	0.201738	0.930555	1.2188	0.366649	0.219213	0.925247	1.3549	0.504576	0.171677	0.971979	1.01566	0.616287	0.126524	0.994111	0.788191	0.45683	0.184251	0.948644	1.14776	0.823539	0.0541702	0.990155	0.333869	0.584286	0.13844	0.981167	0.836446	0.500733	0.162939	0.967263	1.04685	0.570404	0.140481	0.982102	0.873707	0.454702	0.185743	0.949812	1.15318	0.478331	0.172656	0.966218	1.08797	0.266293	0.280717	0.840768	1.6716	0.392283	0.207333	0.924115	1.30152	0.600814	0.12944	0.981978	0.799485	0.494674	0.17823	0.965143	1.05219	0.603731	0.127074	0.98391	0.79902	0.666808	0.109417	0.997553	0.660708	0.658352	0.104278	0.988321	0.669691	0.533559	0.157916	0.965169	0.957296	0.411055	0.21274	0.955483	1.31449	0.41972	0.198879	0.966788	1.28875	0.493417	0.174497	0.98399	1.08307	0.324814	0.237966	0.891579	1.49668	0.612499	0.128109	0.99151	0.763733	0.360436	0.230934	0.907926	1.3996	0.782026	0.0680391	0.997041	0.427219	0.356083	0.22986	0.919695	1.40451	0.448652	0.191529	0.967339	1.19325	0.296868	0.265088	0.878279	1.59578	0.352301	0.24359	0.914922	1.42723	0.409688	0.19764	0.933687	1.26993	0.656462	0.10942	0.987127	0.686093	0.717423	0.0884583	0.995313	0.551821	0.622447	0.127545	0.997297	0.770248	0.23112	0.311731	0.794385	1.81837	0.543551	0.151369	0.971822	0.919577	0.269646	0.271325	0.844914	1.67206	0.499703	0.167993	0.968642	1.06015	0.656057	0.109761	0.989301	0.682528	0.667365	0.104933	0.989597	0.637677	0.638144	0.120502	0.990993	0.734035	0.306786	0.258196	0.887167	1.57528	0.548897	0.158386	0.97353	0.911087	0.733557	0.0826639	0.992945	0.51705	0.498306	0.167453	0.969158	1.04142	0.461077	0.181819	0.953327	1.13336	0.707418	0.0912006	0.990744	0.57402	0.491502	0.170115	0.958769	1.06119	0.308218	0.257326	0.918535	1.63689	0.547051	0.146217	0.976548	0.933503	0.756548	0.0755277	0.993588	0.47643	0.475089	0.178656	0.951884	1.08548	0.42617	0.199474	0.932947	1.21301	0.642043	0.118566	0.990767	0.734639	0.356767	0.22193	0.917903	1.41114	0.613492	0.128367	0.982694	0.775039	0.586108	0.135991	0.98047	0.826726	0.947317	-0.015859	0.996415	-0.101107	0.577548	0.13732	0.978555	0.852664	0.563357	0.14417	0.974796	0.868021	0.658289	0.107104	0.98953	0.679091	0.428206	0.197129	0.940952	1.23746	0.623009	0.125924	0.982312	0.759864	0.516338	0.157766	0.969348	0.988943	0.513211	0.162326	0.966971	0.989794	0.649819	0.110877	0.988113	0.691989	0.88836	0.0346461	0.996743	0.212763	0.306478	0.244455	0.875829	1.53868	0.376555	0.218546	0.924658	1.36648	0.558031	0.148184	0.983585	0.906288	0.641631	0.110977	0.988491	0.712394	0.537945	0.157743	0.97143	0.954274	0.466938	0.18532	0.961504	1.12029	0.509564	0.165493	0.969213	1.01259	0.336232	0.239155	0.902563	1.47467	0.335718	0.241015	0.928197	1.53221	0.453871	0.196387	0.98	1.20345	0.536613	0.148238	0.977901	0.957806	0.770402	0.0715466	0.996025	0.448761	0.453734	0.200652	0.974918	1.2002	0.343013	0.236152	0.904751	1.43107	0.635369	0.113349	0.983884	0.730381	0.312164	0.2504	0.882027	1.50862	0.461563	0.188765	0.958389	1.15528	0.455059	0.183604	0.946722	1.13365	0.455041	0.188876	0.947229	1.16022	0.469486	0.180094	0.955789	1.10395	0.406219	0.22352	0.955869	1.31235	0.777979	0.0670289	0.990816	0.434335	0.612864	0.124129	0.985367	0.772483	0.698583	0.0998116	0.988218	0.594092	0.652027	0.109664	0.989631	0.684831	0.796547	0.0615558	0.995718	0.396339	0.752256	0.0818143	0.998069	0.485028	0	0	0.955201	0.164355	0.522467	1.01259	0.970389	0.162633	0.510996	1.00954
Gm57457	0.249259	1.23428	0.838575	1.77586	0.256051	1.19041	0.841354	1.7451	0.149076	1.45717	0.701876	2.18562	0.271454	1.02665	0.823452	1.63976	0.26789	1.06989	0.84555	1.73806	0.317596	0.912253	0.882649	1.52422	0.431281	0.722057	0.931472	1.19311	0.179551	1.36147	0.761691	2.01432	0.149446	1.48477	0.718743	2.194	0.450445	0.715611	0.970796	1.187	0.188786	1.26319	0.764692	2.02715	0.268644	1.04256	0.827589	1.65619	0.20687	1.20901	0.776559	1.92965	0.247024	1.1893	0.82633	1.79976	0.256529	1.11354	0.829784	1.74698	0.311264	1.00365	0.877028	1.56191	0.30837	0.937812	0.878247	1.56315	0.400784	0.802301	0.936529	1.26346	0.259178	1.08334	0.839059	1.71663	0.317789	0.916413	0.872854	1.52647	0.293718	0.977154	0.87303	1.61781	0.383605	0.830849	0.921393	1.34125	0.356421	0.844671	0.919542	1.41525	0.157919	1.4696	0.695663	2.13862	0.134035	1.56612	0.65921	2.30394	0.201086	1.25362	0.81623	2.04434	0.319972	1.01374	0.928581	1.58839	0.269048	1.09474	0.882024	1.74785	0.274356	1.01912	0.853221	1.66157	0.282082	1.00162	0.863068	1.62191	0.172768	1.39121	0.733566	2.08649	0.230221	1.23523	0.809964	1.85258	0.214297	1.22574	0.808272	1.88997	0.390463	0.82269	0.94359	1.3525	0.395668	0.79821	0.935291	1.29933	0.367301	0.868222	0.924971	1.38335	0.1689	1.44619	0.718918	2.11913	0.241011	1.10742	0.821077	1.80848	0.164571	1.44498	0.734023	2.11922	0.156831	1.43572	0.714305	2.21478	0.329768	0.920373	0.885884	1.4799	0.102275	1.84345	0.584393	2.47347	0.299858	0.955773	0.869497	1.57036	0.444307	0.694339	0.952749	1.20148	0.446807	0.684144	0.946349	1.16586	0.159527	1.57309	0.697317	2.08717	0.460245	0.682655	0.954666	1.15256	0.472319	0.643412	0.965575	1.10781	0.238089	1.18356	0.83123	1.79321	0.419936	0.768567	0.938882	1.22509	0.493682	0.620698	0.969068	1.05265	0.239385	1.18123	0.819808	1.80909	0.198427	1.25913	0.759782	1.96687	0.564464	0.51253	0.974482	0.888884	0.400597	0.820934	0.964107	1.35029	0.274289	1.09918	0.855493	1.69473	0.227441	1.21795	0.811596	1.85487	0.25945	1.07431	0.843198	1.71387	0.166496	1.38492	0.717117	2.10899	0.22636	1.30783	0.817092	1.91195	0.388005	0.805129	0.936371	1.32186	0.144841	1.43527	0.678802	2.23721	0.445314	0.667343	0.945131	1.15889	0.244364	1.1162	0.824152	1.78133	0.264523	1.10762	0.840797	1.70812	0.27914	1.01532	0.858477	1.62568	0.239579	1.14863	0.816858	1.80574	0.110606	1.90757	0.613793	2.49202	0.115404	1.64338	0.631376	2.43353	0.466751	0.687443	0.958522	1.10898	0.45797	0.666924	0.949981	1.12354	0.385008	0.83536	0.925493	1.32404	0.443054	0.694821	0.940456	1.16256	0.224329	1.18711	0.79757	1.82825	0.222964	1.1602	0.804807	1.88328	0.298135	1.00575	0.877052	1.60975	0.488082	0.645211	0.965532	1.06129	0.299223	0.998225	0.868307	1.60837	0.30244	1.00135	0.894555	1.58805	0.183181	1.31297	0.751467	2.0436	0.448605	0.685765	0.952009	1.162	0.271174	1.1579	0.891484	1.75138	0.328599	0.917016	0.929195	1.56974	0.337877	0.934825	0.896679	1.48547	0.203952	1.24201	0.768259	1.95339	0.301432	1.07048	0.910983	1.65541	0.283418	1.03576	0.862733	1.61889	0.207575	1.22749	0.779243	1.94117	0.153543	1.45918	0.698918	2.13022	0.281209	1.05135	0.871233	1.69085	0.174524	1.3257	0.731239	2.06061	0.348617	0.877083	0.905321	1.45568	0.245434	1.16957	0.823122	1.77274	0.207797	1.33781	0.832771	1.99032	0.0959417	1.71354	0.576955	2.56462	0.284598	1.00263	0.848816	1.63362	0.184519	1.35845	0.744964	2.03583	0.155639	1.4575	0.71954	2.15632	0.309492	0.992214	0.86901	1.56232	0.447499	0.689547	0.943238	1.16713	0	0	0.838943	1.08758	0.283596	1.69468	0.847183	1.07239	0.270111	1.70143
Polr3k	0.434706	-0.200041	0.942753	-1.20404	0.148782	-0.363758	0.693503	-2.21845	0.474428	-0.191027	0.958989	-1.08355	0.516763	-0.164063	0.950234	-0.966727	0.270638	-0.288434	0.849593	-1.72811	0.105293	-0.404638	0.599395	-2.47026	0.317589	-0.260058	0.886941	-1.51515	0.151202	-0.377235	0.715863	-2.15414	0.203962	-0.329134	0.798805	-1.93351	0.329993	-0.259082	0.918217	-1.53217	0.308052	-0.258716	0.882235	-1.57232	0.283939	-0.27648	0.843704	-1.60427	0.40138	-0.218051	0.931859	-1.28289	0.210387	-0.323142	0.782136	-1.94729	0.206612	-0.328135	0.778106	-1.94453	0.246243	-0.300728	0.821046	-1.78858	0.250549	-0.297934	0.838917	-1.7632	0.251123	-0.300577	0.822703	-1.72571	0.300015	-0.26466	0.870119	-1.57676	0.33564	-0.253259	0.888027	-1.47116	0.168909	-0.358314	0.732888	-2.11967	0.190606	-0.3283	0.764981	-2.01476	0.348865	-0.239519	0.916604	-1.43763	0.388166	-0.217897	0.918047	-1.30693	0.311807	-0.26503	0.880839	-1.55521	0.398809	-0.221165	0.951734	-1.34921	0.209882	-0.334364	0.828329	-2.00264	0.531745	-0.167941	0.98832	-0.988917	0.289312	-0.27007	0.866278	-1.61071	0.271472	-0.283094	0.851666	-1.65814	0.233263	-0.310282	0.820305	-1.82423	0.296751	-0.277395	0.866545	-1.61114	0.57138	-0.1484	0.982256	-0.861435	0.20216	-0.335149	0.809099	-2.00867	0.244022	-0.288935	0.834248	-1.78213	0.272264	-0.287507	0.860895	-1.68459	0.563594	-0.150948	0.969816	-0.889572	0.143533	-0.370932	0.68629	-2.25626	0.318072	-0.254852	0.900496	-1.52237	0.236156	-0.31299	0.818205	-1.85317	0.294859	-0.26554	0.858435	-1.59066	0.149805	-0.367083	0.694442	-2.18024	0.373792	-0.227287	0.915126	-1.34717	0.143783	-0.377696	0.6807	-2.29611	0.476131	-0.182325	0.952676	-1.09198	0.231808	-0.306832	0.808421	-1.77417	0.127539	-0.393727	0.668968	-2.37846	0.323913	-0.255712	0.896549	-1.5205	0.234646	-0.304185	0.827678	-1.80644	0.268663	-0.285432	0.840402	-1.68019	0.11821	-0.402209	0.647759	-2.40275	0.409725	-0.20548	0.934437	-1.26761	0.340462	-0.250042	0.89232	-1.4579	0.116559	-0.391841	0.622602	-2.42093	0.487422	-0.190316	0.985863	-1.11552	0.29527	-0.272032	0.868612	-1.62248	0.153997	-0.362706	0.702113	-2.19078	0.327999	-0.259057	0.895122	-1.4866	0.259197	-0.286946	0.836602	-1.71989	0.239616	-0.304149	0.83228	-1.85847	0.304866	-0.266598	0.886007	-1.57118	0.246582	-0.30137	0.822385	-1.77794	0.326573	-0.257617	0.890049	-1.48957	0.454961	-0.192434	0.944138	-1.14329	0.172609	-0.364611	0.740465	-2.08794	0.336678	-0.250956	0.901183	-1.44316	0.240701	-0.295647	0.819043	-1.80144	0.238659	-0.313194	0.825799	-1.84049	0.439875	-0.200671	0.950939	-1.19393	0.161581	-0.347936	0.726986	-2.13297	0.25196	-0.288176	0.829663	-1.73422	0.285999	-0.27011	0.864157	-1.62618	0.238084	-0.299593	0.814664	-1.78812	0.341379	-0.248946	0.903185	-1.43156	0.433479	-0.20874	0.95349	-1.21039	0.25339	-0.292946	0.843834	-1.76712	0.337462	-0.246499	0.895684	-1.46819	0.302753	-0.270628	0.872479	-1.59666	0.297213	-0.269982	0.887534	-1.60532	0.258998	-0.290151	0.831013	-1.73305	0.172292	-0.344476	0.729394	-2.09304	0.242632	-0.310559	0.869301	-1.85973	0.139155	-0.391946	0.732131	-2.37635	0.409017	-0.216121	0.930351	-1.27971	0.527422	-0.165144	0.966441	-0.971711	0.289043	-0.277563	0.900515	-1.69844	0.237043	-0.302063	0.814212	-1.7845	0.246701	-0.297038	0.819438	-1.78428	0.229156	-0.313021	0.808753	-1.79498	0.184737	-0.355415	0.775194	-2.08109	0.247766	-0.294681	0.824487	-1.75402	0.336183	-0.245122	0.89956	-1.49366	0.182575	-0.347741	0.743341	-2.03427	0.243255	-0.315727	0.871972	-1.84376	0.232116	-0.300492	0.806404	-1.84072	0.461235	-0.190734	0.952349	-1.12488	0.311851	-0.26177	0.878022	-1.5516	0.360454	-0.237759	0.915591	-1.3888	0.213196	-0.314191	0.773983	-1.91364	0.133234	-0.388427	0.657984	-2.30704	0	0	0.842542	-0.283196	0.286343	-1.68448	0.85063	-0.287226	0.26965	-1.70916
1110015O18Rik	0.545154	-0.64053	0.974073	-0.932571	0.48566	-0.720618	0.962816	-1.07128	0.691015	-0.457406	0.993227	-0.602116	0.765307	-0.3191	0.986603	-0.445114	0.423746	-0.855735	0.94018	-1.25489	0.913099	-0.120798	0.994558	-0.166437	0.488362	-0.699784	0.957139	-1.05048	0.412535	-0.837078	0.941696	-1.22984	0.445889	-0.789634	0.959942	-1.16023	0.396551	-0.884673	0.952737	-1.33347	0.453754	-0.786135	0.948301	-1.15561	0.767627	-0.330354	0.987174	-0.442394	0.72197	-0.387769	0.992591	-0.54398	0.350101	-0.971624	0.901272	-1.45272	0.878173	-0.176022	0.997386	-0.236012	0.694319	-0.431952	0.991548	-0.606209	0.782538	-0.291123	0.999891	-0.42355	0.504111	-0.68998	0.96533	-1.00454	0.427953	-0.880442	0.937132	-1.206	0.437032	-0.799207	0.945793	-1.18757	0.795619	-0.27601	0.998125	-0.399093	0.296085	-1.10427	0.867312	-1.60848	0.477025	-0.73326	0.960093	-1.09127	0.862393	-0.186134	0.996155	-0.262504	0.527567	-0.711348	0.964217	-0.971352	0.540473	-0.685289	0.989268	-0.978782	0.964923	0.049954	0.99923	0.070237	0.460229	-0.797475	0.97249	-1.16781	0.623032	-0.544298	0.984464	-0.7472	0.656966	-0.477593	0.993783	-0.669638	0.605193	-0.541139	0.980231	-0.791135	0.660153	-0.466036	0.994108	-0.67894	0.594938	-0.591089	0.985195	-0.809194	0.508717	-0.697452	0.981819	-1.04076	0.322322	-1.01934	0.896866	-1.51398	0.923035	-0.106566	0.999137	-0.148244	0.522035	-0.747401	0.966239	-0.986152	0.835372	-0.235677	0.994976	-0.320549	0.630266	-0.530873	0.981138	-0.733952	0.644553	-0.50678	0.997342	-0.721687	0.612104	-0.529408	0.975244	-0.76999	0.996584	0.00478793	0.999403	0.00648096	0.522342	-0.656001	0.966024	-0.96902	0.688084	-0.439659	0.993044	-0.630563	0.676902	-0.457877	0.992764	-0.638593	0.258846	-1.13564	0.831535	-1.67536	0.485997	-0.757562	0.963216	-1.08739	0.885789	0.163828	0.998937	0.221397	0.616203	-0.595958	0.982252	-0.761863	0.487871	-0.727589	0.959763	-1.0537	0.603774	-0.615813	0.983465	-0.798154	0.710838	-0.421624	0.992914	-0.570056	0.46772	-0.777915	0.949406	-1.11063	0.506314	-0.74719	0.96329	-1.0252	0.388579	-0.950061	0.959795	-1.38505	0.735148	-0.367814	0.992983	-0.524408	0.632281	-0.538824	0.991529	-0.735382	0.591866	-0.560858	0.982806	-0.814818	0.499637	-0.699632	0.961401	-1.02902	0.348291	-0.968112	0.914215	-1.48227	0.795798	-0.301698	0.994737	-0.396278	0.568728	-0.60753	0.980065	-0.874519	0.400449	-0.872215	0.928561	-1.27667	0.490933	-0.721819	0.950264	-1.05401	0.802355	-0.281032	0.996287	-0.383185	0.592228	-0.564039	0.97825	-0.804552	0.585491	-0.585647	0.98226	-0.837403	0.364609	-0.960066	0.909244	-1.41607	0.57921	-0.604573	0.979525	-0.857165	0.64365	-0.518723	0.992215	-0.704909	0.937762	0.0939378	0.999411	0.118202	0.636845	-0.487711	0.986557	-0.719577	0.376263	-0.906065	0.911345	-1.34103	0.51056	-0.713672	0.962609	-0.989985	0.570948	-0.61147	0.980452	-0.875676	0.77773	-0.346611	0.995525	-0.436736	0.238988	-1.21381	0.821377	-1.80237	0.755949	-0.340693	0.991742	-0.481542	0.795057	-0.316414	0.99738	-0.400008	0.548019	-0.655873	0.979894	-0.922338	0.282485	-1.07201	0.858561	-1.64813	0.425229	-0.884906	0.95986	-1.26915	0.643581	-0.544698	0.999567	-0.743456	0.54482	-0.650293	0.979185	-0.938582	0.516664	-0.687627	0.964074	-0.997159	0.655673	-0.47812	0.998423	-0.714305	0.67356	-0.484718	0.983891	-0.63578	0.470537	-0.782973	0.954072	-1.11148	0.675336	-0.454575	0.983383	-0.625181	0.869755	-0.188193	0.99831	-0.257282	0.964951	0.0484843	0.996064	0.0666846	0.646631	-0.495816	0.991871	-0.712013	0.525163	-0.688954	0.971688	-0.969782	0.892459	-0.15735	0.99719	-0.213614	0.846117	-0.232943	0.993436	-0.298963	0.317716	-1.03335	0.878092	-1.5254	0.722764	-0.374848	0.990221	-0.544283	0.631816	-0.502948	0.989631	-0.727695	0.558273	-0.635256	0.97333	-0.899934	0.609379	-0.56443	0.989072	-0.785102	0	0	0.969532	-0.571382	0.601954	-0.819155	0.982035	-0.588368	0.593583	-0.806873
Zfhx4	0.000351314	-1.52599	0.0106721	-5.50905	0.000627646	-1.44868	0.0171941	-5.25383	0.00121346	-1.36665	0.0295433	-4.90156	0.000218674	-1.48656	0.00695443	-5.51161	0.000819289	-1.42296	0.0220322	-5.24929	0.000569266	-1.4103	0.0159091	-5.25532	0.00035797	-1.45855	0.011194	-5.41111	0.00169128	-1.40595	0.0400807	-4.71214	0.000650332	-1.47743	0.0186393	-5.18968	0.000495748	-1.46535	0.015147	-5.47834	0.000970157	-1.40421	0.0247958	-5.08884	0.000783315	-1.37123	0.0207989	-5.02854	0.000375018	-1.44844	0.0113281	-5.43796	0.000382669	-1.45795	0.011641	-5.52199	0.00114801	-1.39899	0.0285523	-5.00629	0.00122414	-1.33803	0.0292555	-4.98725	0.00109261	-1.32532	0.0265029	-5.01106	0.000922706	-1.40331	0.0233247	-4.98198	0.0013523	-1.30304	0.0314088	-4.87549	0.00167135	-1.33375	0.0383569	-4.80269	0.00290434	-1.34415	0.0604035	-4.58794	0.00137216	-1.34054	0.0319679	-4.92679	0.000677007	-1.49091	0.0184615	-5.21579	0.000575616	-1.39676	0.0161584	-5.21416	0.00194339	-1.38916	0.0419424	-4.7647	0.00119716	-1.38585	0.0310386	-5.18025	0.000914385	-1.47148	0.0252122	-5.29554	0.00764338	-1.19124	0.129745	-4.21826	0.000828758	-1.4191	0.0221295	-5.08159	0.00184878	-1.41572	0.0418617	-4.69465	0.00125188	-1.34416	0.0301132	-4.93827	0.000941566	-1.38318	0.0237265	-5.10697	0.00164799	-1.33774	0.0392382	-4.78989	0.000695206	-1.44527	0.0202452	-5.34124	0.00111423	-1.42733	0.0285884	-4.9869	0.000815739	-1.44325	0.0221894	-5.13634	0.000422708	-1.44062	0.0126346	-5.43049	0.00278224	-1.26664	0.0573173	-4.61324	0.00153555	-1.33076	0.0368455	-4.83028	0.000901814	-1.3943	0.0237048	-5.19275	0.000704505	-1.38467	0.0189214	-5.1444	0.000323312	-1.45731	0.0101894	-5.44352	0.0009813	-1.36736	0.0240826	-4.99224	0.000690434	-1.53597	0.0187449	-5.32989	0.00149276	-1.33518	0.0357859	-4.86742	0.00152062	-1.38136	0.0352327	-4.70463	0.00120913	-1.44308	0.0293334	-5.05185	0.000982557	-1.36268	0.0253884	-5.0796	0.0018853	-1.37765	0.0430912	-4.72363	0.00156229	-1.38516	0.0352297	-4.80425	0.00169646	-1.39671	0.0396212	-4.82722	0.00293455	-1.3407	0.0591676	-4.57377	0.0030569	-1.34199	0.0603972	-4.52999	0.00567026	-1.26942	0.100031	-4.26725	0.000458887	-1.53476	0.0148307	-5.62838	0.000470935	-1.46105	0.0143996	-5.42066	0.00188098	-1.3963	0.042042	-4.77696	0.00119603	-1.47329	0.0302701	-4.9239	0.00163641	-1.39581	0.037975	-4.80063	0.00376504	-1.22046	0.0710236	-4.57874	0.00091217	-1.35711	0.0234146	-5.07819	0.000896571	-1.40834	0.0231214	-5.09606	0.000314263	-1.52312	0.00961929	-5.47104	0.000700267	-1.37898	0.0191835	-5.18643	0.000625082	-1.50343	0.0172907	-5.23642	0.000641974	-1.38605	0.0179285	-5.1271	0.000778742	-1.38294	0.021631	-5.15945	0.00334824	-1.23197	0.065045	-4.58242	0.00134925	-1.41027	0.0327123	-4.95451	0.00266799	-1.23074	0.0558463	-4.57688	0.00176157	-1.32467	0.0401282	-4.73478	0.00178872	-1.45738	0.0397302	-4.76031	0.00127207	-1.38848	0.0300916	-4.88366	0.000454633	-1.42379	0.0128538	-5.2754	0.000189427	-1.52307	0.00662479	-5.76831	0.00141903	-1.43235	0.0340903	-4.93667	0.00118345	-1.35376	0.0291095	-4.96364	0.00066483	-1.40549	0.0186468	-5.27345	0.00352013	-1.25116	0.0712907	-4.49402	0.000330116	-1.45549	0.0104243	-5.51261	0.00100571	-1.35079	0.0248117	-5.04356	0.00352248	-1.30032	0.0733824	-4.64446	0.00284902	-1.28742	0.0636152	-4.79397	0.000773676	-1.39939	0.0212221	-5.21115	0.000360139	-1.57069	0.0104162	-5.48585	0.00183459	-1.32276	0.0435147	-4.99135	0.00540368	-1.26281	0.0933345	-4.19851	0.00085684	-1.47188	0.0227312	-5.13495	0.000922552	-1.42756	0.0243891	-4.94541	0.0015219	-1.43438	0.0369782	-4.97474	0.00190224	-1.37438	0.0424133	-4.71226	0.0012469	-1.33844	0.0306882	-5.01327	0.00186599	-1.36341	0.0421368	-4.74778	0.000683258	-1.5602	0.0209478	-5.36624	0.00172057	-1.37599	0.0373277	-4.82876	0.000544442	-1.40923	0.0153498	-5.27908	0.000368221	-1.48861	0.0109907	-5.4646	0.000627635	-1.46572	0.0177341	-5.19284	0.000118488	-1.55033	0.0043909	-5.91733	0.000710809	-1.52474	0.0198075	-5.2017	0	87	0.0312758	-1.39879	0.00136707	-5.03448	0.0253003	-1.39674	0.000994135	-5.02091
Pex2	0.609436	0.122509	0.982512	0.78744	0.945547	-0.0159505	0.99838	-0.104941	0.599571	0.122078	0.981616	0.795318	0.93514	0.0182072	0.995205	0.121342	0.577728	0.133991	0.979281	0.873325	0.636156	0.110493	0.984254	0.721501	0.636586	0.110765	0.990814	0.716287	0.930293	0.0207235	0.999052	0.131287	0.742948	0.0775341	0.991762	0.499155	0.597943	0.124696	0.992237	0.829465	0.351136	0.22535	0.903736	1.43823	0.366249	0.208188	0.903315	1.35275	0.422386	0.187058	0.936783	1.22652	0.639219	0.109119	0.998002	0.728838	0.213915	0.294963	0.788864	1.91364	0.816347	0.0557348	0.996265	0.358242	0.608121	0.123658	0.980621	0.786843	0.635134	0.110669	0.989794	0.713537	0.600521	0.12073	0.978564	0.796674	0.512879	0.152745	0.969572	0.999851	0.636093	0.110632	0.986284	0.729046	0.688232	0.0966733	0.991665	0.617697	0.733321	0.0800611	0.997553	0.522866	0.563331	0.133913	0.973381	0.875224	0.7239	0.0822944	0.985449	0.543167	0.578719	0.137735	0.995517	0.88789	0.747401	0.0792585	0.997931	0.514391	0.41426	0.193232	0.955753	1.29108	0.701502	0.0899499	0.990891	0.582633	0.827251	0.0503402	0.997004	0.329053	0.846243	0.0463638	0.998937	0.296765	0.37609	0.211044	0.918165	1.36671	0.567817	0.138891	0.982256	0.869423	0.743687	0.0796355	0.996294	0.514955	0.679558	0.0950538	0.992847	0.631882	0.586732	0.128749	0.978484	0.834082	0.624228	0.114349	0.982485	0.754568	0.790719	0.0628013	0.994666	0.409335	0.554214	0.145897	0.974334	0.901835	0.605831	0.123579	0.995016	0.807241	0.711343	0.0884604	0.987705	0.561926	0.468056	0.168464	0.956342	1.0985	0.591697	0.122457	0.978305	0.81246	0.927146	0.0216438	0.999083	0.143617	0.736476	0.0804084	0.996523	0.515728	0.298428	0.249214	0.870096	1.54284	0.494622	0.160808	0.966575	1.06599	0.465368	0.175092	0.962402	1.12527	0.237836	0.289129	0.830757	1.79418	0.68487	0.0941466	0.984914	0.616433	0.706615	0.0903696	0.991553	0.578885	0.541769	0.141729	0.969712	0.938184	0.644371	0.109175	0.982981	0.705962	0.445946	0.184088	0.946482	1.17576	0.549644	0.144915	0.994814	0.961111	0.543237	0.144688	0.975635	0.942402	0.902776	0.0284325	0.997926	0.187727	0.544626	0.143457	0.97594	0.920746	0.67577	0.0956504	0.989658	0.637539	0.620834	0.117394	0.989931	0.781773	0.452347	0.184692	0.952351	1.15077	0.646484	0.106467	0.987604	0.703775	0.626193	0.114304	0.982069	0.739582	0.648422	0.105518	0.986848	0.697683	0.262587	0.263077	0.838965	1.71506	0.526569	0.147195	0.968017	0.951224	0.628968	0.111165	0.986499	0.741893	0.336395	0.224626	0.895316	1.5015	0.597774	0.120703	0.980762	0.815533	0.63584	0.108589	0.990442	0.721553	0.66503	0.0987993	0.994649	0.655446	0.79363	0.0611352	0.995367	0.398719	0.629803	0.115109	0.981933	0.730538	0.733422	0.0792019	0.99186	0.512437	0.4839	0.1661	0.965355	1.0818	0.439788	0.186712	0.950877	1.19527	0.468279	0.167674	0.958533	1.11015	0.598801	0.126375	0.979377	0.815145	0.42088	0.200503	0.947368	1.23952	0.711961	0.0869898	0.989388	0.56689	0.747563	0.0754879	0.992956	0.493563	0.72826	0.0851158	0.999522	0.553001	0.496907	0.166329	0.985318	1.0916	0.657597	0.103678	0.986182	0.687009	0.643713	0.107828	0.986659	0.711183	0.546456	0.14839	0.992138	0.966109	0.702479	0.0899414	0.985244	0.576481	0.650559	0.106134	0.987459	0.697731	0.315979	0.237012	0.882087	1.49678	0.996016	-0.00119887	0.999052	-0.00783516	0.533384	0.143377	0.974275	0.945233	0.522426	0.158006	0.970746	0.993375	0.488827	0.168311	0.961673	1.05642	0.617572	0.123283	0.99719	0.788918	0.566388	0.133737	0.969683	0.883259	0.53134	0.1439	0.970194	0.955642	0.567348	0.135207	0.979215	0.8775	0.844753	0.0453217	0.997649	0.297379	0.656405	0.10223	0.987732	0.683907	0.628247	0.114209	0.992132	0.743976	0	0	0.972936	0.124247	0.609071	0.806079	0.985281	0.119048	0.619203	0.784308
Gm8797	0.52669	-0.424566	0.969919	-0.975773	0.498103	-0.445601	0.96538	-1.04093	0.358713	-0.606797	0.917109	-1.39035	0.426005	-0.498743	0.917282	-1.18696	0.471022	-0.486833	0.957863	-1.13077	0.693177	-0.265506	0.989363	-0.601729	0.661149	-0.28681	0.990814	-0.664516	0.463066	-0.498849	0.956728	-1.10132	0.399563	-0.578575	0.938936	-1.28216	0.33617	-0.622327	0.925143	-1.51272	0.561391	-0.38088	0.979208	-0.895861	0.32862	-0.616793	0.875976	-1.46261	0.398955	-0.546205	0.931087	-1.28951	0.439341	-0.508851	0.947196	-1.20227	0.318995	-0.651293	0.886605	-1.53434	0.541755	-0.403857	0.974211	-0.941182	0.578223	-0.365547	0.979063	-0.853173	0.433239	-0.531885	0.94548	-1.17841	0.655422	-0.293109	0.986889	-0.678906	0.636906	-0.308998	0.98728	-0.72125	0.346167	-0.613307	0.906245	-1.45149	0.366498	-0.589833	0.91143	-1.39017	0.55481	-0.400353	0.975346	-0.906303	0.389669	-0.565481	0.918047	-1.30279	0.504067	-0.4475	0.958337	-1.02729	0.404013	-0.583287	0.953739	-1.33438	0.578891	-0.398085	0.997931	-0.886424	0.578567	-0.375875	0.994616	-0.87843	0.59323	-0.355733	0.98334	-0.811961	0.291716	-0.695776	0.868825	-1.58981	0.58872	-0.359795	0.980231	-0.827473	0.369111	-0.616642	0.914055	-1.38681	0.656128	-0.288876	0.990016	-0.677656	0.369022	-0.60928	0.936568	-1.41475	0.599073	-0.343378	0.985236	-0.804235	0.320815	-0.655585	0.899383	-1.52336	0.658208	-0.291601	0.983622	-0.681436	0.274293	-0.714232	0.850465	-1.68627	0.552169	-0.403756	0.97408	-0.906494	0.523874	-0.433799	0.974417	-0.997074	0.47666	-0.472601	0.95548	-1.08069	0.60765	-0.336512	0.982753	-0.777245	0.602126	-0.345026	0.981995	-0.789689	0.586748	-0.363879	0.986204	-0.853755	0.428196	-0.528395	0.942437	-1.21419	0.467929	-0.479903	0.955083	-1.077	0.628761	-0.326254	0.990993	-0.754601	0.392589	-0.568346	0.92975	-1.31778	0.45025	-0.512604	0.95146	-1.14757	0.388393	-0.566131	0.921445	-1.31015	0.403147	-0.550058	0.938945	-1.28573	0.578994	-0.38261	0.978428	-0.853174	0.278118	-0.699591	0.844917	-1.65871	0.351401	-0.608126	0.905184	-1.43751	0.581164	-0.391589	0.997329	-0.88624	0.723772	-0.236257	0.992983	-0.547872	0.403468	-0.534816	0.928854	-1.2839	0.411082	-0.54937	0.929524	-1.24927	0.405991	-0.557502	0.921786	-1.26667	0.36927	-0.603299	0.922777	-1.41895	0.514916	-0.433041	0.969471	-0.997172	0.602838	-0.344372	0.981822	-0.798407	0.65685	-0.291712	0.986077	-0.674557	0.316369	-0.669905	0.885336	-1.53314	0.415633	-0.538698	0.941359	-1.24618	0.628018	-0.329105	0.981277	-0.727806	0.377897	-0.583371	0.920813	-1.35392	0.486062	-0.464575	0.958576	-1.08802	0.833547	-0.139983	0.990149	-0.324841	0.330573	-0.63128	0.893622	-1.48259	0.312218	-0.636979	0.878192	-1.52982	0.465628	-0.475853	0.95141	-1.11204	0.551097	-0.397127	0.970444	-0.903491	0.376615	-0.592177	0.916041	-1.3303	0.397135	-0.57971	0.938881	-1.30852	0.343425	-0.639215	0.906309	-1.46583	0.69039	-0.260773	0.993692	-0.609697	0.688666	-0.270632	0.991701	-0.620767	0.698602	-0.255972	0.994723	-0.596292	0.817357	-0.163374	0.995836	-0.354584	0.832093	-0.146047	0.997398	-0.32513	0.554925	-0.413806	0.988977	-0.939698	0.597764	-0.361401	0.999567	-0.847771	0.457713	-0.507147	0.956091	-1.15105	0.373422	-0.584321	0.910696	-1.36863	0.459018	-0.51497	0.975946	-1.18619	0.39089	-0.567554	0.922809	-1.29491	0.430668	-0.517493	0.941135	-1.21383	0.359085	-0.619609	0.90621	-1.36894	0.255392	-0.758824	0.843941	-1.7846	0.502217	-0.437126	0.965084	-1.01831	0.884424	-0.0997746	0.995617	-0.225762	0.589253	-0.373517	0.981568	-0.824044	0.403735	-0.579384	0.954217	-1.31931	0.455802	-0.505236	0.95684	-1.14883	0.532174	-0.415595	0.970306	-0.953702	0.689246	-0.263066	0.987812	-0.613491	0.66911	-0.296276	0.989631	-0.649024	0.41924	-0.535747	0.934468	-1.24172	0.695491	-0.269321	0.998069	-0.601415	0	0	0.951579	-0.461411	0.498368	-1.06474	0.957351	-0.477878	0.469475	-1.09467
Pkia	2.17333e-06	-1.1968	0.000150077	-7.30073	1.34081e-05	-1.17855	0.000706993	-6.68884	6.77806e-06	-1.18474	0.00041184	-6.8176	9.05065e-06	-1.0946	0.000491856	-6.61841	3.21267e-05	-1.12132	0.00149769	-6.52255	2.01923e-07	-1.25972	1.84584e-05	-7.92687	3.53644e-05	-1.04003	0.00164075	-6.27005	2.436e-06	-1.23592	0.000172372	-7.07403	7.90333e-06	-1.18507	0.000469219	-6.80012	8.09336e-06	-1.12315	0.000519184	-7.0192	1.35892e-06	-1.16166	9.68657e-05	-7.45183	2.08317e-07	-1.25	1.96915e-05	-7.77311	3.89104e-06	-1.13696	0.000248308	-7.05854	8.7343e-06	-1.22099	0.000514425	-6.91282	7.87511e-06	-1.14412	0.000459284	-6.88018	2.60039e-06	-1.21467	0.000173834	-7.24997	2.70027e-06	-1.13696	0.000184571	-7.20063	1.50676e-06	-1.23346	0.000112218	-7.23342	2.36719e-06	-1.18271	0.000162021	-7.17978	1.24972e-06	-1.18731	9.84574e-05	-7.40702	9.33483e-07	-1.19139	7.43849e-05	-7.55775	3.257e-06	-1.1644	0.000210284	-7.16427	3.20786e-06	-1.20734	0.00022189	-7.14684	1.50936e-05	-1.124	0.000744055	-6.55368	4.02917e-06	-1.19023	0.000248775	-7.08824	4.95547e-06	-1.21473	0.000345565	-7.30238	7.88329e-06	-1.24223	0.000523097	-7.13657	1.55458e-05	-1.13449	0.000899371	-6.8329	2.34362e-05	-1.10547	0.00118596	-6.4289	1.34552e-06	-1.207	0.000108468	-7.28723	4.66571e-06	-1.16486	0.000301332	-7.00813	6.34797e-08	-1.2571	6.82262e-06	-8.35154	6.10529e-06	-1.1684	0.000396088	-6.88318	1.04508e-06	-1.24328	8.3736e-05	-7.6902	8.34173e-05	-1.05423	0.00331865	-6.01854	3.97043e-06	-1.1617	0.00027183	-7.0782	2.75412e-06	-1.20379	0.000190196	-7.22172	2.95342e-07	-1.25227	2.69676e-05	-7.90728	3.05122e-06	-1.11907	0.000210046	-7.11662	2.10224e-06	-1.17719	0.000150794	-7.4201	2.99712e-06	-1.2035	0.000201049	-7.09294	1.50607e-06	-1.17174	0.000111245	-7.28215	3.47732e-06	-1.16581	0.000227308	-7.02887	8.03925e-07	-1.21246	6.74156e-05	-7.75042	1.321e-05	-1.11762	0.00073233	-6.67657	4.57825e-06	-1.18284	0.000283491	-6.80049	8.74266e-06	-1.17612	0.000498296	-6.93951	1.02668e-05	-1.09393	0.000612281	-6.79979	5.24682e-06	-1.24084	0.000341921	-6.92292	7.70856e-06	-1.13192	0.000433882	-6.79449	5.60074e-06	-1.12704	0.000357136	-6.9836	2.10011e-06	-1.22147	0.000152544	-7.29393	4.76362e-06	-1.15927	0.000290029	-6.99687	8.87543e-07	-1.23189	7.43383e-05	-7.58199	6.22585e-06	-1.20669	0.000439465	-7.25873	2.14871e-06	-1.18224	0.000154412	-7.34622	1.48786e-05	-1.14075	0.000791586	-6.65503	1.23178e-06	-1.25545	9.44049e-05	-7.37174	8.30929e-06	-1.15081	0.000478933	-6.79403	1.57534e-06	-1.17961	0.000115481	-7.58818	1.31876e-05	-1.1298	0.000717236	-6.67174	2.34147e-06	-1.16635	0.000164928	-7.24482	9.58427e-07	-1.24986	7.6308e-05	-7.43996	3.60617e-06	-1.12544	0.00024321	-7.08903	1.03911e-06	-1.20239	7.93936e-05	-7.47704	3.39183e-06	-1.17237	0.000231345	-6.97818	1.67778e-06	-1.23271	0.000122125	-7.35293	3.77591e-06	-1.22341	0.000255858	-7.22136	2.27608e-06	-1.19662	0.000170514	-7.307	7.45846e-06	-1.12424	0.000451014	-6.82685	1.51249e-05	-1.16343	0.0008087	-6.55002	3.03242e-07	-1.24924	2.7371e-05	-7.80585	1.56297e-05	-1.1093	0.000809884	-6.54693	3.30482e-06	-1.19287	0.000214179	-6.99781	3.36301e-06	-1.1722	0.000233499	-7.18166	2.49e-05	-1.13641	0.00124483	-6.52245	1.62176e-05	-1.11455	0.000823549	-6.59934	1.38274e-05	-1.15101	0.000726809	-6.73432	1.91974e-06	-1.15625	0.000150892	-7.3329	9.22064e-07	-1.1925	7.41476e-05	-7.53489	2.68794e-06	-1.24259	0.000183883	-7.19722	3.29596e-06	-1.29338	0.00024354	-7.40345	2.56304e-05	-1.08691	0.00138474	-6.76325	1.11566e-05	-1.22292	0.000677726	-6.80982	1.99556e-06	-1.20531	0.0001396	-7.30978	2.80934e-05	-1.15245	0.00150369	-6.70964	7.11037e-06	-1.1434	0.000416104	-6.77688	2.71786e-06	-1.21677	0.000195079	-7.22561	4.59355e-06	-1.18698	0.000288012	-6.8402	4.6424e-06	-1.18631	0.000312756	-7.18692	6.59691e-06	-1.16188	0.000412628	-6.83873	2.683e-05	-1.09801	0.00130515	-6.52117	6.05909e-06	-1.1367	0.000384087	-6.90518	7.11021e-07	-1.28058	6.51157e-05	-7.83449	4.5634e-06	-1.19449	0.000280679	-7.06128	1.9926e-06	-1.16934	0.000138094	-7.2581	1.11389e-06	-1.22053	8.3383e-05	-7.47209	1.98955e-06	-1.20792	0.000147456	-7.22039	6.21578e-06	-1.25384	0.000374428	-6.94682	2.79003e-05	-1.15502	0.00137334	-6.43796	0	100	0.000416592	-1.179	7.54567e-06	-7.08673	0.000248541	-1.18093	3.83347e-06	-7.08864
Zc2hc1a	0.370027	-0.24123	0.916513	-1.38169	0.39542	-0.232417	0.935138	-1.30575	0.161264	-0.370722	0.719474	-2.12204	0.242195	-0.318748	0.795857	-1.74384	0.235232	-0.321319	0.816912	-1.86207	0.247761	-0.30106	0.82137	-1.76273	0.239748	-0.322403	0.823275	-1.78227	0.185541	-0.336858	0.769799	-1.98693	0.372032	-0.239335	0.9257	-1.35868	0.199275	-0.348766	0.799413	-2.01895	0.229575	-0.322875	0.8225	-1.85327	0.254625	-0.299833	0.816752	-1.70559	0.265819	-0.299374	0.838986	-1.70113	0.110323	-0.421126	0.614998	-2.48249	0.21624	-0.332687	0.791416	-1.90396	0.153458	-0.38058	0.698173	-2.20182	0.259314	-0.29641	0.84813	-1.73097	0.339232	-0.257371	0.90058	-1.43708	0.281718	-0.288829	0.857697	-1.63772	0.166643	-0.365849	0.718692	-2.1133	0.3741	-0.24943	0.918988	-1.36947	0.1661	-0.351348	0.729582	-2.13184	0.325398	-0.268199	0.904961	-1.5092	0.34218	-0.261021	0.893503	-1.43856	0.20459	-0.345531	0.770659	-1.9506	0.317122	-0.275932	0.910954	-1.59968	0.257358	-0.30521	0.884212	-1.80902	0.351847	-0.263685	0.932134	-1.4723	0.40938	-0.219446	0.935404	-1.25403	0.294025	-0.27957	0.870538	-1.58222	0.197022	-0.342443	0.779273	-1.97434	0.209999	-0.327118	0.786499	-1.93562	0.122211	-0.424716	0.658234	-2.35221	0.429665	-0.220976	0.963248	-1.24381	0.22175	-0.32164	0.810232	-1.86917	0.390188	-0.232623	0.93536	-1.3185	0.192839	-0.351213	0.751388	-2.00589	0.362862	-0.24468	0.912668	-1.40353	0.195547	-0.33972	0.780746	-1.97358	0.187293	-0.358866	0.763427	-2.06276	0.212759	-0.33145	0.774462	-1.89207	0.359884	-0.263838	0.907505	-1.38604	0.274825	-0.284823	0.849123	-1.65409	0.22577	-0.334762	0.803033	-1.90262	0.289877	-0.275836	0.873509	-1.62201	0.425836	-0.212409	0.940163	-1.18159	0.280551	-0.288248	0.87022	-1.68423	0.197838	-0.357427	0.78173	-1.9849	0.215966	-0.315012	0.8114	-1.88069	0.410281	-0.227844	0.933768	-1.25071	0.231694	-0.341558	0.816671	-1.83937	0.268093	-0.289731	0.850979	-1.7029	0.286293	-0.290745	0.84931	-1.63077	0.289318	-0.28476	0.868962	-1.63457	0.283311	-0.299495	0.89717	-1.72355	0.194341	-0.345123	0.771837	-2.01191	0.166917	-0.37711	0.727639	-2.12411	0.49468	-0.188069	0.95905	-1.03785	0.160651	-0.374783	0.707521	-2.13846	0.156405	-0.392969	0.720551	-2.23985	0.181784	-0.335929	0.758193	-2.04469	0.186083	-0.351041	0.746	-2.02892	0.376558	-0.225507	0.920418	-1.34262	0.349569	-0.248085	0.903884	-1.43135	0.244576	-0.327297	0.826567	-1.78139	0.319783	-0.269565	0.890958	-1.49447	0.32882	-0.271111	0.895314	-1.49935	0.176358	-0.361769	0.745325	-2.11181	0.356195	-0.250989	0.911735	-1.42615	0.354226	-0.245484	0.908664	-1.41168	0.242113	-0.322165	0.816251	-1.77073	0.204855	-0.345542	0.776472	-1.93239	0.248722	-0.302775	0.825755	-1.74821	0.341086	-0.254642	0.903185	-1.43242	0.310393	-0.263969	0.884486	-1.56759	0.502795	-0.188087	0.974122	-1.03676	0.186538	-0.353653	0.75686	-2.02182	0.265978	-0.304247	0.83716	-1.72344	0.281721	-0.301626	0.879392	-1.65772	0.154411	-0.374666	0.703379	-2.18654	0.298025	-0.269222	0.874069	-1.59588	0.22811	-0.337049	0.848283	-1.91831	0.111851	-0.437339	0.670486	-2.55468	0.32666	-0.259908	0.893055	-1.52033	0.296541	-0.279598	0.864242	-1.60512	0.188375	-0.356539	0.802847	-2.10722	0.449321	-0.197121	0.946776	-1.14179	0.192323	-0.346052	0.761119	-2.00814	0.375274	-0.239056	0.916832	-1.32345	0.563418	-0.159735	0.980255	-0.906573	0.404057	-0.230253	0.928658	-1.26628	0.219452	-0.334188	0.796556	-1.90718	0.116822	-0.399608	0.623638	-2.39353	0.256421	-0.307261	0.886893	-1.7932	0.221942	-0.335033	0.794216	-1.88147	0.105257	-0.420609	0.596135	-2.47304	0.293342	-0.284683	0.867162	-1.61216	0.34855	-0.256346	0.914153	-1.42359	0.228155	-0.334487	0.791391	-1.85261	0.0668511	-0.499545	0.479161	-2.81594	0	0	0.82938	-0.305389	0.268055	-1.74621	0.838073	-0.303511	0.255523	-1.74602
Stmn2	0.00322396	-0.323962	0.0640129	-4.54008	0.00763212	-0.281467	0.118052	-4.09923	0.000854413	-0.36134	0.0223018	-5.05129	0.00586528	-0.306637	0.0956244	-4.10823	0.000789759	-0.344374	0.0214658	-5.26524	0.00781303	-0.301092	0.125799	-4.05687	0.00547813	-0.294261	0.0946143	-4.21073	0.00147221	-0.327019	0.0360463	-4.7728	0.00446329	-0.289846	0.0828728	-4.32777	0.00338356	-0.315807	0.0691192	-4.60936	0.00333909	-0.337995	0.0650617	-4.52678	0.00082882	-0.342444	0.0217224	-5.00513	0.00364611	-0.307813	0.0698033	-4.44455	0.00660962	-0.281651	0.108447	-4.22246	0.00717115	-0.305623	0.11368	-4.1399	0.00565704	-0.321514	0.0969427	-4.26818	0.00279267	-0.339848	0.0560406	-4.58777	0.00176559	-0.337791	0.0400122	-4.70225	0.00359562	-0.308758	0.0688415	-4.42969	0.00424783	-0.292	0.0792095	-4.36872	0.00656824	-0.291443	0.110515	-4.18779	0.00209835	-0.327017	0.044221	-4.73514	0.0010172	-0.337253	0.0255743	-5.04238	0.000620794	-0.362307	0.0172216	-5.18313	0.00407045	-0.329916	0.0736014	-4.41705	0.00502527	-0.336912	0.0957439	-4.48602	0.00416472	-0.332525	0.0829439	-4.57648	0.00181657	-0.317536	0.0443167	-4.93188	0.00402555	-0.296476	0.0756472	-4.37195	0.00681241	-0.303131	0.113845	-4.08002	0.00240079	-0.328858	0.0511398	-4.64564	0.00393129	-0.313392	0.0723388	-4.45257	0.00268945	-0.310344	0.0578949	-4.56752	0.0101211	-0.292187	0.154328	-4.05013	0.00406936	-0.313427	0.0751427	-4.39452	0.0035127	-0.341281	0.0687597	-4.47884	0.000579413	-0.344106	0.0164384	-5.30047	0.00503437	-0.306083	0.0906507	-4.32634	0.00108882	-0.335976	0.0279215	-4.98067	0.00379804	-0.328944	0.0726497	-4.52787	0.00484256	-0.311058	0.0861075	-4.27811	0.00617235	-0.298095	0.10203	-4.14559	0.00450637	-0.317403	0.0806089	-4.30232	0.00347111	-0.318611	0.0671114	-4.59051	0.00286276	-0.292494	0.0599664	-4.57013	0.00564113	-0.306261	0.0949688	-4.107	0.0035809	-0.322492	0.0704857	-4.54644	0.0116424	-0.270275	0.16859	-3.88861	0.00217608	-0.324772	0.0481081	-4.65881	0.00407799	-0.307211	0.0762084	-4.36255	0.000953065	-0.342561	0.0252731	-5.08134	0.00356787	-0.335352	0.069083	-4.48078	0.00678167	-0.301016	0.108217	-4.14064	0.00319638	-0.312774	0.064177	-4.54789	0.00419156	-0.323192	0.085326	-4.59979	0.00257839	-0.305662	0.0555591	-4.67226	0.00549851	-0.301309	0.0964249	-4.26655	0.0083367	-0.296498	0.12843	-4.00942	0.00162428	-0.330384	0.0378107	-4.80395	0.00642333	-0.324666	0.107167	-4.30714	0.00291724	-0.307123	0.0594974	-4.55759	0.000453178	-0.346537	0.0133948	-5.3813	0.00425724	-0.311993	0.0788995	-4.34016	0.00252299	-0.324698	0.0516984	-4.62195	0.00437804	-0.319175	0.0795418	-4.36238	0.0132198	-0.278653	0.179962	-3.72195	0.00465331	-0.283676	0.0856668	-4.34546	0.0048118	-0.323289	0.0866981	-4.40366	0.00578223	-0.310126	0.100578	-4.26602	0.00313954	-0.317934	0.063373	-4.50088	0.00245037	-0.324431	0.0512841	-4.58592	0.00394758	-0.312113	0.0736068	-4.39311	0.00328298	-0.305302	0.0643039	-4.45582	0.00321692	-0.323909	0.0629763	-4.43291	0.00293777	-0.319288	0.0613724	-4.59611	0.00639947	-0.287901	0.109338	-4.21851	0.00151955	-0.333805	0.0356319	-4.85357	0.00607359	-0.304605	0.10294	-4.25104	0.00524182	-0.331349	0.0957658	-4.29928	0.0201358	-0.287809	0.231881	-3.56787	0.00120726	-0.348814	0.0288296	-4.96418	0.00359904	-0.292799	0.0747579	-4.63377	0.00187584	-0.354707	0.0459225	-4.99585	0.00300999	-0.3145	0.0606245	-4.59839	0.00275649	-0.311317	0.0539186	-4.6032	0.00660663	-0.295044	0.117724	-4.351	0.00451087	-0.302708	0.081276	-4.2862	0.00867325	-0.296136	0.133886	-4.04276	0.002191	-0.311807	0.0476172	-4.5721	0.00527791	-0.333796	0.0952448	-4.37706	0.013956	-0.273592	0.181994	-3.73085	0.00290703	-0.304555	0.0594321	-4.62418	0.00383687	-0.333506	0.0723174	-4.41277	0.00890203	-0.287027	0.149367	-4.13313	0.0011677	-0.328923	0.0279048	-5.00129	0.00201433	-0.325308	0.0429146	-4.71456	0.00181146	-0.344079	0.0408098	-4.78595	0.00550421	-0.315595	0.0980095	-4.21568	0.00428903	-0.303191	0.0764679	-4.39059	0.00340694	-0.315716	0.0677948	-4.49957	0	22	0.0769744	-0.315593	0.00435045	-4.47922	0.0724943	-0.315048	0.00381746	-4.4542
Hey1	0.233657	0.316514	0.821565	1.83572	0.218922	0.350142	0.802581	1.88896	0.628175	0.13828	0.985458	0.733632	0.292549	0.285124	0.839685	1.56942	0.200442	0.372174	0.781026	2.00844	0.15582	0.392298	0.705147	2.16455	0.140863	0.405494	0.678667	2.23247	0.360088	0.255141	0.920295	1.37356	0.341128	0.279831	0.913917	1.44888	0.152214	0.385803	0.73925	2.25195	0.305819	0.264497	0.880704	1.5796	0.408673	0.226522	0.924323	1.23703	0.178385	0.368298	0.73539	2.05734	0.186682	0.376942	0.757856	2.05294	0.29178	0.284618	0.858992	1.62318	0.27372	0.295045	0.849071	1.68834	0.409374	0.230939	0.936528	1.26598	0.560599	0.152312	0.979117	0.875096	0.291297	0.282044	0.865588	1.60549	0.200054	0.345148	0.76365	1.95795	0.288188	0.290064	0.87045	1.63646	0.236434	0.326785	0.820528	1.82258	0.187518	0.383924	0.763867	2.02258	0.301037	0.294453	0.866723	1.5663	0.270256	0.296009	0.843311	1.69519	0.429331	0.215379	0.961413	1.2638	0.289302	0.307718	0.909403	1.69242	0.272001	0.328873	0.882637	1.73711	0.27079	0.314331	0.851896	1.67397	0.265372	0.311467	0.84716	1.6794	0.425104	0.204693	0.937574	1.22064	0.266999	0.315453	0.839343	1.71394	0.273989	0.328253	0.8638	1.66486	0.379225	0.252727	0.940257	1.38486	0.370173	0.256808	0.924605	1.37087	0.431301	0.215267	0.953064	1.20755	0.299042	0.285285	0.860669	1.59964	0.213912	0.339367	0.786771	1.9171	0.346331	0.279054	0.91204	1.43592	0.170187	0.383493	0.736093	2.14563	0.478861	0.189032	0.9561	1.0753	0.452706	0.210556	0.950281	1.13675	0.212581	0.363719	0.788642	1.88809	0.339692	0.281922	0.90304	1.49965	0.360318	0.263851	0.913098	1.40189	0.201772	0.368842	0.762559	1.89407	0.431363	0.224572	0.948251	1.22813	0.180172	0.37008	0.759257	2.0658	0.480322	0.192057	0.960483	1.07277	0.400496	0.236575	0.926241	1.27704	0.327668	0.280066	0.895618	1.50535	0.230433	0.350114	0.812193	1.84402	0.390723	0.256553	0.924248	1.31269	0.251686	0.313576	0.830361	1.76823	0.326109	0.290795	0.929136	1.57748	0.382584	0.247896	0.915402	1.35354	0.180865	0.388639	0.747112	2.05637	0.275741	0.304505	0.860382	1.65649	0.262101	0.308437	0.838393	1.70944	0.297355	0.29718	0.880626	1.64697	0.323919	0.278512	0.897879	1.51051	0.354106	0.258796	0.913124	1.4219	0.328842	0.288045	0.891932	1.4826	0.0875449	0.481163	0.543338	2.61426	0.352607	0.278015	0.907356	1.42304	0.73375	0.0933435	0.993244	0.510934	0.311894	0.292486	0.887001	1.55272	0.342524	0.269949	0.898714	1.48257	0.156846	0.39242	0.706358	2.18838	0.301771	0.275551	0.87534	1.57353	0.344093	0.251966	0.897423	1.43222	0.240011	0.324325	0.816968	1.79082	0.387015	0.243469	0.915769	1.31108	0.570621	0.16612	0.974976	0.853322	0.278083	0.315758	0.861775	1.67613	0.315861	0.294091	0.891522	1.55182	0.298111	0.289184	0.87108	1.59263	0.305296	0.294895	0.873947	1.58829	0.372636	0.237821	0.927015	1.37296	0.417295	0.233449	0.937102	1.24536	0.572666	0.149254	0.975171	0.865093	0.279814	0.305093	0.899326	1.72014	0.180436	0.421299	0.801629	2.15215	0.264148	0.318356	0.851652	1.73078	0.395013	0.23767	0.919646	1.30786	0.413837	0.218196	0.961103	1.30906	0.233372	0.351225	0.811643	1.79855	0.282724	0.313442	0.849977	1.65461	0.352491	0.250997	0.90191	1.38783	0.24324	0.338142	0.832454	1.83101	0.433604	0.218517	0.941281	1.18834	0.210585	0.363951	0.783703	1.94441	0.233807	0.340484	0.807337	1.81715	0.299829	0.309722	0.913531	1.63821	0.322127	0.274776	0.8837	1.52519	0.196934	0.361858	0.761916	1.96993	0.120817	0.422876	0.629701	2.38008	0.364613	0.257682	0.919121	1.37682	0.304658	0.292328	0.866803	1.57801	0.356654	0.255486	0.9027	1.4163	0	0	0.86308	0.292362	0.311645	1.59638	0.877983	0.291562	0.299435	1.59046
Mrps28	0.555354	-0.121023	0.974194	-0.909018	0.746867	-0.065155	0.9973	-0.495938	0.387351	-0.176622	0.930492	-1.30947	0.489478	-0.135206	0.940626	-1.03054	0.565019	-0.120562	0.978968	-0.902654	0.324219	-0.198349	0.886983	-1.5035	0.457332	-0.146547	0.944275	-1.12678	0.396251	-0.179308	0.9367	-1.27321	0.509673	-0.137789	0.971979	-1.00355	0.30182	-0.209519	0.902721	-1.62404	0.404335	-0.169175	0.931819	-1.28632	0.528991	-0.128684	0.971209	-0.942558	0.544343	-0.121579	0.975033	-0.926833	0.363875	-0.182623	0.910514	-1.4117	0.63881	-0.09882	0.987684	-0.722673	0.772678	-0.0599801	0.996265	-0.445592	0.459462	-0.149026	0.959113	-1.13514	0.403324	-0.172202	0.937751	-1.25666	0.280367	-0.213264	0.857697	-1.64233	0.561717	-0.116932	0.976603	-0.886676	0.616108	-0.101463	0.985454	-0.772504	0.48086	-0.141598	0.963002	-1.08516	0.325907	-0.201756	0.904961	-1.50761	0.531301	-0.125507	0.968742	-0.948102	0.644461	-0.0935256	0.979368	-0.709567	0.325855	-0.212372	0.916558	-1.57107	0.546445	-0.129476	0.995742	-0.963233	0.635899	-0.100202	0.998778	-0.748695	0.725019	-0.071114	0.991737	-0.534698	0.415362	-0.166591	0.931857	-1.22812	0.52245	-0.127776	0.968485	-0.978801	0.56504	-0.119037	0.977707	-0.888426	0.786158	-0.0547468	0.997247	-0.4129	0.760265	-0.0648495	0.996294	-0.480555	0.463158	-0.146413	0.961405	-1.1223	0.539713	-0.125641	0.97181	-0.940985	0.560065	-0.116459	0.969415	-0.897634	0.536856	-0.128306	0.976663	-0.952585	0.369662	-0.183374	0.924596	-1.36788	0.407617	-0.170446	0.93352	-1.29541	0.370339	-0.182406	0.907847	-1.36033	0.387287	-0.175328	0.919007	-1.30878	0.456504	-0.152868	0.95077	-1.12788	0.394965	-0.172583	0.932778	-1.3361	0.325153	-0.199102	0.897627	-1.50788	0.513961	-0.134945	0.968163	-0.968433	0.400689	-0.171589	0.93654	-1.31168	0.387357	-0.180447	0.928204	-1.33241	0.427196	-0.162804	0.947258	-1.20685	0.541445	-0.125907	0.968939	-0.92752	0.352784	-0.189725	0.910485	-1.42904	0.573338	-0.11645	0.978138	-0.865919	0.410241	-0.166414	0.929168	-1.25941	0.773749	-0.0602998	0.993903	-0.443459	0.602327	-0.111266	0.99973	-0.837038	0.778969	-0.0570785	0.996385	-0.435082	0.651771	-0.0927861	0.992461	-0.693558	0.563802	-0.117318	0.979368	-0.877237	0.232461	-0.237269	0.809843	-1.82012	0.41841	-0.166286	0.944964	-1.27883	0.83094	-0.0450565	0.994737	-0.326922	0.818159	-0.047266	0.996994	-0.352788	0.491705	-0.142885	0.963395	-1.04403	0.686398	-0.0812659	0.990872	-0.617799	0.556686	-0.118552	0.976097	-0.899817	0.755033	-0.0653733	0.993282	-0.468678	0.580045	-0.114555	0.98226	-0.84959	0.760061	-0.0639653	0.993556	-0.477014	0.642451	-0.0917491	0.982312	-0.717642	0.68509	-0.0830097	0.99454	-0.61794	0.771309	-0.0604368	0.995271	-0.440008	0.563435	-0.116358	0.980266	-0.880578	0.711999	-0.0746626	0.985773	-0.559527	0.603081	-0.106342	0.976718	-0.782361	0.754199	-0.0645853	0.99684	-0.483858	0.635168	-0.0994643	0.99096	-0.734083	0.803462	-0.0501875	0.997494	-0.380932	0.756009	-0.0641426	0.991742	-0.481419	0.522415	-0.128742	0.973285	-0.98501	0.573503	-0.113757	0.98145	-0.864253	0.85731	-0.0380529	0.99871	-0.275723	0.576582	-0.120577	0.989975	-0.888747	0.531458	-0.133329	0.993519	-1.0055	0.327188	-0.204588	0.893055	-1.51867	0.511937	-0.138251	0.963939	-1.00843	0.795873	-0.0543563	0.998423	-0.414415	0.638747	-0.097622	0.982839	-0.708499	0.597404	-0.109522	0.978837	-0.813485	0.684133	-0.0832272	0.983915	-0.60726	0.39129	-0.180991	0.936247	-1.34514	0.573539	-0.113398	0.981069	-0.854173	0.69586	-0.079259	0.994235	-0.607128	0.330111	-0.206522	0.890035	-1.48639	0.665037	-0.0943588	0.99719	-0.684119	0.422373	-0.164217	0.942002	-1.23592	0.545897	-0.121078	0.971258	-0.921992	0.844353	-0.040166	0.993741	-0.301206	0.363523	-0.185741	0.917693	-1.37995	0.490272	-0.138839	0.953588	-1.06053	0.55322	-0.121251	0.978629	-0.911068	0	0	0.962496	-0.126136	0.549095	-0.945615	0.975565	-0.121415	0.546171	-0.924412
Tpd52	0.23039	0.222071	0.817802	1.84862	0.162132	0.266859	0.721808	2.14791	0.32601	0.191242	0.902103	1.48785	0.321401	0.184383	0.861767	1.47852	0.318776	0.19597	0.884504	1.56399	0.138943	0.282959	0.67467	2.25677	0.273167	0.207234	0.852976	1.66126	0.129841	0.293709	0.672094	2.27335	0.247487	0.221849	0.845032	1.76019	0.293435	0.20595	0.895015	1.65247	0.229514	0.235989	0.8225	1.85351	0.211043	0.233445	0.780062	1.87256	0.218326	0.235666	0.786261	1.88191	0.18857	0.246742	0.757922	2.04418	0.149243	0.274759	0.689084	2.22056	0.347364	0.177812	0.902444	1.44952	0.0740164	0.352167	0.512608	2.74146	0.250802	0.220929	0.822592	1.72688	0.134554	0.270641	0.652415	2.27657	0.151123	0.269251	0.689758	2.19353	0.337232	0.181351	0.902552	1.4786	0.146181	0.281213	0.694897	2.237	0.226389	0.235703	0.815846	1.85646	0.367961	0.166359	0.910142	1.36349	0.257304	0.214421	0.829107	1.7418	0.204476	0.255903	0.819687	2.02905	0.192374	0.267517	0.807045	2.08202	0.229045	0.245167	0.847983	1.90214	0.121004	0.290357	0.641895	2.35698	0.175569	0.253843	0.7458	2.0424	0.136619	0.281981	0.661535	2.278	0.302157	0.199216	0.870962	1.59322	0.250508	0.229705	0.844362	1.74886	0.222174	0.250104	0.831533	1.92259	0.139815	0.280151	0.694724	2.25863	0.177925	0.260923	0.746149	2.06714	0.16442	0.2635	0.711398	2.14164	0.181275	0.25836	0.741497	2.06203	0.154205	0.274485	0.720283	2.17254	0.194737	0.256944	0.775473	2.02844	0.115986	0.305429	0.615064	2.38685	0.217873	0.233087	0.792545	1.86534	0.355784	0.171206	0.907927	1.39873	0.117163	0.308167	0.622818	2.46094	0.204187	0.246951	0.790287	1.94586	0.144843	0.275624	0.675774	2.16333	0.258058	0.218532	0.848372	1.76525	0.0906946	0.322516	0.572272	2.60763	0.0493311	0.379348	0.415198	2.98782	0.106861	0.302383	0.600046	2.44927	0.230361	0.235194	0.816474	1.84463	0.220238	0.227987	0.798694	1.885	0.162254	0.274347	0.703211	2.13737	0.299099	0.201844	0.873245	1.60179	0.199145	0.253176	0.81779	2.06263	0.0992891	0.309657	0.582768	2.5552	0.11696	0.307975	0.632487	2.40916	0.0712809	0.345906	0.500065	2.74124	0.0978563	0.317091	0.564987	2.52328	0.203741	0.252057	0.786129	2.00863	0.184944	0.259601	0.763896	2.02999	0.0590062	0.355515	0.442622	2.89725	0.118314	0.314644	0.623327	2.37151	0.244123	0.22244	0.82386	1.78224	0.113812	0.300084	0.621436	2.42079	0.155711	0.267814	0.708719	2.13248	0.161139	0.265372	0.713796	2.15154	0.0848321	0.326117	0.538258	2.6917	0.0955616	0.313696	0.574059	2.57636	0.200109	0.237185	0.778391	1.95235	0.17211	0.258465	0.731621	2.06703	0.169742	0.263579	0.729797	2.09272	0.132423	0.298698	0.661997	2.28044	0.152224	0.273024	0.696731	2.15418	0.128375	0.297927	0.662404	2.34975	0.0913403	0.322027	0.571698	2.61221	0.211407	0.244229	0.79136	1.91286	0.207694	0.242974	0.776824	1.95206	0.211886	0.237739	0.820687	1.9225	0.160808	0.264026	0.710013	2.15312	0.184869	0.252151	0.749782	2.03329	0.292086	0.204668	0.906482	1.67688	0.11066	0.328079	0.667449	2.5632	0.351135	0.177787	0.901407	1.4452	0.235743	0.226043	0.808254	1.82318	0.286805	0.212529	0.89842	1.70634	0.153593	0.271709	0.699015	2.15357	0.218534	0.243547	0.789089	1.89523	0.302887	0.19529	0.875789	1.53784	0.341371	0.192751	0.91404	1.49292	0.105513	0.300386	0.600455	2.45652	0.357053	0.184982	0.906544	1.43039	0.220394	0.230499	0.794752	1.87038	0.45224	0.148179	0.969426	1.18771	0.158656	0.280415	0.703084	2.17142	0.188245	0.248209	0.751059	2.00879	0.0749844	0.343738	0.502987	2.73172	0.230416	0.227252	0.82269	1.8213	0.185345	0.250436	0.739082	2.03609	0.0925095	0.317368	0.56002	2.5849	0	0	0.743738	0.256265	0.195371	2.04685	0.75449	0.254873	0.186795	2.03924
Zbtb10	0.999366	0.000590381	0.999841	0.00122541	0.938182	-0.0602275	0.99838	-0.119162	0.631539	-0.338091	0.985752	-0.72646	0.681257	-0.303943	0.981854	-0.612456	0.693411	0.314737	0.994745	0.618442	0.950544	-0.0472964	0.996544	-0.0945938	0.571292	-0.411585	0.979858	-0.858297	0.4813	0.556785	0.959617	1.0569	0.606155	0.38786	0.982222	0.784713	0.831023	-0.170645	0.997377	-0.335633	0.98895	0.0107481	0.999351	0.021363	0.513513	0.500737	0.967518	0.978237	0.743849	-0.238888	0.992591	-0.499544	0.806479	0.187764	0.999768	0.38086	0.533622	0.49671	0.974492	0.958436	0.832932	0.167981	0.996265	0.325382	0.74987	0.242303	0.99786	0.489227	0.607612	0.404099	0.985989	0.772141	0.920928	0.0720465	0.997553	0.151019	0.9869	-0.0122774	0.99888	-0.0250873	0.952137	0.0453968	0.998125	0.0924818	0.992769	-0.00655224	0.99883	-0.0139521	0.929207	-0.066573	0.998302	-0.13634	0.733214	-0.241276	0.990672	-0.516218	0.865996	-0.123802	0.995464	-0.259468	0.808996	0.188829	0.999034	0.386528	0.891549	0.108594	0.99923	0.217763	0.955244	0.043935	0.999773	0.0887519	0.902768	-0.0869295	0.997354	-0.185701	0.730021	0.262082	0.995432	0.52035	0.930044	0.0643189	0.998937	0.134353	0.644331	0.36015	0.993028	0.712833	0.939935	-0.0592192	0.998199	-0.114679	0.863192	0.132248	0.996294	0.271375	0.987492	0.0123101	0.998349	0.0239811	0.964605	-0.0326764	0.999734	-0.0680912	0.923982	-0.0726581	0.998425	-0.146979	0.903364	0.0933408	0.998352	0.187275	0.567111	0.45198	0.976894	0.872643	0.645701	-0.345982	0.997342	-0.719185	0.815524	0.179452	0.990865	0.354276	0.975153	0.0225097	0.999051	0.04715	0.98783	0.0116739	0.999954	0.0231041	0.848408	-0.146997	0.999083	-0.300238	0.840826	-0.147192	0.998374	-0.307787	0.757511	0.231061	0.989597	0.458117	0.844464	-0.143453	0.995003	-0.306207	0.782096	-0.205093	0.997264	-0.42633	0.846239	0.149539	0.997927	0.294749	0.794583	0.193376	0.995047	0.395482	0.709169	-0.271661	0.991553	-0.573604	0.838499	-0.150517	0.99493	-0.313395	0.710327	0.279873	0.990744	0.568041	0.913298	-0.0806559	0.995233	-0.167959	0.815951	-0.175217	0.999972	-0.373905	0.836253	-0.155789	0.997869	-0.320407	0.888426	-0.105651	0.996749	-0.215605	0.779164	0.207304	0.994211	0.426166	0.974879	-0.0230014	0.997583	-0.0480012	0.730661	-0.256114	0.996076	-0.544047	0.975632	0.0225033	0.99953	0.0467732	0.694761	0.310844	0.990493	0.602117	0.979121	0.0195855	0.999343	0.0397365	0.839447	-0.151098	0.994198	-0.310011	0.865356	-0.121213	0.996287	-0.25958	0.935134	0.0579417	0.995534	0.122254	0.862263	-0.127267	0.997481	-0.26639	0.957835	0.0401212	0.996684	0.0825796	0.852978	-0.137718	0.990149	-0.286454	0.826056	-0.157812	0.997471	-0.334873	0.931896	-0.0621206	0.999411	-0.12937	0.849711	0.141771	0.995367	0.288808	0.85079	-0.135501	0.996743	-0.285106	0.756018	0.237064	0.994686	0.467504	0.766326	0.238499	0.997573	0.459249	0.75459	-0.231338	0.994283	-0.483637	0.804566	-0.183494	0.997494	-0.378748	0.836033	0.163721	0.994127	0.320666	0.611661	-0.3868	0.985621	-0.781851	0.958192	0.0393074	0.997531	0.0804871	0.872298	-0.115816	0.998753	-0.246495	0.795356	-0.19065	0.999522	-0.412811	0.738698	-0.256982	0.999567	-0.535989	0.939368	0.0603988	0.9973	0.117898	0.761427	0.233311	0.996025	0.466842	0.956625	-0.0413378	0.998423	-0.0871294	0.609549	0.399591	0.979671	0.77078	0.652469	0.360952	0.9875	0.693647	0.973166	0.0245223	0.99637	0.0502098	0.994724	-0.00506629	0.999052	-0.0103754	0.732616	0.257101	0.988376	0.518483	0.908796	-0.0864502	0.996806	-0.177918	0.885681	0.109056	0.997178	0.21943	0.536332	-0.455119	0.990978	-0.977064	0.77636	-0.205392	0.990816	-0.437588	0.684034	0.314446	0.99042	0.621304	0.886978	-0.108356	0.994306	-0.218054	0.668676	0.324297	0.989631	0.649929	0.732779	0.263058	0.994132	0.524875	0.761721	-0.233944	0.998069	-0.465907	0	0	0.994242	0.0212499	0.816657	0.0334226	0.996713	0.00566925	0.837376	0.0112942
Zfp704	0.752767	0.121867	0.992993	0.485512	0.842735	0.079446	0.99838	0.304833	0.890492	-0.0530757	0.999009	-0.208566	0.9043	-0.0472603	0.993604	-0.179274	0.940664	0.0293839	0.996983	0.11677	0.489957	-0.252769	0.958904	-1.0529	0.673253	-0.162301	0.990814	-0.639288	0.644159	0.17729	0.989488	0.693222	0.95771	-0.0194502	0.997648	-0.0807096	0.867454	-0.0679855	0.997377	-0.2625	0.762224	-0.118365	0.998926	-0.466707	0.899372	-0.0470711	0.997845	-0.189329	0.850557	0.0733479	0.995255	0.288033	0.989095	-0.00526233	0.999768	-0.0212489	0.851861	-0.072355	0.99425	-0.287528	0.982611	-0.00859072	0.999166	-0.033621	0.993634	-0.00299378	0.999978	-0.0122445	0.840592	-0.0750056	0.997612	-0.302454	0.966985	0.0155821	0.99935	0.0629702	0.582353	-0.213352	0.976603	-0.840315	0.914231	-0.0412768	0.998125	-0.165947	0.794152	0.101201	0.993988	0.401668	0.805356	0.0960454	0.997553	0.378167	0.870292	-0.0601587	0.996155	-0.247298	0.668064	-0.162971	0.980965	-0.659343	0.953259	-0.0232756	0.999034	-0.0937294	0.986911	-0.0066026	0.99923	-0.026202	0.970196	0.0146318	0.999773	0.0590845	0.804164	0.0926786	0.995733	0.376919	0.587904	-0.197503	0.986479	-0.817059	0.963261	-0.0175546	0.998937	-0.0704934	0.819342	-0.0867929	0.997041	-0.352657	0.700494	0.166469	0.99601	0.585411	0.974913	0.012752	0.9976	0.0495256	0.811168	-0.092728	0.997603	-0.365483	0.984878	0.00726639	0.999734	0.0290831	0.838742	-0.0799961	0.998005	-0.313466	0.843732	0.0755856	0.994976	0.304053	0.455298	0.29666	0.951347	1.13841	0.956472	-0.021016	0.997342	-0.0853819	0.831466	0.0814907	0.991481	0.32317	0.99489	0.0024779	0.999051	0.00969609	0.996549	0.00161674	0.999954	0.00655131	0.686367	-0.156811	0.993044	-0.634229	0.945865	0.025935	0.998803	0.104059	0.975486	-0.0113802	0.999691	-0.0455942	0.794311	-0.100432	0.994292	-0.406926	0.939369	0.0289021	0.998937	0.117243	0.99961	-0.000188204	0.999913	-0.000742099	0.902627	0.045412	0.9962	0.185835	0.611121	-0.193302	0.983617	-0.781994	0.898245	-0.0485069	0.998759	-0.196634	0.852534	-0.0690341	0.995134	-0.284292	0.93802	-0.0296205	0.996136	-0.119951	0.995533	-0.00219641	0.999972	-0.00899436	0.788346	-0.107004	0.996632	-0.416164	0.802067	-0.098575	0.993588	-0.385232	0.964783	0.0168049	0.996794	0.0671021	0.533646	0.233558	0.967366	0.94882	0.840761	-0.0828243	0.997624	-0.317535	0.563971	-0.212109	0.977617	-0.883477	0.837531	-0.0830203	0.999182	-0.314642	0.930373	-0.0325648	0.996509	-0.132668	0.824759	-0.0854658	0.994198	-0.338821	0.872735	0.0610683	0.996287	0.245228	0.846975	0.0722802	0.993282	0.289879	0.981242	-0.00887647	0.999465	-0.0361012	0.996753	0.00158608	0.999477	0.00635668	0.894148	-0.0520408	0.992495	-0.20567	0.987132	-0.0060356	0.998025	-0.0245755	0.961834	-0.0181228	0.999411	-0.0724397	0.890049	-0.0545736	0.995367	-0.210703	0.795637	-0.0969843	0.992147	-0.392543	0.7821	0.106345	0.994686	0.416152	0.854014	-0.0708865	0.998239	-0.284341	0.787694	0.104942	0.995525	0.416664	0.771671	-0.112714	0.997494	-0.444179	0.878973	-0.0589684	0.995607	-0.23592	0.988003	0.00598257	0.998795	0.0231555	0.833932	0.082248	0.995836	0.321905	0.726522	0.133353	0.990571	0.536351	0.983792	0.00788159	0.999522	0.0323335	0.884614	0.0608095	0.999567	0.233182	0.649155	-0.16586	0.986182	-0.705147	0.942137	-0.0281508	0.997879	-0.11161	0.816537	-0.09289	0.998423	-0.371657	0.788972	0.102031	0.99234	0.403934	0.739505	-0.133146	0.994699	-0.512161	0.614331	0.188615	0.976285	0.752156	0.96683	-0.0161458	0.99831	-0.0652486	0.869207	-0.0610917	0.994027	-0.249897	0.862295	-0.0668258	0.994235	-0.26939	0.980157	-0.00945167	0.999003	-0.0379603	0.995595	0.00222066	0.999432	0.00872336	0.622602	-0.180947	0.979005	-0.758155	0.800968	-0.0956188	0.99042	-0.384868	0.753153	-0.121488	0.990221	-0.482481	0.72138	-0.128668	0.992891	-0.541572	0.738212	-0.130058	0.994132	-0.513791	0.648492	-0.17832	0.995162	-0.700435	0	0	0.994185	-0.0241085	0.840612	-0.0993033	0.996571	-0.0202331	0.852198	-0.0830458
Pag1	0.449586	0.445823	0.948358	1.16542	0.979713	-0.0148316	0.998473	-0.0390718	0.96698	0.0241186	0.999316	0.0627082	0.775538	-0.163412	0.98689	-0.425162	0.835425	-0.120947	0.995229	-0.325902	0.93463	-0.0453256	0.995335	-0.125092	0.761465	0.172699	0.99782	0.4602	0.931023	0.0496611	0.999052	0.129909	0.810805	0.138822	0.991762	0.364355	0.76909	0.179333	0.997377	0.461737	0.678515	0.237973	0.992877	0.63936	0.880432	-0.0820793	0.995663	-0.225212	0.892583	0.077932	0.99681	0.206441	0.816377	-0.134617	0.999768	-0.361018	0.962562	-0.026756	0.999278	-0.0722721	0.99505	-0.00352137	0.99944	-0.00956945	0.834147	0.122065	0.999891	0.321309	0.956112	0.0306761	0.997732	0.0827553	0.935485	-0.0446942	0.999225	-0.12315	0.921532	0.0552	0.99888	0.150512	0.817268	0.136688	0.998125	0.356011	0.986623	-0.00993839	0.998562	-0.0258109	0.6675	0.255896	0.997553	0.659249	0.75274	0.181965	0.991036	0.477106	0.733409	0.204607	0.985694	0.523705	0.588382	0.325856	0.997143	0.865383	0.888019	-0.0844035	0.99923	-0.224896	0.882851	0.0901619	0.998778	0.233027	0.891337	-0.0773797	0.997354	-0.20766	0.896967	-0.0734467	0.997004	-0.195254	0.526758	0.361802	0.970217	0.968684	0.775506	0.165677	0.997041	0.440344	0.705325	0.2244	0.99601	0.5755	0.856501	-0.104387	0.996294	-0.284791	0.629076	0.278384	0.989713	0.738905	0.803804	-0.138826	0.994175	-0.381193	0.714744	0.21202	0.991169	0.562987	0.814296	-0.140686	0.994976	-0.362306	0.908339	0.0643414	0.998362	0.175552	0.70024	0.228073	0.997342	0.602257	0.948797	0.036002	0.996898	0.0975142	0.997943	-0.00144704	0.999541	-0.00390187	0.817244	0.131543	0.991893	0.350037	0.902565	0.0714564	0.999083	0.192286	0.979837	0.014465	0.9989	0.0387325	0.770381	-0.161078	0.989882	-0.433079	0.808164	-0.13743	0.994292	-0.378953	0.956854	0.0304586	0.998937	0.0833925	0.393693	0.510882	0.928779	1.29643	0.968928	0.0218598	0.998393	0.0591679	0.472813	-0.396039	0.964846	-1.10409	0.905832	0.069248	0.999922	0.1819	0.609667	0.303727	0.9748	0.780829	0.758452	-0.173498	0.992582	-0.474372	0.859211	-0.103085	0.999972	-0.284944	0.578832	0.334808	0.979028	0.8605	0.536134	0.363451	0.972366	0.950764	0.682637	0.231619	0.991535	0.621398	0.779047	0.160339	0.997439	0.427668	0.890489	0.0792007	0.997624	0.217598	0.532121	0.366245	0.96997	0.9567	0.973998	0.0183327	0.999182	0.0500148	0.938307	0.0444652	0.996509	0.117517	0.561437	0.344884	0.968058	0.888577	0.571678	0.334649	0.978555	0.865847	0.753861	-0.174057	0.993282	-0.470994	0.946832	-0.0383828	0.999296	-0.102391	0.796122	0.155783	0.994772	0.403554	0.970276	0.0211566	0.996372	0.0575978	0.832673	-0.119719	0.997471	-0.32194	0.655686	0.26152	0.994649	0.674971	0.91538	0.0617873	0.995367	0.161949	0.728903	0.19565	0.988169	0.525294	0.999222	0.000574552	0.999679	0.00146647	0.886594	-0.0819006	0.998239	-0.220389	0.765403	0.171149	0.994283	0.461669	0.959178	-0.0285843	0.997494	-0.0783472	0.817033	0.136534	0.994127	0.358459	0.679935	0.252059	0.993474	0.635321	0.99907	0.000667917	0.999761	0.00178866	0.741758	0.188009	0.991819	0.505327	0.953938	-0.0347669	0.999522	-0.0919375	0.818187	0.142762	0.999567	0.369365	0.881353	0.0901885	0.995109	0.231344	0.629586	0.284975	0.986637	0.741622	0.794739	-0.152732	0.998423	-0.416768	0.972043	-0.0196189	0.99832	-0.0528917	0.972309	-0.0200739	0.999074	-0.0534678	0.802527	-0.139867	0.990207	-0.373283	0.793193	-0.150975	0.99831	-0.411361	0.789383	-0.147936	0.992287	-0.405368	0.621294	0.293333	0.988495	0.767254	0.738099	0.202173	0.993932	0.510331	0.930463	-0.0515089	0.99719	-0.137881	0.778729	0.162162	0.990816	0.432827	0.871382	0.09347	0.99042	0.247174	0.887982	-0.07993	0.994306	-0.216103	0.912379	0.0634897	0.997649	0.167109	0.678448	0.250595	0.987732	0.637326	0.690817	0.227597	0.998069	0.611147	0	0	0.992783	0.0750956	0.807866	0.193424	0.99666	0.0626385	0.817138	0.164529
Fabp5	0.488026	0.0678628	0.960044	1.06885	0.404027	0.087879	0.941159	1.28212	0.244271	0.125847	0.834667	1.76384	0.508281	0.0714727	0.9478	0.98637	0.43647	0.0775664	0.944689	1.22074	0.313705	0.0994457	0.879246	1.53652	0.588105	0.0544296	0.984164	0.821055	0.502945	0.065407	0.965163	1.00535	0.220103	0.133879	0.817938	1.8664	0.524352	0.0690101	0.980667	1.00136	0.278791	0.116799	0.863651	1.67061	0.522397	0.0671627	0.970577	0.957693	0.406199	0.084017	0.933672	1.2698	0.287908	0.102016	0.869656	1.65224	0.425477	0.0900566	0.945325	1.22706	0.342605	0.111078	0.898149	1.46389	0.397188	0.0847758	0.932875	1.29922	0.450467	0.0746356	0.951961	1.13476	0.334729	0.0950632	0.891772	1.46758	0.461506	0.0768037	0.951337	1.12516	0.621511	0.0495191	0.986099	0.760695	0.239862	0.129227	0.822432	1.80932	0.459738	0.0733858	0.955745	1.13452	0.303235	0.119445	0.870041	1.5592	0.402368	0.0872097	0.923256	1.2876	0.317217	0.112747	0.910954	1.59937	0.310261	0.114815	0.924447	1.62058	0.263968	0.116385	0.880432	1.76651	0.32605	0.103535	0.891579	1.49286	0.287549	0.117338	0.866705	1.6036	0.321407	0.0964347	0.893798	1.5175	0.317101	0.0996913	0.880343	1.54476	0.280957	0.10845	0.86708	1.64089	0.384358	0.105875	0.942584	1.37	0.491036	0.0765971	0.968912	1.05347	0.295803	0.114771	0.881744	1.60421	0.297946	0.0964412	0.860669	1.60327	0.357808	0.0978256	0.910473	1.41837	0.44511	0.0795479	0.950104	1.1643	0.407263	0.0902325	0.93352	1.29638	0.249195	0.12011	0.817092	1.74978	0.367591	0.0886929	0.912076	1.36395	0.324444	0.0988011	0.892503	1.49255	0.494891	0.0634655	0.968642	1.07207	0.476326	0.0746157	0.952676	1.0915	0.410861	0.0936675	0.93558	1.22022	0.202354	0.131769	0.792389	1.98981	0.500901	0.0699385	0.968081	1.03746	0.228667	0.120988	0.821341	1.82973	0.457598	0.0767309	0.949605	1.12829	0.368482	0.096184	0.921285	1.38309	0.414929	0.0855976	0.935203	1.25357	0.314262	0.101568	0.86992	1.53906	0.506246	0.0694828	0.96329	1.02536	0.258222	0.114471	0.873017	1.81622	0.496577	0.0729819	0.963158	1.05395	0.514452	0.0686809	0.9627	1.00187	0.356276	0.09372	0.907206	1.40199	0.347362	0.0951447	0.890767	1.43244	0.287387	0.127026	0.873272	1.68134	0.303375	0.112362	0.884925	1.57603	0.344055	0.0922828	0.904806	1.45186	0.362167	0.0919836	0.913284	1.3836	0.395159	0.083049	0.924608	1.30109	0.363463	0.0927454	0.913181	1.39126	0.311876	0.107849	0.885401	1.51909	0.289052	0.115739	0.86887	1.62788	0.517795	0.0712664	0.967632	1.01018	0.444223	0.0772912	0.954729	1.18261	0.41593	0.0853434	0.936809	1.23961	0.489315	0.0733566	0.961988	1.04664	0.422245	0.0854378	0.943312	1.22319	0.355353	0.0999867	0.898702	1.40083	0.362248	0.0913435	0.909606	1.37084	0.328548	0.106237	0.898131	1.50986	0.339226	0.0991848	0.904391	1.47863	0.181012	0.134817	0.746044	2.04747	0.332887	0.102836	0.894667	1.50025	0.535579	0.0694767	0.975274	0.954034	0.41044	0.0914663	0.933616	1.26378	0.266552	0.113871	0.837879	1.70378	0.385187	0.0930591	0.947858	1.38215	0.340051	0.102484	0.937819	1.53298	0.394695	0.0997935	0.920185	1.31925	0.527301	0.0647607	0.966427	0.971996	0.444564	0.0936521	0.973076	1.22471	0.405973	0.0930751	0.928876	1.25415	0.351273	0.107048	0.898561	1.43574	0.553901	0.0613441	0.97115	0.883546	0.534052	0.0623392	0.974169	0.975708	0.350845	0.0972679	0.89533	1.41584	0.286412	0.109957	0.859158	1.65564	0.439346	0.0778238	0.937772	1.18024	0.315122	0.107777	0.92435	1.58723	0.279904	0.11596	0.85499	1.66451	0.4205	0.0818929	0.937344	1.22982	0.364663	0.0918018	0.906246	1.39077	0.392061	0.0865686	0.92889	1.29979	0.367352	0.0974733	0.904628	1.38577	0.354779	0.0918253	0.900609	1.42183	0	0	0.913805	0.0934214	0.381236	1.36626	0.920735	0.0933636	0.366008	1.38334
Impa1	0.363034	-0.218659	0.914594	-1.40201	0.53187	-0.147727	0.970922	-0.960541	0.256572	-0.267053	0.847767	-1.71863	0.258763	-0.270255	0.810398	-1.6839	0.39285	-0.203684	0.928066	-1.34042	0.246671	-0.266381	0.820248	-1.76681	0.206124	-0.295548	0.785156	-1.9167	0.370961	-0.213344	0.926904	-1.34275	0.343143	-0.22874	0.915243	-1.44285	0.222116	-0.300173	0.828886	-1.92034	0.19176	-0.308436	0.769404	-2.01359	0.396132	-0.198225	0.917669	-1.27045	0.422615	-0.19496	0.936783	-1.22591	0.429107	-0.186563	0.942812	-1.22935	0.529016	-0.158392	0.973591	-0.969249	0.500214	-0.165912	0.96169	-1.03989	0.288996	-0.249547	0.870186	-1.62711	0.404381	-0.19318	0.937751	-1.25384	0.167898	-0.32143	0.716288	-2.09797	0.250053	-0.268871	0.824324	-1.75751	0.140431	-0.342551	0.676619	-2.27139	0.389866	-0.205218	0.924793	-1.32368	0.389573	-0.203991	0.935325	-1.32038	0.538738	-0.145863	0.970071	-0.930991	0.239445	-0.28113	0.812166	-1.80882	0.319198	-0.253373	0.912459	-1.59284	0.848213	-0.0494825	0.998911	-0.305692	0.233834	-0.291331	0.851346	-1.88271	0.208213	-0.297302	0.788394	-1.913	0.158429	-0.335675	0.717253	-2.12661	0.188888	-0.307562	0.763977	-2.01075	0.471785	-0.169888	0.954264	-1.11109	0.369937	-0.214602	0.925202	-1.36454	0.338687	-0.234912	0.919783	-1.50681	0.198224	-0.300302	0.78188	-1.9682	0.37008	-0.217819	0.926063	-1.37534	0.161711	-0.332677	0.707241	-2.15548	0.549916	-0.145194	0.978369	-0.922217	0.208319	-0.300498	0.794548	-1.91847	0.413974	-0.20035	0.936942	-1.27793	0.362237	-0.21461	0.904729	-1.38352	0.387469	-0.200882	0.919007	-1.30827	0.178272	-0.307149	0.736827	-2.03895	0.145285	-0.345029	0.684482	-2.28753	0.339695	-0.225115	0.904715	-1.4632	0.375208	-0.208968	0.918327	-1.31575	0.415945	-0.195176	0.942294	-1.26967	0.362953	-0.220949	0.918338	-1.40228	0.542063	-0.151644	0.972587	-0.926714	0.257899	-0.264156	0.828849	-1.71851	0.238745	-0.275176	0.819801	-1.81187	0.253864	-0.271287	0.834757	-1.75449	0.303911	-0.248487	0.865211	-1.57234	0.518577	-0.152101	0.968036	-0.995812	0.34859	-0.227314	0.941634	-1.50574	0.164613	-0.329774	0.728031	-2.15434	0.288864	-0.254645	0.861048	-1.62994	0.371099	-0.21108	0.912042	-1.35934	0.534413	-0.144369	0.967366	-0.947041	0.466605	-0.17395	0.959665	-1.15055	0.29011	-0.260797	0.876627	-1.61991	0.389816	-0.205782	0.928834	-1.31954	0.313308	-0.235394	0.878462	-1.53097	0.493451	-0.162812	0.952146	-1.0479	0.246825	-0.274695	0.827621	-1.77293	0.380321	-0.206762	0.923291	-1.31782	0.283964	-0.248868	0.862883	-1.64516	0.222014	-0.291157	0.806196	-1.90741	0.52417	-0.156447	0.968428	-0.984521	0.330454	-0.231509	0.893622	-1.48296	0.307697	-0.241476	0.875049	-1.54418	0.334107	-0.226768	0.900805	-1.47214	0.21236	-0.293114	0.78496	-1.89014	0.236898	-0.284412	0.814697	-1.77962	0.442794	-0.180976	0.95349	-1.18602	0.355634	-0.226161	0.912907	-1.42916	0.30669	-0.243064	0.878514	-1.56462	0.322786	-0.239731	0.887631	-1.5319	0.520971	-0.157988	0.973285	-0.988432	0.37053	-0.215839	0.909751	-1.37488	0.389987	-0.207831	0.937065	-1.31826	0.257324	-0.280568	0.882596	-1.80291	0.339402	-0.235061	0.937498	-1.53504	0.323213	-0.236682	0.89194	-1.5312	0.506708	-0.15896	0.963108	-1.02096	0.140224	-0.361185	0.725891	-2.36282	0.228768	-0.28072	0.805922	-1.81639	0.295505	-0.250515	0.855056	-1.61133	0.256875	-0.264603	0.836571	-1.6924	0.193432	-0.31924	0.787532	-2.04058	0.270479	-0.256153	0.844135	-1.67233	0.297478	-0.247341	0.870979	-1.6181	0.135893	-0.349974	0.664083	-2.27602	0.460539	-0.184691	0.970971	-1.16602	0.314699	-0.234416	0.878435	-1.54878	0.18693	-0.302559	0.749547	-2.01478	0.39555	-0.204992	0.917387	-1.30345	0.140135	-0.341075	0.691926	-2.24044	0.243413	-0.276077	0.810193	-1.79323	0.211478	-0.306606	0.777165	-1.9199	0	0	0.870692	-0.239917	0.32839	-1.54738	0.889785	-0.236038	0.320992	-1.53347
Zfand1	0.541582	0.199482	0.974037	0.94087	0.426843	0.26028	0.950591	1.2209	0.215268	0.450337	0.803561	1.8772	0.254175	0.365661	0.806026	1.70022	0.20957	0.407783	0.789756	1.96837	0.263975	0.376832	0.83617	1.70362	0.180654	0.443741	0.75367	2.02957	0.182766	0.443285	0.766662	1.99954	0.374926	0.281642	0.927054	1.35048	0.526811	0.215797	0.981065	0.995435	0.402419	0.264685	0.931474	1.29157	0.489382	0.213932	0.961047	1.035	0.18205	0.42088	0.743686	2.0401	0.552421	0.184064	0.979257	0.923716	0.353799	0.305294	0.911054	1.42767	0.221924	0.386109	0.792819	1.88407	0.329484	0.313917	0.891619	1.49641	0.3098	0.32428	0.876816	1.52725	0.274714	0.347042	0.853743	1.66176	0.216258	0.406198	0.784336	1.88941	0.310976	0.35221	0.884628	1.56108	0.32509	0.323724	0.887999	1.51486	0.367462	0.295178	0.923128	1.38307	0.150509	0.468527	0.685357	2.17743	0.250466	0.414666	0.823153	1.76706	0.442287	0.255031	0.963832	1.22862	0.177208	0.455812	0.782646	2.15519	0.351065	0.309961	0.931486	1.47469	0.303656	0.361398	0.876948	1.56358	0.435735	0.249731	0.93974	1.17523	0.393479	0.265477	0.922621	1.30593	0.427197	0.25822	0.938081	1.226	0.374599	0.306565	0.925861	1.3513	0.288759	0.336961	0.892002	1.67074	0.306098	0.335422	0.88152	1.5656	0.133306	0.501805	0.672558	2.30347	0.482672	0.232763	0.954232	1.08135	0.45358	0.232231	0.951094	1.15601	0.226278	0.398278	0.817795	1.84497	0.350472	0.324649	0.906848	1.46057	0.230012	0.382598	0.793982	1.8227	0.216674	0.400054	0.791477	1.87021	0.43757	0.242603	0.943395	1.17588	0.212817	0.413202	0.784814	1.95685	0.135246	0.489501	0.669952	2.28917	0.240366	0.364977	0.816418	1.74206	0.251583	0.364917	0.84468	1.78947	0.181792	0.434685	0.761093	2.05815	0.136836	0.484478	0.685682	2.26121	0.369886	0.29349	0.912812	1.36203	0.224545	0.402866	0.810055	1.86786	0.222404	0.3937	0.802015	1.87618	0.292285	0.358723	0.853715	1.61063	0.25883	0.363013	0.837042	1.74185	0.415383	0.270113	0.971212	1.30836	0.302772	0.328911	0.872857	1.59749	0.736382	0.11578	0.993588	0.517356	0.188736	0.453954	0.76166	1.99752	0.312808	0.331294	0.875846	1.53858	0.392376	0.275412	0.93392	1.35174	0.257271	0.38608	0.847324	1.73473	0.262037	0.370319	0.837855	1.72101	0.348257	0.334842	0.899978	1.42419	0.180241	0.426274	0.741629	2.05043	0.323212	0.321605	0.888041	1.51234	0.574434	0.18151	0.977275	0.843493	0.466677	0.238546	0.949889	1.11764	0.229408	0.390751	0.81426	1.87726	0.250191	0.381326	0.82706	1.77741	0.41093	0.254391	0.934101	1.25295	0.260201	0.368474	0.836955	1.70442	0.564931	0.184194	0.980604	0.877202	0.136157	0.524495	0.669709	2.25867	0.104555	0.522695	0.592274	2.44223	0.304485	0.342749	0.880425	1.58685	0.158971	0.513105	0.719456	2.17926	0.304822	0.326236	0.876643	1.57067	0.228341	0.391644	0.797476	1.8664	0.336871	0.32493	0.911613	1.47894	0.231204	0.371811	0.803464	1.83823	0.183489	0.451249	0.747904	2.03969	0.173036	0.464758	0.779645	2.16863	0.4489	0.247834	0.977221	1.21674	0.20602	0.429931	0.796722	1.9601	0.321766	0.313035	0.885674	1.52356	0.450082	0.255051	0.974918	1.20992	0.196621	0.412078	0.772468	1.94875	0.28773	0.357096	0.851095	1.63751	0.213902	0.394685	0.790883	1.85524	0.25376	0.376267	0.843685	1.79074	0.111306	0.529577	0.614024	2.41654	0.513283	0.216458	0.967673	1.01531	0.130527	0.506984	0.653311	2.30771	0.21431	0.413494	0.841402	1.96213	0.297126	0.34112	0.861733	1.60609	0.240509	0.386252	0.811035	1.79189	0.182381	0.44214	0.74172	2.04578	0.258135	0.3635	0.848934	1.7173	0.277246	0.348912	0.842616	1.67029	0.192578	0.423956	0.757199	2.00207	0	0	0.847381	0.352845	0.299049	1.64666	0.848129	0.362205	0.269345	1.68548
Snx16	0.00279537	-0.858511	0.0574329	-4.60767	0.0029272	-0.848223	0.0580692	-4.57148	0.0163511	-0.637498	0.20443	-3.63711	0.00330223	-0.832421	0.0623687	-4.38093	0.0021298	-0.882322	0.0455945	-4.81838	0.0208863	-0.672014	0.235808	-3.52306	0.0139559	-0.717993	0.183463	-3.72699	0.0097408	-0.69522	0.146033	-3.87949	0.0281856	-0.586024	0.301257	-3.3404	0.00882604	-0.874077	0.141067	-4.11888	0.00426953	-0.837419	0.0779267	-4.4078	0.0154208	-0.71347	0.19491	-3.62674	0.0102041	-0.74156	0.145142	-3.92717	0.0117575	-0.729606	0.163567	-3.91687	0.00970637	-0.778304	0.140941	-3.98182	0.0120997	-0.753951	0.16086	-3.87051	0.0390947	-0.566604	0.357648	-3.16603	0.0203691	-0.642277	0.235576	-3.48786	0.0114811	-0.741307	0.156759	-3.84561	0.00810661	-0.768588	0.124147	-4.04548	0.00252457	-0.847032	0.0548652	-4.65373	0.0181591	-0.653177	0.218402	-3.63664	0.0040058	-0.83295	0.0758374	-4.41622	0.014989	-0.662816	0.189513	-3.68421	0.00998529	-0.773841	0.140955	-3.96143	0.00536899	-0.814971	0.100094	-4.45182	0.0321469	-0.642289	0.333689	-3.42201	0.0219023	-0.695958	0.260439	-3.62464	0.0203134	-0.641148	0.242069	-3.52733	0.0197562	-0.658855	0.23674	-3.51468	0.0049008	-0.771552	0.0881895	-4.30575	0.0071225	-0.751037	0.114043	-4.15524	0.0090551	-0.774446	0.142772	-3.97215	0.0103842	-0.75494	0.157003	-4.03612	0.00562637	-0.815873	0.09706	-4.23553	0.0269585	-0.63958	0.293437	-3.39434	0.00160452	-0.891842	0.0359986	-4.85995	0.0101749	-0.720924	0.146795	-3.96386	0.0132167	-0.681953	0.183877	-3.77819	0.0110075	-0.752191	0.155865	-3.97722	0.0211571	-0.617393	0.236913	-3.5004	0.0028659	-0.826757	0.0569246	-4.51388	0.0137292	-0.679836	0.176722	-3.73266	0.0206058	-0.672597	0.240746	-3.63635	0.0113951	-0.737742	0.16032	-3.8778	0.0246715	-0.648465	0.261609	-3.33331	0.0224331	-0.634184	0.258447	-3.56322	0.0077981	-0.773244	0.12412	-4.10115	0.0130331	-0.663651	0.178401	-3.77386	0.02576	-0.640759	0.268859	-3.38699	0.0209126	-0.70388	0.243854	-3.55192	0.0478288	-0.597988	0.396069	-3.04284	0.0067584	-0.740898	0.108116	-4.14239	0.0193569	-0.657257	0.230056	-3.60751	0.0113442	-0.724414	0.178028	-4.06732	0.0104412	-0.776728	0.153178	-3.96983	0.0154893	-0.741244	0.194848	-3.72015	0.0215029	-0.624755	0.246043	-3.49408	0.0100422	-0.701855	0.143064	-3.9242	0.00621917	-0.816775	0.1045	-4.32397	0.0202306	-0.669056	0.237726	-3.5557	0.0161392	-0.700274	0.200967	-3.69148	0.0401711	-0.582814	0.352976	-3.11566	0.00668846	-0.797147	0.106917	-4.14974	0.00879283	-0.728135	0.133212	-4.01096	0.029567	-0.584863	0.298341	-3.26839	0.0119994	-0.707192	0.165842	-3.85728	0.014765	-0.698655	0.190784	-3.80813	0.00699547	-0.769866	0.116255	-4.16892	0.0182608	-0.692257	0.219413	-3.59659	0.00744682	-0.74964	0.120039	-4.0512	0.0174313	-0.727774	0.214427	-3.62365	0.0120994	-0.734616	0.166658	-3.80306	0.00927961	-0.714465	0.136908	-3.91437	0.00810102	-0.745697	0.130242	-4.09179	0.0107641	-0.736486	0.159862	-3.94572	0.00409473	-0.840116	0.0752454	-4.39414	0.0231169	-0.665885	0.253144	-3.51931	0.0208077	-0.680641	0.256809	-3.55959	0.0196883	-0.687294	0.229373	-3.58082	0.0145904	-0.671053	0.188689	-3.7454	0.0256858	-0.6711	0.294112	-3.55084	0.0226394	-0.68751	0.274215	-3.66262	0.0302276	-0.611576	0.315052	-3.35898	0.0174961	-0.722649	0.209144	-3.65362	0.00334029	-0.84717	0.0706091	-4.70103	0.00842605	-0.747231	0.127625	-3.97601	0.00621123	-0.786281	0.10493	-4.21488	0.0075678	-0.726395	0.121513	-3.98656	0.0434947	-0.610203	0.391951	-3.16786	0.0134342	-0.670837	0.177981	-3.75156	0.0251853	-0.681054	0.272847	-3.47668	0.00670797	-0.749328	0.10933	-4.13764	0.0155276	-0.687602	0.216092	-3.8235	0.0252217	-0.652751	0.268533	-3.4475	0.0081759	-0.799549	0.123513	-4.03764	0.00571182	-0.786616	0.0975976	-4.24033	0.008418	-0.744683	0.133294	-4.00138	0.0333968	-0.653372	0.308057	-3.27022	0.00848618	-0.798892	0.13129	-4.04426	0	2	0.18123	-0.721539	0.0147054	-3.8567	0.16625	-0.721786	0.0120494	-3.85144
Gm2464	0.0348103	-1.10027	0.332408	-3.2531	0.0423655	-1.05947	0.370255	-3.11893	0.0609836	-0.973161	0.461111	-2.83822	0.0354668	-1.09999	0.320827	-3.13571	0.0130509	-1.30792	0.177332	-3.89419	0.0239674	-1.15149	0.256448	-3.44318	0.0165502	-1.25416	0.207139	-3.63323	0.0417772	-1.04325	0.379237	-3.05529	0.0425356	-1.04981	0.3842	-3.08705	0.0988507	-0.915544	0.605359	-2.59593	0.0338029	-1.12323	0.330458	-3.27387	0.0624694	-0.964937	0.460457	-2.78921	0.0181858	-1.21227	0.215958	-3.61068	0.0544162	-1.0284	0.42525	-2.99052	0.0234906	-1.18275	0.258269	-3.48795	0.0310231	-1.118	0.305744	-3.32686	0.0614496	-0.964498	0.461002	-2.86996	0.0328721	-1.09529	0.319162	-3.20841	0.0508059	-1.00488	0.41062	-2.97144	0.0295638	-1.14838	0.296075	-3.32471	0.0109855	-1.30835	0.15916	-3.91844	0.05823	-0.999855	0.446116	-2.91558	0.0301285	-1.13793	0.311429	-3.32769	0.039105	-1.04172	0.346471	-3.12451	0.0144464	-1.26482	0.18252	-3.76097	0.0606094	-1.01355	0.492646	-3.00037	0.018421	-1.27616	0.231486	-3.76454	0.0563897	-1.02946	0.469053	-3.01732	0.0503192	-1.00891	0.420847	-2.97514	0.0454166	-1.03146	0.393952	-3.01684	0.041975	-1.05811	0.370364	-3.11248	0.0388423	-1.07304	0.351887	-3.18986	0.0618651	-1.02289	0.47376	-2.84181	0.0351305	-1.15376	0.35489	-3.31809	0.0311912	-1.14502	0.315995	-3.29601	0.0382971	-1.08784	0.361139	-3.17882	0.0238351	-1.19046	0.261779	-3.48086	0.0381817	-1.07586	0.351356	-3.19737	0.0639768	-0.986355	0.480538	-2.82439	0.0411075	-1.08888	0.372829	-3.19504	0.0309244	-1.10221	0.300003	-3.27699	0.0482117	-1.01925	0.400656	-2.99056	0.0665698	-0.959866	0.467935	-2.77884	0.0182244	-1.25728	0.222269	-3.70844	0.0230506	-1.1683	0.258387	-3.4828	0.0281563	-1.10325	0.285183	-3.25704	0.0168832	-1.22512	0.215667	-3.72912	0.0559222	-1.00255	0.449093	-2.94658	0.0350634	-1.07667	0.339581	-3.20351	0.0608014	-0.965064	0.45026	-2.84795	0.0362738	-1.11247	0.347894	-3.22017	0.0353783	-1.08287	0.332279	-3.23523	0.0130349	-1.27127	0.170899	-3.7972	0.067838	-0.957992	0.48327	-2.81692	0.0486841	-1.07537	0.437447	-3.16682	0.0316464	-1.14027	0.319328	-3.33113	0.0239678	-1.18679	0.258926	-3.46952	0.0221565	-1.15098	0.249548	-3.47682	0.0440282	-1.02713	0.379039	-3.06973	0.0236327	-1.21631	0.261215	-3.57652	0.0181337	-1.22249	0.221101	-3.61823	0.0267418	-1.14287	0.276358	-3.3992	0.0426073	-1.04237	0.369089	-3.07854	0.117161	-0.82367	0.620107	-2.39745	0.0240334	-1.16628	0.25873	-3.45462	0.0246922	-1.12182	0.266283	-3.37405	0.0199672	-1.19696	0.233071	-3.57292	0.0325193	-1.1257	0.315505	-3.33936	0.0610352	-0.998567	0.454905	-2.89552	0.0340037	-1.08753	0.331144	-3.23049	0.0525065	-1.00685	0.416993	-2.9352	0.019823	-1.22053	0.235862	-3.5508	0.0532894	-1.00374	0.427634	-2.92905	0.0494651	-1.00697	0.404179	-2.9559	0.0256729	-1.15717	0.279072	-3.44784	0.0378787	-1.08519	0.358295	-3.2122	0.0398622	-1.06816	0.357448	-3.14575	0.0440549	-1.05914	0.376643	-3.11969	0.0208199	-1.25864	0.256809	-3.55925	0.0218782	-1.18541	0.24439	-3.51977	0.0499304	-1.02062	0.416342	-3.00652	0.0402939	-1.09768	0.387034	-3.26401	0.0585094	-1.04585	0.488153	-3.03982	0.0459581	-1.0571	0.404431	-3.09344	0.0647478	-0.993315	0.457454	-2.84003	0.0483465	-1.07202	0.430475	-3.16276	0.0216195	-1.17196	0.243576	-3.46663	0.0981394	-0.902147	0.577483	-2.54755	0.0519912	-0.996312	0.418721	-2.90056	0.0441206	-1.08031	0.394823	-3.15847	0.0664742	-0.939118	0.483623	-2.78511	0.0296888	-1.18193	0.303421	-3.37676	0.0168793	-1.21241	0.210968	-3.64668	0.0473479	-1.0647	0.431666	-3.13355	0.0406039	-1.07054	0.358746	-3.15414	0.0518307	-1.01846	0.417632	-2.96869	0.0426421	-1.07494	0.367642	-3.11012	0.0364487	-1.058	0.342912	-3.17684	0.0603415	-0.983503	0.438498	-2.88745	0.0176594	-1.26505	0.211275	-3.64568	0	0	0.352429	-1.09179	0.0403706	-3.20847	0.356169	-1.07849	0.0385697	-3.18434
Ralyl	0.162106	0.260368	0.722763	2.15483	0.13675	0.302061	0.670235	2.2863	0.0860262	0.343242	0.551866	2.60059	0.0774631	0.32346	0.49072	2.63264	0.123864	0.284288	0.651596	2.4139	0.099605	0.305256	0.583907	2.51152	0.137097	0.286281	0.669776	2.25385	0.0992132	0.309742	0.595953	2.47439	0.0914458	0.329278	0.580732	2.56892	0.0969204	0.320764	0.601718	2.6109	0.200091	0.244755	0.781122	1.97642	0.230224	0.219607	0.799145	1.79632	0.204468	0.243416	0.77577	1.9399	0.408814	0.163055	0.933079	1.28417	0.0928494	0.328993	0.572205	2.58753	0.158412	0.280949	0.707315	2.17561	0.240722	0.226202	0.828905	1.80029	0.046266	0.399958	0.393266	2.99686	0.115674	0.28361	0.615658	2.39343	0.151755	0.261752	0.690714	2.19014	0.122579	0.279478	0.634779	2.37902	0.132372	0.295992	0.661117	2.31652	0.134116	0.285081	0.665541	2.29898	0.131533	0.270901	0.644719	2.28398	0.109136	0.320748	0.599089	2.4634	0.202511	0.242672	0.817203	2.03789	0.172748	0.280487	0.773337	2.17759	0.101332	0.340197	0.623832	2.591	0.114049	0.303465	0.626097	2.40209	0.0909638	0.32238	0.575901	2.54875	0.264533	0.219441	0.849672	1.70753	0.203615	0.243649	0.778998	1.96303	0.0562763	0.36011	0.4512	2.90517	0.1504	0.309022	0.735253	2.26491	0.125675	0.286043	0.663166	2.34261	0.20035	0.239243	0.782867	1.96492	0.133048	0.296981	0.654013	2.31391	0.139143	0.285852	0.681091	2.28129	0.208773	0.228187	0.794881	1.91655	0.245425	0.224528	0.828449	1.81701	0.195487	0.240902	0.752493	1.96572	0.254836	0.213025	0.827304	1.72376	0.0950925	0.308083	0.563727	2.52824	0.0430067	0.3829	0.370238	3.17851	0.0564991	0.357118	0.444809	2.92277	0.241182	0.226922	0.817345	1.73904	0.129678	0.2965	0.672247	2.36519	0.208079	0.2413	0.796368	1.9404	0.10879	0.319771	0.618928	2.43749	0.152979	0.267295	0.693811	2.17073	0.0974069	0.311455	0.586614	2.5492	0.268894	0.21444	0.852008	1.70005	0.101367	0.301554	0.576702	2.50554	0.114628	0.296805	0.618245	2.43381	0.178335	0.267465	0.791579	2.16208	0.133276	0.282694	0.666709	2.32732	0.108792	0.321139	0.613249	2.46446	0.185569	0.249257	0.757288	2.01192	0.174884	0.254018	0.732865	2.06802	0.0956421	0.32132	0.574161	2.63351	0.0922261	0.315939	0.565263	2.57832	0.204047	0.253945	0.765879	1.9489	0.0831534	0.327655	0.529789	2.63083	0.107572	0.305547	0.603146	2.46233	0.0773266	0.328191	0.518261	2.7042	0.236686	0.222439	0.813559	1.77748	0.146446	0.274747	0.69203	2.22977	0.212352	0.247463	0.791192	1.94792	0.113224	0.317526	0.62574	2.44822	0.139571	0.279391	0.685264	2.25124	0.18443	0.270855	0.751381	2.00918	0.0700099	0.339556	0.485164	2.76154	0.079177	0.353147	0.523138	2.66066	0.0705073	0.330112	0.490076	2.7213	0.17523	0.268668	0.743562	2.09485	0.130308	0.298533	0.665421	2.34071	0.176714	0.257272	0.738935	2.06782	0.170075	0.263871	0.728251	2.12563	0.107028	0.30428	0.633297	2.48198	0.0451822	0.380834	0.38826	3.07525	0.105266	0.311372	0.599865	2.48403	0.188554	0.25446	0.801863	2.0928	0.118915	0.309222	0.683172	2.50553	0.080502	0.330706	0.544398	2.70905	0.168422	0.276549	0.716479	2.11779	0.231032	0.247133	0.849391	1.91868	0.236267	0.230233	0.814212	1.78746	0.156007	0.277447	0.707484	2.18511	0.0469542	0.382494	0.397694	2.9655	0.200431	0.249738	0.799248	2.00893	0.0706677	0.332162	0.499096	2.74321	0.143767	0.282214	0.684427	2.27048	0.0833456	0.315224	0.534077	2.64283	0.195751	0.26426	0.815342	2.04421	0.192798	0.243991	0.755639	2.00619	0.152591	0.267594	0.6946	2.18382	0.11888	0.298656	0.625232	2.39256	0.0974195	0.314686	0.589136	2.51715	0.180862	0.257955	0.730259	2.05704	0.18587	0.254668	0.74847	2.03266	0	0	0.66712	0.286662	0.145183	2.29436	0.670006	0.284684	0.133696	2.29264
Lrrcc1	0.550654	0.199193	0.974194	0.919844	0.348387	0.307576	0.914465	1.4408	0.485921	0.231859	0.963527	1.05556	0.591051	0.171108	0.966951	0.801173	0.267647	0.357181	0.84544	1.73894	0.747096	0.10391	0.992704	0.491804	0.459785	0.239229	0.945248	1.12065	0.67533	0.146569	0.993381	0.628613	0.929105	-0.0285859	0.996697	-0.135417	0.589553	0.178997	0.991204	0.848534	0.813902	0.0817519	0.998926	0.363103	0.760336	0.0907644	0.987174	0.456706	0.550344	0.196172	0.975813	0.913054	0.633126	0.162179	0.996553	0.742118	0.570511	0.187774	0.982102	0.873464	0.643926	0.152201	0.988236	0.712977	0.945843	0.0217771	0.999891	0.104237	0.630126	0.165417	0.989794	0.724118	0.835297	0.0637483	0.994639	0.316315	0.529482	0.206109	0.974393	0.960789	0.365258	0.299815	0.915501	1.395	0.577506	0.194072	0.981367	0.8575	0.907165	0.039306	0.997553	0.178962	0.824379	0.0656546	0.995843	0.336091	0.758321	0.0983953	0.987701	0.473105	0.668328	0.14845	0.999034	0.685108	0.828338	0.0735245	0.997931	0.346316	0.616462	0.169953	0.998778	0.792073	0.74726	0.102352	0.991737	0.489848	0.877014	0.0510507	0.997004	0.233345	0.568894	0.185449	0.979891	0.871838	0.944728	0.0224791	0.999386	0.10705	0.459318	0.234307	0.955062	1.12617	0.426816	0.255282	0.961877	1.2515	0.564999	0.186541	0.977054	0.88026	0.525836	0.204089	0.970721	0.973404	0.421666	0.262656	0.938662	1.23773	0.375126	0.270628	0.917362	1.36803	0.85977	0.0600105	0.998062	0.269376	0.546257	0.21061	0.983247	0.943878	0.748799	0.0971816	0.988709	0.486259	0.526979	0.200458	0.971752	0.957683	0.834635	0.0652408	0.993163	0.316213	0.77039	0.0995638	0.998817	0.458428	0.520029	0.202933	0.960171	0.985871	0.954729	-0.0187001	0.999691	-0.0842319	0.86957	0.0534808	0.996822	0.256291	0.630925	0.171642	0.985652	0.74052	0.791107	0.0896514	0.997927	0.402597	0.678866	0.141404	0.983273	0.628866	0.56323	0.187994	0.978119	0.888997	0.730302	0.11965	0.993924	0.530065	0.817212	0.0739134	0.995134	0.353492	0.614069	0.166255	0.981716	0.777893	0.507625	0.230425	0.990342	1.06432	0.565951	0.187374	0.977555	0.88985	0.826319	0.0670427	0.993588	0.33721	0.802929	0.0782997	0.994211	0.37928	0.650875	0.148557	0.986129	0.689831	0.662306	0.148615	0.99372	0.69021	0.878008	0.0500569	0.996356	0.235043	0.948689	-0.0208671	0.999182	-0.0987468	0.689542	0.130104	0.992401	0.60655	0.6522	0.146395	0.989195	0.689655	0.86173	0.0588841	0.996287	0.266641	0.913817	-0.0358519	0.994511	-0.162567	0.99163	0.00356873	0.999465	0.0161077	0.685688	0.141717	0.989118	0.632135	0.66111	0.147208	0.983823	0.677618	0.679748	0.134406	0.99454	0.629032	0.447952	0.256153	0.94844	1.14873	0.867089	0.0541005	0.995367	0.255079	0.278037	0.341782	0.850402	1.64406	0.58479	0.18056	0.974976	0.822122	0.60206	0.167832	0.980452	0.805803	0.853648	0.0596173	0.997122	0.285402	0.772967	0.102585	0.997494	0.441587	0.923289	0.0299627	0.997443	0.149188	0.594989	0.183664	0.983311	0.818682	0.615527	0.167742	0.982455	0.771056	0.640431	0.160918	0.984564	0.716292	0.61153	0.176262	0.994472	0.808379	0.555343	0.204393	0.996674	0.947641	0.905375	0.0384028	0.995109	0.184254	0.78235	0.0913427	0.996025	0.424787	0.392176	0.302946	0.956823	1.37076	0.838782	-0.0648213	0.995055	-0.307051	0.580556	0.182231	0.977853	0.851123	0.69126	0.12746	0.984531	0.592806	0.644652	0.150517	0.996222	0.723667	0.882613	0.0482733	0.994027	0.224085	0.885455	0.0467148	0.995617	0.223734	0.9715	0.0109492	0.999003	0.0545276	0.870057	0.0545494	0.99719	0.258478	0.901989	0.0399585	0.99487	0.189704	0.660342	0.143407	0.99042	0.670886	0.507631	0.212128	0.96526	1.01645	0.62204	0.17232	0.989631	0.748635	0.839574	0.0700072	0.996583	0.311205	0.794344	0.0888637	0.998069	0.400531	0	0	0.982159	0.13437	0.685682	0.626877	0.99147	0.146482	0.665317	0.674252
E2f5	0.155592	0.608219	0.711653	2.18879	0.149154	0.622005	0.693703	2.21642	0.168839	0.572169	0.733316	2.08433	0.16613	0.574394	0.699224	2.06476	0.238296	0.4835	0.81989	1.84994	0.234843	0.468735	0.810002	1.8118	0.224681	0.508293	0.803936	1.84072	0.200322	0.529453	0.785306	1.92202	0.311804	0.430814	0.897235	1.53945	0.176252	0.56463	0.772021	2.12711	0.119442	0.629921	0.650311	2.40189	0.163284	0.567674	0.71319	2.08727	0.0821043	0.754896	0.53571	2.65794	0.133757	0.630735	0.674985	2.33122	0.205101	0.547442	0.777006	1.95102	0.383808	0.348999	0.924182	1.34338	0.136575	0.607184	0.67851	2.28441	0.319212	0.40126	0.883778	1.49783	0.145334	0.611173	0.676328	2.21546	0.167492	0.574613	0.720412	2.10908	0.192936	0.582624	0.771527	2.006	0.161096	0.566133	0.720234	2.15732	0.229728	0.497168	0.819484	1.84318	0.249648	0.450448	0.822357	1.74349	0.391138	0.344582	0.91693	1.31859	0.196389	0.535386	0.8084	2.06584	0.27161	0.462664	0.894654	1.75584	0.243343	0.480302	0.860154	1.84497	0.153707	0.597399	0.706418	2.16846	0.300213	0.425564	0.875703	1.56208	0.37663	0.363788	0.915557	1.35306	0.258379	0.469313	0.831579	1.74518	0.0849233	0.722984	0.557731	2.62197	0.169421	0.570452	0.764714	2.16403	0.270134	0.452251	0.859176	1.68692	0.462371	0.286458	0.958992	1.12773	0.232638	0.490882	0.80386	1.83855	0.173171	0.593352	0.729936	2.10096	0.165273	0.620294	0.734254	2.1157	0.196443	0.541643	0.778516	2.02072	0.357545	0.369861	0.900996	1.3971	0.318384	0.402828	0.879709	1.51047	0.149365	0.576374	0.689024	2.18388	0.120024	0.646043	0.630014	2.44191	0.18499	0.545362	0.767275	2.03143	0.116476	0.655813	0.612365	2.32914	0.314766	0.425164	0.89163	1.56902	0.118428	0.694016	0.645282	2.40673	0.152023	0.589899	0.715141	2.17723	0.473055	0.271812	0.954454	1.08988	0.110031	0.665915	0.626312	2.45768	0.388939	0.342019	0.922907	1.32475	0.121078	0.629451	0.623904	2.37096	0.258154	0.44671	0.836693	1.74432	0.128684	0.644343	0.704922	2.44066	0.0367113	0.904077	0.349746	3.23829	0.331257	0.387582	0.88993	1.49312	0.104068	0.664995	0.601303	2.47036	0.101908	0.641948	0.576829	2.49331	0.234367	0.494346	0.825577	1.87939	0.390751	0.342244	0.937968	1.31423	0.267301	0.442246	0.843922	1.70215	0.125335	0.63004	0.64171	2.32728	0.16052	0.581638	0.709074	2.14731	0.305812	0.417581	0.875739	1.56772	0.361841	0.361359	0.917439	1.36973	0.0952917	0.677594	0.573517	2.5613	0.0795948	0.71958	0.521862	2.73813	0.212155	0.515793	0.785088	1.92855	0.395818	0.373023	0.926829	1.29387	0.135305	0.608691	0.66661	2.26087	0.197194	0.54151	0.76749	1.96554	0.136085	0.598703	0.669709	2.25908	0.389571	0.34731	0.924766	1.29456	0.138414	0.611427	0.686255	2.28976	0.171509	0.547789	0.739319	2.11557	0.236814	0.483868	0.818534	1.81074	0.112762	0.631446	0.620038	2.45709	0.124041	0.678588	0.673162	2.36853	0.166089	0.571735	0.719651	2.12628	0.248474	0.459173	0.821032	1.76976	0.228364	0.519379	0.848339	1.91726	0.171407	0.626126	0.791646	2.1976	0.0706874	0.771379	0.506331	2.80158	0.104597	0.65357	0.589201	2.49555	0.0901174	0.726499	0.59232	2.71497	0.22502	0.51595	0.801865	1.8311	0.196513	0.522744	0.766747	1.98937	0.445189	0.308188	0.9439	1.13959	0.362293	0.382234	0.923421	1.42944	0.117506	0.691955	0.625325	2.37553	0.0965257	0.698113	0.577804	2.58114	0.261173	0.478472	0.83377	1.71492	0.317666	0.431926	0.92435	1.57891	0.326303	0.376249	0.886591	1.51208	0.258059	0.459713	0.828428	1.72666	0.276503	0.421359	0.853049	1.66953	0.246292	0.465075	0.841343	1.76073	0.0770139	0.744422	0.499985	2.71834	0.156271	0.619032	0.708779	2.17836	0	0	0.759178	0.536421	0.212596	1.98816	0.771774	0.546402	0.194663	2.02607
Rbis	0.0789327	-0.300894	0.523158	-2.70801	0.0915743	-0.275666	0.557059	-2.59228	0.060638	-0.31451	0.460454	-2.84203	0.0821436	-0.287252	0.507509	-2.59205	0.0464086	-0.330207	0.389262	-3.12438	0.0469002	-0.327072	0.387481	-3.03071	0.129539	-0.251659	0.654205	-2.29817	0.047027	-0.309719	0.403462	-2.98073	0.195793	-0.229359	0.789902	-1.96895	0.100966	-0.268616	0.610488	-2.57979	0.121321	-0.258625	0.65348	-2.38976	0.057577	-0.30728	0.438077	-2.84304	0.0361714	-0.338038	0.330866	-3.20278	0.0366883	-0.355576	0.343441	-3.24815	0.187958	-0.219688	0.754981	-2.02723	0.0320987	-0.348655	0.310514	-3.30589	0.0618313	-0.338498	0.462409	-2.86575	0.0638492	-0.307659	0.469984	-2.78675	0.0558766	-0.320421	0.433441	-2.90888	0.0456091	-0.318895	0.38637	-3.05442	0.121908	-0.267654	0.632692	-2.38329	0.0990523	-0.263024	0.587016	-2.5392	0.0724271	-0.29256	0.504776	-2.75685	0.11907	-0.260345	0.620935	-2.36062	0.0864242	-0.293535	0.536859	-2.63636	0.0727759	-0.315194	0.542936	-2.86909	0.140222	-0.25213	0.722479	-2.35574	0.204681	-0.21274	0.826204	-2.00572	0.0630588	-0.304597	0.470902	-2.82547	0.0984517	-0.287716	0.594397	-2.49156	0.0622711	-0.323991	0.453647	-2.85321	0.0527183	-0.351096	0.424196	-2.99124	0.0448007	-0.325536	0.396258	-3.05375	0.0648806	-0.322037	0.503908	-2.9074	0.0801525	-0.285122	0.536572	-2.67674	0.104275	-0.292161	0.606805	-2.49264	0.0505208	-0.321269	0.413003	-3.0122	0.0563557	-0.316377	0.443184	-2.94344	0.0666719	-0.337341	0.49031	-2.79624	0.236493	-0.214	0.8186	-1.85184	0.0390139	-0.333877	0.344696	-3.13424	0.0521038	-0.302278	0.418253	-2.94027	0.0710296	-0.293758	0.486507	-2.73449	0.104064	-0.294359	0.586781	-2.5531	0.0824233	-0.278814	0.540871	-2.66167	0.0678624	-0.320136	0.47591	-2.70925	0.0838494	-0.28752	0.559037	-2.69826	0.108709	-0.289944	0.62383	-2.47242	0.0402468	-0.334536	0.371071	-3.11776	0.102753	-0.279885	0.588693	-2.47841	0.0409023	-0.359341	0.369746	-3.14431	0.0902798	-0.306833	0.555816	-2.60467	0.0420925	-0.346785	0.3641	-3.10865	0.0745478	-0.307661	0.507028	-2.75083	0.0435402	-0.319583	0.409376	-3.24255	0.160215	-0.237538	0.720126	-2.17701	0.0340104	-0.331912	0.323575	-3.25791	0.161316	-0.25269	0.721647	-2.12873	0.065794	-0.30232	0.471375	-2.8045	0.0569594	-0.313709	0.443268	-3.00848	0.138538	-0.265649	0.682	-2.26822	0.118153	-0.262992	0.628074	-2.39768	0.0450619	-0.310377	0.38196	-3.04292	0.114863	-0.266885	0.614786	-2.41261	0.0984474	-0.26579	0.578434	-2.5297	0.0868669	-0.297933	0.54769	-2.57188	0.11403	-0.267143	0.621321	-2.42651	0.157184	-0.255665	0.717395	-2.20952	0.123386	-0.271364	0.647044	-2.38153	0.102636	-0.28641	0.599382	-2.48715	0.0807135	-0.282308	0.526048	-2.64395	0.0670203	-0.291981	0.475348	-2.79155	0.0749155	-0.317959	0.510714	-2.6993	0.0983194	-0.274264	0.575442	-2.48721	0.107883	-0.268351	0.609761	-2.48456	0.176002	-0.236743	0.745216	-2.09359	0.0984113	-0.271688	0.579134	-2.52956	0.0793628	-0.282398	0.524844	-2.71815	0.0597894	-0.292302	0.472306	-2.89876	0.0771405	-0.312801	0.512087	-2.71378	0.0892725	-0.268614	0.560615	-2.6058	0.129665	-0.243182	0.69801	-2.41201	0.132364	-0.270066	0.715413	-2.41797	0.072796	-0.278755	0.514912	-2.78085	0.030051	-0.349411	0.293908	-3.3358	0.0813136	-0.309064	0.560869	-2.7924	0.0793916	-0.30197	0.524659	-2.64749	0.0911668	-0.271783	0.557328	-2.60198	0.0763249	-0.292158	0.51257	-2.64563	0.0904378	-0.294678	0.577398	-2.6566	0.0747165	-0.297289	0.510342	-2.70466	0.10066	-0.250675	0.588562	-2.54966	0.0550918	-0.32316	0.435134	-2.92755	0.109365	-0.275277	0.657533	-2.52977	0.0430206	-0.332052	0.37083	-3.11711	0.183342	-0.208916	0.743134	-2.0313	0.127804	-0.250078	0.644322	-2.3363	0.0188327	-0.36077	0.228566	-3.56704	0.101573	-0.271154	0.575725	-2.51694	0.137195	-0.252567	0.667401	-2.28376	0	0	0.533601	-0.292228	0.0884093	-2.68129	0.53131	-0.292431	0.080433	-2.6692
Car13	0.392973	0.857876	0.927117	1.31667	0.601902	0.534867	0.98242	0.801535	0.24117	1.25238	0.831866	1.7755	0.376438	0.94296	0.89417	1.31882	0.276079	1.21477	0.85257	1.70862	0.277181	1.14706	0.846596	1.6573	0.549103	0.595016	0.976282	0.908258	0.808054	0.233432	0.996198	0.364607	0.455222	0.774553	0.96292	1.13656	0.369003	0.996108	0.938585	1.41297	0.34635	1.00063	0.901794	1.45258	0.560508	0.614048	0.974882	0.871501	0.490484	0.671282	0.960713	1.05415	0.40455	0.84321	0.930235	1.29589	0.320057	1.05532	0.886693	1.53098	0.200013	1.3382	0.762558	1.97675	0.408383	0.830445	0.936147	1.26866	0.325221	1.05949	0.888763	1.47934	0.633271	0.46259	0.983793	0.725894	0.256718	1.29106	0.825899	1.73301	0.486324	0.732944	0.963176	1.07264	0.368219	0.880818	0.91143	1.38518	0.312159	1.00048	0.89625	1.55106	0.234534	1.35144	0.804923	1.80036	0.275658	1.23598	0.848423	1.6762	0.512517	0.688738	0.980843	1.04726	0.503131	0.721617	0.985526	1.0694	0.639637	0.462496	0.998778	0.740418	0.376355	0.890457	0.921953	1.3447	0.632155	0.481775	0.992367	0.721795	0.257797	1.18264	0.84224	1.73182	0.384702	0.981033	0.923966	1.34222	0.603705	0.524708	0.985594	0.789995	0.54047	0.630884	0.991741	0.964004	0.544131	0.605998	0.975061	0.927904	0.3338	0.985391	0.909734	1.48301	0.269077	1.20895	0.843018	1.70239	0.27058	1.18729	0.847798	1.69937	0.695575	0.373231	0.992189	0.596643	0.605431	0.5106	0.995016	0.808139	0.428675	0.80658	0.934777	1.20183	0.25775	1.14113	0.832098	1.71324	0.248771	1.20724	0.827791	1.74698	0.322991	1.02277	0.892133	1.55236	0.381511	0.907963	0.922883	1.34113	0.563544	0.578075	0.971219	0.857007	0.452638	0.781271	0.95393	1.17219	0.368961	0.913165	0.920354	1.38482	0.604947	0.490787	0.981354	0.786276	0.222964	1.34484	0.792611	1.85113	0.687956	0.40002	0.991553	0.617677	0.193226	1.42019	0.759875	2.00063	0.493792	0.664058	0.954927	1.04655	0.682305	0.418101	0.988564	0.631419	0.39254	0.953119	0.961254	1.37352	0.561954	0.614218	0.977309	0.899022	0.226293	1.26155	0.810347	1.85946	0.635445	0.494307	0.988798	0.720503	0.518606	0.664698	0.967096	0.983948	0.350648	0.980686	0.916648	1.47504	0.421635	0.784135	0.948423	1.23052	0.587116	0.524648	0.980611	0.833233	0.445447	0.825813	0.945131	1.15855	0.566772	0.533432	0.968341	0.876493	0.509726	0.668348	0.965297	1.00927	0.432293	0.767703	0.944312	1.17958	0.276301	1.19353	0.857602	1.67158	0.347462	1.0527	0.900205	1.46747	0.474424	0.715278	0.964021	1.10566	0.566531	0.60177	0.980913	0.873391	0.610562	0.512051	0.991404	0.770938	0.333641	1.00459	0.900805	1.47356	0.328323	1.01554	0.887214	1.48152	0.445338	0.755258	0.947564	1.14834	0.495893	0.672301	0.970823	1.05232	0.325425	1.04309	0.899405	1.52145	0.250038	1.22354	0.833917	1.76064	0.495595	0.70356	0.96477	1.05577	0.288347	1.13148	0.883233	1.63508	0.590166	0.52547	0.98145	0.826936	0.250914	1.22084	0.82288	1.76066	0.415734	0.854473	0.954332	1.29535	0.431201	0.846493	0.969978	1.26477	0.232719	1.31827	0.822092	1.84974	0.470145	0.73665	0.954817	1.11056	0.324941	1.07532	0.929219	1.5769	0.574053	0.542822	0.972437	0.848315	0.449776	0.753724	0.949654	1.16414	0.263844	1.18067	0.845089	1.66783	0.464494	0.827368	0.959105	1.14773	0.281657	1.07843	0.853665	1.63385	0.421906	0.821499	0.937508	1.24732	0.339617	0.996754	0.893433	1.45744	0.32144	1.09263	0.926653	1.56664	0.436083	0.78362	0.948394	1.19974	0.217389	1.41205	0.789521	1.88316	0.562697	0.562088	0.978356	0.888054	0.447213	0.782264	0.953882	1.15428	0.636277	0.444664	0.986974	0.726995	0.494729	0.680644	0.963159	1.04915	0	0	0.923423	0.856831	0.42562	1.26084	0.944722	0.828906	0.42177	1.25604
Car2	0.455625	-0.0767375	0.952849	-1.14995	0.791278	-0.027191	0.99838	-0.406633	0.512535	-0.0656827	0.968413	-0.992062	0.677126	-0.0422596	0.981377	-0.620865	0.877504	-0.0167973	0.995274	-0.241795	0.568724	-0.0616847	0.980963	-0.869212	0.815519	-0.0256307	0.997821	-0.353706	0.472272	-0.0765288	0.956783	-1.07878	0.550336	-0.0707165	0.974175	-0.909045	0.565947	-0.0605569	0.989225	-0.90287	0.552463	-0.0653414	0.976636	-0.91637	0.560368	-0.0590644	0.974882	-0.871814	0.575591	-0.060943	0.979612	-0.855865	0.302571	-0.101281	0.877505	-1.60282	0.658643	-0.0456053	0.989159	-0.680216	0.783109	-0.0276688	0.996265	-0.424607	0.903691	-0.0123443	0.999891	-0.185678	0.587261	-0.0582517	0.984285	-0.816235	0.715514	-0.0408653	0.991637	-0.554484	0.603254	-0.0574797	0.982523	-0.794131	0.474084	-0.0785016	0.959853	-1.10296	0.414653	-0.0879604	0.936921	-1.25575	0.682661	-0.0436525	0.997553	-0.627411	0.459167	-0.0773825	0.948154	-1.12105	0.887853	-0.014342	0.996555	-0.216838	0.768649	-0.0312365	0.999034	-0.470352	0.917971	-0.0105418	0.99923	-0.164489	0.532967	-0.0727076	0.98832	-0.985972	0.490702	-0.0746291	0.957241	-1.04762	0.57179	-0.0600889	0.982346	-0.852556	0.571434	-0.0635544	0.979891	-0.866114	0.693445	-0.0435584	0.997041	-0.608656	0.575453	-0.0668503	0.982709	-0.852331	0.588454	-0.062396	0.996294	-0.852147	0.74422	-0.0337867	0.996855	-0.499107	0.688375	-0.0456404	0.987038	-0.6154	0.709284	-0.0450479	0.989542	-0.574271	0.566302	-0.0671236	0.98018	-0.884612	0.724093	-0.0374497	0.996252	-0.538233	0.516339	-0.0669485	0.973274	-1.01524	0.504494	-0.0836908	0.960883	-1.0135	0.599943	-0.0579634	0.982162	-0.793975	0.582194	-0.0615855	0.975837	-0.833368	0.574922	-0.0566865	0.984471	-0.880869	0.651559	-0.0477151	0.989264	-0.692083	0.606053	-0.0544073	0.982021	-0.765206	0.69046	-0.0422046	0.993812	-0.621557	0.584992	-0.0569243	0.979888	-0.841763	0.533148	-0.0687236	0.972587	-0.947252	0.572037	-0.0620959	0.968939	-0.858295	0.566029	-0.0637959	0.978119	-0.88263	0.652268	-0.0546998	0.988594	-0.692888	0.656024	-0.0499896	0.984695	-0.681206	0.699763	-0.0439379	0.992267	-0.59489	0.818859	-0.0281625	0.999972	-0.367891	0.458276	-0.0810048	0.953296	-1.14976	0.598707	-0.0564087	0.987025	-0.808751	0.348301	-0.0959334	0.903883	-1.42541	0.472979	-0.079083	0.95296	-1.09392	0.837975	-0.0219681	0.997624	-0.323166	0.577907	-0.0589954	0.980168	-0.852073	0.740456	-0.034497	0.992338	-0.508282	0.347587	-0.100553	0.899978	-1.42617	0.715944	-0.0388406	0.992627	-0.556801	0.556285	-0.0609628	0.976054	-0.900732	0.477897	-0.0790249	0.955233	-1.06604	0.432433	-0.0902508	0.943773	-1.20538	0.989505	-0.00147542	0.9993	-0.0205445	0.63119	-0.0502556	0.982312	-0.742031	0.436642	-0.0822838	0.945675	-1.18532	0.631399	-0.0511808	0.993875	-0.72626	0.656346	-0.0509331	0.988478	-0.678194	0.517664	-0.0671258	0.964743	-0.980535	0.801987	-0.0277132	0.995331	-0.377321	0.615246	-0.0561006	0.98113	-0.776685	0.87553	-0.0176222	0.997631	-0.242347	0.767643	-0.0313817	0.997494	-0.452244	0.817716	-0.0275218	0.994127	-0.357096	0.519389	-0.0646317	0.973285	-0.992188	0.767885	-0.0315823	0.990418	-0.453149	0.419067	-0.0937548	0.943716	-1.23913	0.991505	0.00124005	0.999522	0.0169468	0.499777	-0.0727957	0.986513	-1.08433	0.660924	-0.0506386	0.986182	-0.679885	0.994596	-0.000720684	0.999749	-0.0104141	0.350027	-0.10399	0.941905	-1.49709	0.586251	-0.0538033	0.975077	-0.821428	0.622847	-0.0541687	0.981597	-0.757545	0.530861	-0.0653599	0.968252	-0.935441	0.733669	-0.0390471	0.99831	-0.533878	0.710507	-0.0377099	0.988341	-0.563293	0.685701	-0.0454206	0.994235	-0.62853	0.487471	-0.0786828	0.960658	-1.05972	0.722057	-0.038357	0.99719	-0.562047	0.396212	-0.0909945	0.928668	-1.30692	0.470695	-0.0760935	0.954656	-1.10127	0.923991	-0.0100918	0.996131	-0.146374	0.525131	-0.0720316	0.975554	-0.965034	0.67357	-0.0448031	0.987732	-0.647582	0.822933	-0.0234052	0.998069	-0.343835	0	0	0.978263	-0.0537657	0.628007	-0.760128	0.983497	-0.0565476	0.599325	-0.801441
Ythdf3	0.706813	-0.0985459	0.989776	-0.57976	0.648226	-0.124061	0.989779	-0.700988	0.931281	-0.0235001	0.999316	-0.130629	0.52486	-0.160334	0.953093	-0.948131	0.561112	-0.155714	0.977736	-0.911734	0.717884	-0.0947525	0.9898	-0.551006	0.66106	-0.116048	0.990814	-0.6647	0.725158	-0.0960263	0.994994	-0.527653	0.548369	-0.167604	0.97391	-0.913534	0.599943	-0.142886	0.992237	-0.824937	0.670885	-0.115937	0.991861	-0.655469	0.967473	0.0112326	0.999765	0.0610527	0.440975	-0.206251	0.943827	-1.178	0.660063	-0.118921	0.998226	-0.683808	0.618465	-0.134474	0.986744	-0.766807	0.634544	-0.124059	0.988047	-0.73322	0.376333	-0.233868	0.92335	-1.35756	0.53955	-0.166188	0.972498	-0.922524	0.587658	-0.145085	0.976912	-0.824943	0.745465	-0.0871123	0.993758	-0.49602	0.957387	-0.0150199	0.998125	-0.0823281	0.58372	-0.14587	0.981382	-0.843534	0.445805	-0.199532	0.95222	-1.17004	0.325871	-0.259228	0.885942	-1.48793	0.513912	-0.169196	0.960552	-1.00369	0.856613	-0.0531803	0.999034	-0.28893	0.72461	-0.100509	0.997931	-0.562681	0.488197	-0.192213	0.983051	-1.09619	0.237593	-0.309127	0.821541	-1.79524	0.695033	-0.113154	0.995408	-0.591123	0.643507	-0.128571	0.981109	-0.708269	0.76461	-0.0812988	0.997041	-0.462352	0.60967	0.136723	0.985594	0.777006	0.48586	-0.193401	0.975929	-1.09757	0.884477	-0.040187	0.998237	-0.222266	0.531573	-0.168417	0.97181	-0.959948	0.847918	-0.0498693	0.998425	-0.295403	0.935306	0.0215838	0.998352	0.125204	0.744379	-0.0867945	0.998062	-0.497166	0.706834	-0.10475	0.997342	-0.588359	0.561561	-0.152493	0.971951	-0.881526	0.690897	-0.108548	0.991029	-0.601954	0.702877	-0.104493	0.988855	-0.577771	0.526402	-0.171347	0.97695	-0.995043	0.75867	-0.0825344	0.996523	-0.470832	0.477278	-0.189081	0.956193	-1.0545	0.625326	-0.130328	0.990993	-0.76216	0.991421	0.00290791	0.998937	0.016573	0.637304	-0.126022	0.9855	-0.716618	0.352262	-0.24791	0.907791	-1.41295	0.58606	-0.145001	0.979856	-0.837482	0.521312	-0.173404	0.968506	-0.986135	0.593739	-0.146339	0.9748	-0.815816	0.594556	-0.151116	0.979956	-0.821044	0.522331	-0.183305	0.990457	-1.02772	0.691258	-0.108131	0.991903	-0.615656	0.7009	-0.105446	0.993588	-0.590288	0.551792	-0.15936	0.977139	-0.904399	0.651983	-0.1262	0.986129	-0.687487	0.964855	0.0122405	0.998276	0.0696361	0.5384	-0.161115	0.972216	-0.942096	0.947918	-0.0181163	0.999182	-0.100232	0.658349	-0.12075	0.986077	-0.671411	0.812189	-0.0629312	0.994198	-0.36357	0.528507	-0.167325	0.969716	-0.964904	0.607501	-0.139226	0.97825	-0.771556	0.770782	-0.0778428	0.997481	-0.447354	0.671624	-0.113472	0.989118	-0.662134	0.588004	-0.143922	0.980762	-0.837368	0.532151	-0.167966	0.973648	-0.951954	0.759524	-0.0837285	0.995271	-0.463385	0.97268	-0.00911973	0.999621	-0.0521977	0.665596	-0.116801	0.982703	-0.655054	0.587824	-0.149227	0.974976	-0.815487	0.463669	-0.194435	0.956141	-1.13245	0.857159	-0.0488451	0.997122	-0.27848	0.9286	0.0234325	0.997494	0.137157	0.716136	-0.100269	0.991701	-0.563382	0.519697	-0.169227	0.973285	-0.991456	0.726321	-0.0929348	0.989675	-0.537412	0.718341	-0.100289	0.989081	-0.553098	0.622745	-0.138905	0.997376	-0.783029	0.886665	-0.0410272	0.999567	-0.229008	0.648728	-0.126234	0.986182	-0.706068	0.504443	-0.177918	0.963108	-1.0264	0.534133	-0.170613	0.992082	-0.995952	0.634674	-0.128325	0.982839	-0.717113	0.676255	-0.113895	0.988775	-0.643193	0.838214	-0.0539238	0.990207	-0.304771	0.972261	0.00966662	0.99831	0.0545618	0.606164	-0.137702	0.983486	-0.782406	0.827803	-0.0572878	0.994235	-0.337829	0.394841	-0.227655	0.920156	-1.29863	0.478965	-0.200701	0.973571	-1.11864	0.443723	-0.206615	0.952379	-1.17986	0.367577	-0.239058	0.910755	-1.37557	0.687723	-0.10656	0.987812	-0.616665	0.53539	-0.168796	0.975554	-0.941258	0.854512	-0.0492951	0.996583	-0.281883	0.72167	-0.093958	0.998069	-0.547351	0	0	0.979876	-0.11991	0.653592	-0.682832	0.988411	-0.125041	0.645867	-0.703528
Gm56811	0.59673	-0.491782	0.982209	-0.815537	0.832956	-0.211281	0.99838	-0.324063	0.927757	-0.0903287	0.999316	-0.137346	0.530242	-0.568098	0.954762	-0.935852	0.652379	-0.419452	0.990473	-0.706652	0.674389	-0.40447	0.987886	-0.64075	0.656272	-0.40096	0.990814	-0.674731	0.684082	-0.392736	0.993505	-0.610686	0.766045	-0.290674	0.991762	-0.452884	0.784034	0.28541	0.997377	0.431067	0.84466	-0.183167	0.998926	-0.302236	0.743342	-0.312161	0.986976	-0.490231	0.937948	0.0753599	0.998418	0.119013	0.768076	-0.27449	0.999768	-0.458475	0.517514	-0.610828	0.970621	-0.99646	0.947136	-0.0653175	0.998873	-0.102274	0.821598	-0.213063	0.999891	-0.346022	0.779371	-0.278578	0.995602	-0.421252	0.90967	-0.110658	0.997553	-0.172609	0.90333	-0.112963	0.99888	-0.185583	0.620337	-0.468892	0.985979	-0.763257	0.742307	-0.311726	0.991665	-0.506158	0.86164	-0.16618	0.997553	-0.267467	0.460663	-0.663451	0.949791	-1.11732	0.759669	-0.287037	0.987701	-0.470382	0.335129	-0.900958	0.920954	-1.54123	0.933018	-0.088952	0.99923	-0.134238	0.669975	-0.417059	0.998778	-0.673962	0.555326	-0.55138	0.977067	-0.896533	0.62296	-0.455425	0.991553	-0.741342	0.714383	-0.347651	0.992448	-0.560088	0.854253	-0.177506	0.997041	-0.28364	0.872453	-0.154691	0.997247	-0.244334	0.574586	-0.548582	0.996294	-0.884012	0.557787	-0.538416	0.977054	-0.896628	0.69342	-0.375677	0.987038	-0.6049	0.462795	-0.658883	0.950762	-1.13101	0.375024	-0.805116	0.917362	-1.36832	0.525164	-0.585896	0.972726	-0.968847	0.574857	-0.526992	0.987438	-0.877448	0.570943	-0.53158	0.973485	-0.860478	0.426296	-0.743899	0.938892	-1.20432	0.671727	-0.399717	0.987901	-0.641903	0.700505	-0.365583	0.993044	-0.604148	0.600118	-0.490021	0.98261	-0.803395	0.901078	-0.125104	0.995598	-0.184433	0.810715	-0.229333	0.994292	-0.373816	0.608905	-0.47104	0.982763	-0.788631	0.980052	-0.0249342	0.999429	-0.038004	0.454697	-0.690507	0.949605	-1.13558	0.741743	-0.309923	0.992979	-0.506817	0.829469	-0.208073	0.99493	-0.331184	0.936164	-0.0776904	0.998296	-0.122493	0.602422	-0.49878	0.979956	-0.803574	0.831179	-0.209547	0.999972	-0.342473	0.446299	-0.691487	0.949541	-1.18063	0.766285	-0.290937	0.993588	-0.456791	0.560811	-0.553459	0.978864	-0.883974	0.540574	-0.586137	0.968458	-0.932807	0.939745	-0.0733914	0.998276	-0.119463	0.860545	-0.172555	0.994737	-0.269017	0.763523	0.304533	0.994185	0.461649	0.569674	-0.541451	0.975824	-0.863237	0.831581	-0.211264	0.994198	-0.325426	0.659709	-0.421264	0.991164	-0.674078	0.616959	-0.478798	0.979265	-0.75131	0.710594	-0.353623	0.992988	-0.569738	0.899267	0.129229	0.996684	0.197721	0.818509	-0.218201	0.990149	-0.354688	0.518951	-0.604561	0.970589	-0.98279	0.791957	-0.245963	0.995271	-0.399297	0.795175	0.25732	0.995367	0.395665	0.631719	-0.436307	0.981933	-0.726452	0.46169	-0.686972	0.951469	-1.1075	0.731143	-0.326611	0.992956	-0.530986	0.770387	-0.277837	0.994972	-0.451574	0.937624	-0.0756464	0.997494	-0.119783	0.704728	-0.376991	0.991701	-0.587115	0.897715	-0.122317	0.99738	-0.197961	0.837791	-0.194664	0.995836	-0.314318	0.536784	-0.589127	0.971948	-0.947217	0.931504	-0.0886373	0.999522	-0.136807	0.992698	0.0091701	0.999567	0.0147044	0.929872	-0.0861179	0.997001	-0.136409	0.897123	-0.121915	0.997674	-0.198812	0.843351	-0.195158	0.998423	-0.316561	0.602059	-0.502752	0.978131	-0.786963	0.866863	-0.170006	0.998153	-0.258221	0.684602	-0.38453	0.983915	-0.606308	0.717705	-0.35532	0.99831	-0.567266	0.708197	-0.350576	0.988341	-0.568003	0.696247	-0.364498	0.994235	-0.606314	0.762347	-0.293206	0.993932	-0.461535	0.586489	-0.527336	0.99719	-0.859447	0.46653	-0.658026	0.9572	-1.12165	0.925094	-0.0911073	0.992625	-0.143536	0.910252	-0.10993	0.996131	-0.172935	0.477768	-0.650376	0.96215	-1.07808	0.594084	-0.49224	0.980904	-0.819257	0.936126	0.0767149	0.998567	0.123137	0	0	0.986182	-0.326708	0.718379	-0.532873	0.992984	-0.337131	0.724424	-0.545537
Mir124-2hg	0.218536	-0.289457	0.801035	-1.89651	0.362006	-0.21666	0.920747	-1.40058	0.100858	-0.401668	0.591342	-2.48541	0.111663	-0.371059	0.584457	-2.37194	0.117717	-0.371106	0.638142	-2.45417	0.220654	-0.303787	0.795128	-1.86795	0.115582	-0.365962	0.619213	-2.3856	0.208992	-0.31045	0.795865	-1.88556	0.121215	-0.376219	0.656485	-2.35869	0.281732	-0.273663	0.886907	-1.69308	0.116349	-0.393571	0.643935	-2.4222	0.155109	-0.335875	0.700724	-2.1286	0.0885885	-0.411514	0.556396	-2.60334	0.142553	-0.354733	0.693355	-2.27976	0.199242	-0.314555	0.769886	-1.97652	0.172237	-0.325526	0.729685	-2.10561	0.0968083	-0.389044	0.585109	-2.54814	0.0603796	-0.451675	0.454892	-2.82401	0.320954	-0.232626	0.884513	-1.50997	0.165437	-0.336447	0.716813	-2.11933	0.155951	-0.338512	0.710116	-2.18608	0.139595	-0.35766	0.677649	-2.27417	0.0971881	-0.392135	0.581184	-2.5454	0.139307	-0.35608	0.665175	-2.23899	0.157529	-0.342586	0.701799	-2.17332	0.233341	-0.299645	0.853533	-1.90576	0.153968	-0.358582	0.744415	-2.27698	0.142017	-0.359852	0.719166	-2.322	0.130259	-0.365158	0.661834	-2.29998	0.173882	-0.337552	0.743084	-2.05041	0.192869	-0.307725	0.769954	-1.99279	0.0634334	-0.451077	0.463203	-2.86605	0.219409	-0.301079	0.812448	-1.86906	0.109653	-0.398562	0.643491	-2.51947	0.114426	-0.383702	0.635734	-2.41486	0.244157	-0.282845	0.832578	-1.78709	0.0757794	-0.421814	0.507718	-2.73523	0.127801	-0.360609	0.654167	-2.34891	0.170578	-0.318513	0.742508	-2.08947	0.125431	-0.389701	0.657004	-2.39712	0.077826	-0.409639	0.506058	-2.67779	0.124873	-0.355815	0.637415	-2.32318	0.348328	-0.218366	0.904455	-1.42055	0.144526	-0.362296	0.682967	-2.29186	0.244708	-0.281576	0.833172	-1.78278	0.234377	-0.282712	0.811592	-1.76444	0.0950987	-0.393996	0.592002	-2.60511	0.137063	-0.368985	0.689902	-2.29176	0.182999	-0.318663	0.765231	-2.02395	0.158709	-0.340703	0.702262	-2.14086	0.138791	-0.352351	0.691353	-2.2766	0.137951	-0.3528	0.670324	-2.28105	0.12117	-0.382002	0.623929	-2.37037	0.107524	-0.376377	0.601946	-2.4827	0.182218	-0.341647	0.79578	-2.14289	0.122837	-0.371021	0.643328	-2.39191	0.182635	-0.314486	0.750781	-2.04806	0.152106	-0.342005	0.70536	-2.17656	0.158329	-0.33185	0.704434	-2.1504	0.249958	-0.28216	0.843006	-1.81817	0.135013	-0.358003	0.676975	-2.28868	0.177391	-0.320563	0.731233	-2.0697	0.0842097	-0.40838	0.532776	-2.62186	0.111924	-0.368866	0.609931	-2.43235	0.0801315	-0.426803	0.526328	-2.67896	0.136626	-0.350638	0.668774	-2.23587	0.0879599	-0.409069	0.550972	-2.61986	0.0895131	-0.411478	0.552609	-2.65212	0.11345	-0.373612	0.626548	-2.44669	0.094381	-0.398292	0.574571	-2.54889	0.133884	-0.354378	0.664796	-2.26913	0.134367	-0.356857	0.669849	-2.28182	0.0932585	-0.401928	0.565963	-2.54391	0.19835	-0.302598	0.762274	-1.93533	0.146906	-0.348404	0.69758	-2.24159	0.0535621	-0.456517	0.436354	-2.98661	0.270737	-0.265356	0.848784	-1.68581	0.100044	-0.402811	0.587835	-2.5481	0.0664154	-0.441489	0.500298	-2.8268	0.29278	-0.256735	0.854779	-1.61526	0.17653	-0.32183	0.737201	-2.07255	0.124837	-0.39436	0.687608	-2.44282	0.299831	-0.268814	0.916753	-1.66591	0.291731	-0.252852	0.874428	-1.63421	0.0274535	-0.513143	0.276748	-3.39053	0.195215	-0.335602	0.808132	-2.07503	0.322864	-0.253012	0.892661	-1.49199	0.241729	-0.279214	0.814952	-1.80318	0.136637	-0.348768	0.669483	-2.22173	0.114517	-0.391586	0.644725	-2.47634	0.143311	-0.346189	0.681414	-2.22111	0.285746	-0.252588	0.858515	-1.65793	0.253163	-0.284839	0.829586	-1.74403	0.1594	-0.354207	0.764735	-2.2233	0.0767259	-0.416833	0.518336	-2.7266	0.0622103	-0.43775	0.460028	-2.84694	0.0556026	-0.45852	0.426963	-2.93666	0.332107	-0.230405	0.905182	-1.47291	0.169321	-0.330157	0.714427	-2.11282	0.256402	-0.283636	0.826417	-1.74385	0	0	0.689042	-0.348955	0.159714	-2.22561	0.688755	-0.354292	0.140806	-2.27165
Bhlhe22	0.904338	-0.0823623	0.998069	-0.185244	0.772158	-0.196579	0.99838	-0.444895	0.721833	0.268135	0.993227	0.539298	0.791533	-0.175271	0.987651	-0.394122	0.992108	0.00711074	0.999959	0.0155178	0.640507	-0.306967	0.98487	-0.712214	0.829235	-0.149137	0.997821	-0.32698	0.977888	0.0193548	0.999052	0.0415987	0.852563	-0.128706	0.992258	-0.282869	0.654967	0.33468	0.996559	0.702869	0.422559	-0.522974	0.939868	-1.23709	0.583608	-0.372592	0.979867	-0.82065	0.913009	0.0770866	0.997593	0.16701	0.905054	-0.0827181	0.999768	-0.185446	0.660102	-0.295381	0.989159	-0.677114	0.996531	-0.00308103	0.99944	-0.00670576	0.99669	-0.00282358	0.999978	-0.0063655	0.939482	0.0522344	0.997612	0.114165	0.83988	-0.136449	0.994639	-0.307392	0.63727	-0.315721	0.98734	-0.720472	0.74039	-0.235322	0.997404	-0.510514	0.684078	-0.267429	0.991665	-0.626393	0.460618	-0.485675	0.955745	-1.1323	0.470991	-0.47434	0.95301	-1.09175	0.91903	0.070137	0.998395	0.156308	0.640449	-0.325457	0.999034	-0.746875	0.684618	-0.290291	0.997931	-0.648712	0.785501	-0.190528	0.998778	-0.430387	0.694782	-0.262822	0.990891	-0.596434	0.964576	-0.0309532	0.998585	-0.0669657	0.67315	-0.284407	0.983685	-0.645565	0.818171	-0.156588	0.997041	-0.354984	0.609539	-0.338275	0.985594	-0.77729	0.561128	-0.397609	0.993267	-0.915283	0.83605	-0.139271	0.998237	-0.316577	0.942353	-0.0510565	0.999734	-0.110959	0.983472	0.0142623	0.999268	0.0319103	0.679646	-0.280528	0.987127	-0.636955	0.736731	-0.225413	0.998062	-0.512604	0.945921	-0.0484248	0.997342	-0.106108	0.859635	0.120019	0.994069	0.26853	0.784231	-0.189628	0.99598	-0.414499	0.765291	-0.197049	0.991106	-0.452202	0.582795	-0.376355	0.985785	-0.86279	0.7729	0.206279	0.996523	0.442261	0.946461	0.0463428	0.999514	0.0996384	0.888847	-0.0978037	0.996822	-0.218142	0.910377	-0.076081	0.998937	-0.173502	0.964518	-0.0316606	0.999429	-0.0676144	0.659227	-0.29459	0.981032	-0.669832	0.778532	-0.195738	0.992979	-0.432513	0.692399	-0.264864	0.991959	-0.608299	0.896361	0.092019	0.99814	0.199217	0.461565	-0.480093	0.952589	-1.13578	0.94835	0.0459065	0.999972	0.104063	0.532797	-0.426287	0.972709	-0.966919	0.807345	-0.166839	0.993588	-0.37475	0.861825	-0.116679	0.994211	-0.264524	0.943808	-0.0480815	0.997583	-0.107441	0.812079	-0.166108	0.997624	-0.375731	0.979946	0.0177149	0.99953	0.0384904	0.825279	0.154454	0.996994	0.338744	0.927744	0.0616914	0.996509	0.13769	0.926375	-0.06216	0.995808	-0.141396	0.89797	-0.0898031	0.997875	-0.196301	0.787868	-0.183469	0.993282	-0.404191	0.659628	-0.292911	0.98953	-0.676249	0.800559	-0.173252	0.994772	-0.39458	0.816449	-0.15747	0.990149	-0.358785	0.660458	-0.293171	0.993757	-0.669373	0.716488	-0.242894	0.994649	-0.549749	0.927295	-0.062696	0.995501	-0.139077	0.970336	-0.024783	0.999185	-0.0563607	0.898263	0.0912518	0.995727	0.192374	0.579852	-0.374851	0.980452	-0.855501	0.722161	-0.246038	0.994283	-0.550134	0.933063	0.0598338	0.997494	0.128562	0.991962	0.00700552	0.999498	0.0156082	0.852395	-0.127507	0.99738	-0.286534	0.805095	-0.168523	0.995753	-0.378863	0.802617	-0.169585	0.997138	-0.383317	0.604373	-0.353828	0.993932	-0.824663	0.96524	-0.0318494	0.999567	-0.0700223	0.705301	-0.256498	0.987472	-0.586168	0.424025	-0.520802	0.934532	-1.22928	0.712015	-0.261578	0.998423	-0.591364	0.876371	-0.109799	0.997045	-0.234789	0.858679	-0.121068	0.998153	-0.274258	0.815209	-0.16328	0.990207	-0.348854	0.849875	-0.133006	0.99831	-0.296993	0.843436	0.133866	0.993269	0.299725	0.868032	-0.113594	0.994235	-0.25806	0.632324	-0.325773	0.982825	-0.73024	0.90641	-0.0841393	0.99719	-0.185766	0.387923	-0.572862	0.923493	-1.33001	0.827977	-0.14661	0.99042	-0.331743	0.824199	0.156705	0.993741	0.340817	0.970958	-0.0254156	0.999116	-0.0552882	0.795211	0.179054	0.995718	0.399	0.952973	-0.0401161	0.998567	-0.0906145	0	0	0.991459	-0.140972	0.790342	-0.323639	0.995894	-0.142941	0.815829	-0.321779
Cyp7b1	0.118986	0.586862	0.63761	2.40302	0.31537	0.380934	0.8933	1.54266	0.190822	0.474575	0.771207	1.98164	0.187336	0.51292	0.729704	1.96598	0.515558	0.239511	0.967114	1.02	0.0980496	0.610555	0.579241	2.52312	0.373033	0.336981	0.915961	1.35048	0.0917386	0.625612	0.575991	2.53085	0.249984	0.42146	0.846695	1.75093	0.15803	0.57801	0.746286	2.22045	0.178359	0.51479	0.752984	2.07596	0.181958	0.491388	0.742346	1.99839	0.153449	0.546622	0.693261	2.18226	0.0757539	0.663955	0.508893	2.76098	0.14586	0.560188	0.684349	2.23919	0.137506	0.56435	0.669149	2.29086	0.174671	0.485634	0.74061	2.0829	0.116586	0.568222	0.629562	2.35974	0.109551	0.593068	0.602296	2.43454	0.230248	0.454744	0.801655	1.83315	0.170359	0.530455	0.736026	2.11248	0.153713	0.55205	0.709198	2.19603	0.17819	0.509102	0.749499	2.06615	0.160118	0.500783	0.698104	2.12736	0.201811	0.477918	0.766491	1.96264	0.310673	0.392594	0.908382	1.62115	0.15232	0.573925	0.742435	2.28613	0.228372	0.458478	0.84782	1.90489	0.253676	0.424015	0.836962	1.7351	0.103394	0.594668	0.605542	2.45569	0.108461	0.595098	0.597614	2.45652	0.0679656	0.697346	0.481363	2.81833	0.260173	0.458225	0.854111	1.71365	0.106507	0.63042	0.637618	2.54205	0.213329	0.457867	0.795309	1.9037	0.196982	0.473645	0.776768	1.97972	0.123414	0.59704	0.632529	2.37307	0.075264	0.705037	0.514595	2.74381	0.0877807	0.626204	0.561499	2.60312	0.310015	0.378716	0.884967	1.58808	0.0874338	0.619719	0.538762	2.59526	0.114356	0.589329	0.611613	2.3902	0.178164	0.480962	0.736759	2.03945	0.11737	0.605049	0.623219	2.45955	0.258107	0.410927	0.847611	1.73309	0.170827	0.477234	0.720286	2.03211	0.349471	0.351633	0.908551	1.4603	0.213893	0.464112	0.805746	1.91584	0.0922458	0.603991	0.572586	2.55911	0.245756	0.423095	0.817547	1.76309	0.330329	0.372187	0.89753	1.49709	0.117597	0.588928	0.626343	2.40634	0.172429	0.53471	0.720774	2.08676	0.182356	0.48873	0.744949	2.05712	0.177432	0.516618	0.790396	2.16659	0.170157	0.51967	0.737125	2.1264	0.213746	0.469261	0.792768	1.91074	0.118544	0.582332	0.637538	2.37228	0.152388	0.528046	0.694761	2.18154	0.246358	0.435864	0.839576	1.83206	0.129421	0.578769	0.666072	2.32202	0.158019	0.552566	0.70225	2.16627	0.217372	0.436487	0.792953	1.87297	0.0682129	0.705114	0.477792	2.79039	0.064117	0.699735	0.463437	2.83425	0.121682	0.545349	0.63506	2.32491	0.120964	0.56169	0.637329	2.38107	0.201845	0.480495	0.775354	1.99351	0.127951	0.577048	0.657339	2.35295	0.0905326	0.626835	0.565342	2.57917	0.103515	0.617082	0.590786	2.46455	0.175276	0.506707	0.739007	2.06591	0.154224	0.527557	0.702399	2.15942	0.204185	0.443525	0.772181	1.91044	0.277155	0.405218	0.860993	1.67937	0.161733	0.509432	0.722349	2.16492	0.125515	0.569112	0.649485	2.345	0.250022	0.426703	0.817289	1.7822	0.129047	0.586329	0.682077	2.33748	0.111475	0.583265	0.610804	2.44367	0.424086	0.291553	0.944401	1.22581	0.111541	0.62532	0.652548	2.53279	0.143659	0.577136	0.737212	2.34961	0.151285	0.527061	0.715573	2.22425	0.13535	0.565829	0.665001	2.29622	0.355417	0.353846	0.943481	1.48042	0.118126	0.55679	0.627377	2.35842	0.384466	0.32283	0.914469	1.33959	0.354348	0.325092	0.903168	1.38249	0.157538	0.535882	0.736861	2.21774	0.216418	0.457316	0.788678	1.87591	0.17385	0.529019	0.728559	2.11211	0.120853	0.554577	0.634143	2.3675	0.171429	0.554148	0.787011	2.16094	0.165187	0.507846	0.715777	2.13789	0.488679	0.245821	0.957984	1.05709	0.271194	0.409267	0.848395	1.6881	0.0578258	0.725519	0.444882	2.8809	0.159997	0.514964	0.696684	2.16	0.259103	0.43431	0.828156	1.73398	0	0	0.722801	0.514595	0.183869	2.10874	0.729132	0.527309	0.16346	2.15971
Armc1	0.903102	-0.0245247	0.998069	-0.187649	0.977136	0.00571313	0.99838	0.0440349	0.465214	-0.143407	0.95498	-1.10627	0.752889	-0.0597673	0.98562	-0.469437	0.863532	-0.034961	0.995229	-0.269634	0.915266	-0.0211378	0.99458	-0.16227	0.915035	0.0206586	0.999192	0.161745	0.642038	-0.0918841	0.989264	-0.697663	0.95328	-0.0121619	0.997648	-0.0891727	0.780357	0.0603277	0.997377	0.438598	0.762131	-0.0600592	0.998926	-0.466895	0.406699	-0.162634	0.922505	-1.24225	0.792683	-0.0524601	0.992591	-0.401805	0.893684	-0.0273738	0.999768	-0.20778	0.859813	-0.0354562	0.994786	-0.271928	0.889266	0.0283787	0.997127	0.214768	0.878114	-0.0306662	0.999891	-0.235337	0.652195	-0.0883795	0.991001	-0.67775	0.72724	-0.0685231	0.991972	-0.530658	0.839204	-0.0392305	0.998788	-0.310046	0.562278	-0.113844	0.979292	-0.892818	0.536919	-0.123135	0.975233	-0.950553	0.962199	-0.00925709	0.998302	-0.0727335	0.586919	-0.105136	0.977929	-0.822831	0.992078	0.00194972	0.999612	0.0152665	0.930436	-0.0189083	0.999034	-0.139592	0.621751	-0.101705	0.997931	-0.787986	0.578326	-0.111662	0.994594	-0.878989	0.678443	-0.0814258	0.98885	-0.630203	0.598375	-0.103701	0.987306	-0.794236	0.68415	-0.0810313	0.985499	-0.622577	0.6277	-0.0969305	0.990667	-0.748832	0.788248	-0.0533336	0.997247	-0.408766	0.685118	-0.0852004	0.996294	-0.638607	0.799557	-0.0496926	0.997603	-0.388432	0.727329	-0.0688245	0.988603	-0.535026	0.684266	-0.080439	0.987964	-0.626383	0.688259	-0.0784988	0.987127	-0.618866	0.515816	-0.1285	0.970737	-0.990808	0.792072	0.0528854	0.997342	0.412388	0.440817	-0.153468	0.942039	-1.17048	0.905943	-0.0240772	0.997969	-0.17887	0.902736	0.0240249	0.997447	0.185106	0.730639	-0.0692788	0.99524	-0.540749	0.818723	-0.044866	0.998335	-0.351234	0.882682	-0.02946	0.9939	-0.218961	0.581673	-0.108264	0.985603	-0.859907	0.531113	-0.122313	0.969931	-0.965382	0.576719	-0.110419	0.97853	-0.848418	0.919167	0.0202445	0.996727	0.154148	0.793005	-0.0520789	0.992979	-0.403567	0.634765	-0.0948372	0.987264	-0.730434	0.455692	-0.146708	0.945667	-1.14086	0.77089	-0.0591306	0.993902	-0.449223	0.838903	-0.0426476	0.999972	-0.326581	0.761027	-0.0610737	0.995095	-0.471463	0.786856	0.0551819	0.993588	0.415541	0.764171	-0.0606081	0.994211	-0.455953	0.818003	-0.0440183	0.997439	-0.350771	0.682553	-0.0820155	0.996076	-0.646354	0.65875	-0.0887471	0.988041	-0.676275	0.871649	0.0326165	0.999182	0.247911	0.591584	-0.105187	0.981572	-0.814666	0.708601	-0.07222	0.992627	-0.571874	0.661298	-0.0874051	0.991993	-0.67072	0.76757	-0.0573524	0.993282	-0.443961	0.618265	-0.1009	0.985515	-0.765128	0.87585	-0.0310947	0.996684	-0.244025	0.897437	0.0255288	0.992806	0.199245	0.592687	-0.106874	0.986318	-0.815148	0.76981	-0.058505	0.995271	-0.442975	0.985188	-0.0038305	0.999621	-0.0282971	0.9506	-0.0122618	0.998841	-0.0938987	0.615418	-0.0968941	0.9791	-0.755849	0.776602	-0.0562217	0.998239	-0.438489	0.70769	-0.0740119	0.994283	-0.580131	0.904181	0.0232705	0.997494	0.184261	0.977092	0.00597584	0.998729	0.0444894	0.747822	-0.065282	0.995066	-0.495122	0.494787	-0.136288	0.965882	-1.04821	0.874736	-0.0314107	0.998753	-0.24175	0.603777	-0.105778	0.993932	-0.826023	0.985298	-0.00381949	0.999567	-0.0296088	0.813323	-0.0487316	0.991477	-0.366018	0.975225	-0.00610089	0.999236	-0.0477524	0.553016	-0.120425	0.992138	-0.950357	0.760985	-0.0599768	0.991848	-0.459083	0.838794	-0.0410199	0.998153	-0.313352	0.549995	-0.117123	0.969992	-0.892267	0.856362	-0.0363601	0.99831	-0.284015	0.515221	-0.12443	0.970184	-0.987543	0.947244	-0.0135986	0.99901	-0.102766	0.545345	-0.118641	0.975891	-0.922992	0.776544	-0.059335	0.99719	-0.448463	0.775724	-0.0571438	0.990816	-0.438866	0.924011	-0.0192209	0.992625	-0.145619	0.775284	-0.0564055	0.991545	-0.437967	0.82326	-0.0448211	0.997649	-0.339196	0.564089	-0.114106	0.975031	-0.886667	0.605185	-0.100379	0.987642	-0.794318	0	0	0.989883	-0.0582426	0.747415	-0.450659	0.994072	-0.0592328	0.76869	-0.448843
Mtfr1	0.68562	0.217505	0.988881	0.623944	0.572228	0.308245	0.976658	0.867766	0.560173	0.298879	0.977687	0.882521	0.911346	-0.0567958	0.993831	-0.166018	0.399065	0.463617	0.930792	1.3229	0.592302	0.281195	0.983972	0.816704	0.863256	-0.0893997	0.998358	-0.261106	0.347399	0.488658	0.911989	1.41025	0.691903	0.200929	0.991702	0.603141	0.802984	0.13569	0.997377	0.392408	0.959868	-0.0270386	0.999351	-0.0776176	0.581172	0.286127	0.979059	0.825966	0.579705	0.301812	0.9807	0.84666	0.846303	0.100738	0.999768	0.301363	0.402976	0.444719	0.936133	1.28767	0.355955	0.502396	0.910692	1.4239	0.823355	0.111812	0.999891	0.342556	0.477985	0.377915	0.958627	1.06696	0.612528	0.264236	0.981329	0.770533	0.700691	0.206984	0.992068	0.587337	0.759911	0.159709	0.998125	0.470857	0.620259	0.259246	0.987477	0.762752	0.725611	0.1867	0.997553	0.538609	0.639233	0.242674	0.984359	0.709949	0.867827	0.0889458	0.995464	0.255889	0.651999	0.247588	0.999034	0.721157	0.563984	0.329222	0.997931	0.921448	0.675403	0.226076	0.998778	0.6622	0.49232	0.36334	0.95733	1.04371	0.64279	0.236424	0.993783	0.699335	0.452642	0.402736	0.948063	1.14936	0.602157	0.280794	0.985892	0.804935	0.845477	0.105504	0.997247	0.296611	0.322656	0.550108	0.916923	1.5576	0.567	0.303787	0.97775	0.875735	0.494782	0.364766	0.96459	1.04759	0.927232	0.0475856	0.998425	0.140678	0.664972	0.236133	0.987127	0.667978	0.583565	0.288343	0.978919	0.835855	0.612883	0.269744	0.995016	0.791487	0.617578	0.26077	0.976301	0.758164	0.275629	0.579185	0.84573	1.65036	0.811815	0.119484	0.991893	0.360631	0.405174	0.449526	0.937949	1.30747	0.345453	0.505162	0.906083	1.44585	0.584857	0.277047	0.977516	0.810592	0.523449	0.334921	0.969848	0.995847	0.555581	0.307502	0.974628	0.908521	0.415184	0.43937	0.939223	1.23847	0.423013	0.423909	0.939332	1.217	0.780766	0.148058	0.992979	0.428036	0.829405	0.111358	0.99493	0.33131	0.737171	0.178044	0.994284	0.513267	0.435114	0.435728	0.944492	1.20396	0.608283	0.282957	0.999972	0.823333	0.932596	0.0462694	0.998171	0.131114	0.740287	0.173709	0.993588	0.509405	0.50602	0.345227	0.962986	1.01074	0.633689	0.251717	0.982097	0.726405	0.667689	0.234086	0.994935	0.6785	0.822812	0.115616	0.994737	0.342899	0.456097	0.421264	0.94982	1.1436	0.238785	0.646888	0.817208	1.78868	0.602721	0.288006	0.978488	0.796435	0.585015	0.293996	0.978598	0.835985	0.435866	0.413628	0.946074	1.17045	0.262487	0.624005	0.845414	1.72051	0.544591	0.333088	0.976315	0.946351	0.42796	0.42874	0.948916	1.22528	0.346481	0.493987	0.904407	1.43456	0.919682	0.0542584	0.999411	0.152644	0.579305	0.296744	0.982285	0.844993	0.652399	0.233253	0.981933	0.682686	0.649824	0.238967	0.98314	0.683104	0.564434	0.305422	0.980452	0.890529	0.592313	0.284136	0.988208	0.828496	0.668182	0.225438	0.991381	0.656104	0.438631	0.433468	0.94063	1.19997	0.816024	0.130805	0.99738	0.358295	0.607417	0.273335	0.98145	0.788812	0.691538	0.2053	0.987845	0.608445	0.258482	0.639358	0.884276	1.79853	0.684386	0.237034	0.999567	0.653136	0.633609	0.255907	0.986182	0.738808	0.569136	0.303464	0.976455	0.87542	0.734709	0.188356	0.998423	0.542853	0.816071	0.118117	0.994651	0.351044	0.773844	0.155252	0.996404	0.442603	0.502681	0.352518	0.961545	1.0005	0.66894	0.232888	0.997064	0.670945	0.194112	0.694209	0.759421	1.97061	0.707848	0.203404	0.994235	0.582018	0.36836	0.470687	0.908335	1.37293	0.352104	0.505879	0.934634	1.47028	0.527602	0.330744	0.967361	0.973055	0.689034	0.215196	0.99042	0.610927	0.673618	0.230592	0.987812	0.646184	0.626002	0.250562	0.989631	0.740131	0.377591	0.490058	0.909205	1.3564	0.74256	0.170341	0.998069	0.504693	0	0	0.968534	0.286966	0.601115	0.822704	0.982712	0.275191	0.60785	0.793961
Pde7a	0.728136	-0.211208	0.992993	-0.535781	0.704889	-0.228882	0.992858	-0.581913	0.982393	-0.0138503	0.999316	-0.0334302	0.633402	-0.293022	0.972928	-0.711159	0.662257	-0.260345	0.992587	-0.685221	0.93635	-0.0503358	0.995335	-0.121793	0.894492	-0.0811922	0.999192	-0.201059	0.944904	0.0417912	0.999052	0.103719	0.787764	0.174278	0.991762	0.409755	0.623265	-0.306627	0.994111	-0.772633	0.811598	0.147181	0.998926	0.367684	0.825005	-0.130289	0.990155	-0.331051	0.683223	-0.247425	0.992591	-0.623847	0.631173	-0.29367	0.996229	-0.746384	0.631556	-0.281156	0.987306	-0.738339	0.764454	-0.193744	0.996265	-0.462194	0.661227	-0.258486	0.990852	-0.672462	0.902687	-0.0742627	0.997612	-0.183858	0.758568	-0.178355	0.993497	-0.467615	0.785204	0.182312	0.998289	0.416441	0.949472	0.038468	0.998125	0.0976388	0.909208	-0.0679685	0.998267	-0.17555	0.920819	-0.0628321	0.998302	-0.152545	0.495385	-0.395446	0.960096	-1.03253	0.503048	-0.392775	0.958337	-1.02975	0.907179	-0.0745809	0.999034	-0.186446	0.406092	-0.499981	0.96398	-1.32689	0.649086	-0.279694	0.998778	-0.719585	0.920245	-0.0634439	0.997368	-0.152198	0.787619	-0.164007	0.997004	-0.406216	0.637317	-0.280742	0.980978	-0.721512	0.636467	-0.270781	0.991256	-0.729804	0.975568	0.0181793	0.998388	0.0466105	0.662816	-0.28004	0.996294	-0.686705	0.962575	-0.0297482	0.998237	-0.0717794	0.646797	-0.2659	0.985813	-0.7031	0.626209	-0.28457	0.982485	-0.75026	0.989017	-0.00841088	0.998352	-0.0212328	0.621867	-0.296843	0.980074	-0.752024	0.910901	-0.0683037	0.997342	-0.17505	0.501972	-0.389696	0.960162	-1.01951	0.608198	-0.296546	0.983295	-0.776059	0.583185	-0.327552	0.975837	-0.83118	0.705423	-0.23354	0.993044	-0.593737	0.580066	-0.322348	0.976224	-0.847926	0.664183	-0.267255	0.989597	-0.644173	0.744867	-0.200524	0.994292	-0.507906	0.70463	-0.227563	0.993133	-0.584305	0.840774	0.119094	0.997927	0.305365	0.705699	-0.238485	0.988933	-0.573617	0.728455	-0.206223	0.992979	-0.533938	0.769405	-0.17543	0.99493	-0.450768	0.850271	-0.121809	0.995134	-0.288708	0.577904	-0.341824	0.976876	-0.85838	0.886877	0.088058	0.999972	0.228524	0.991089	-0.00694388	0.998495	-0.0173136	0.759322	-0.18751	0.993588	-0.470827	0.681924	-0.246634	0.991535	-0.622875	0.617912	-0.284498	0.979751	-0.760354	0.955264	-0.0341755	0.998276	-0.0886566	0.871402	0.101416	0.994737	0.24788	0.845748	-0.114547	0.999182	-0.298521	0.75259	-0.192743	0.995788	-0.478629	0.915375	-0.0628572	0.995609	-0.162597	0.855312	-0.109954	0.996287	-0.279151	0.906978	-0.068091	0.994511	-0.175525	0.869249	-0.100131	0.997481	-0.252754	0.645983	-0.273446	0.989118	-0.717474	0.620174	-0.301138	0.982312	-0.766067	0.632489	-0.285451	0.98961	-0.728718	0.921084	-0.0609487	0.999411	-0.14997	0.583554	-0.322456	0.982285	-0.835544	0.982567	-0.0131417	0.999185	-0.0331171	0.57891	-0.316584	0.974976	-0.835026	0.724162	-0.211322	0.992956	-0.545353	0.795794	-0.161334	0.995632	-0.400401	0.917589	0.0706264	0.997494	0.158378	0.757794	-0.189687	0.991742	-0.477783	0.826791	-0.138688	0.99738	-0.336976	0.76744	-0.18475	0.990418	-0.454045	0.545905	-0.366193	0.972381	-0.926091	0.544812	-0.383577	0.988017	-0.96382	0.792561	-0.162482	0.999567	-0.422563	0.558991	-0.346244	0.980815	-0.905724	0.867484	-0.0985953	0.997353	-0.256565	0.923963	-0.0616338	0.998423	-0.152895	0.945944	-0.0401526	0.997312	-0.102325	0.521812	-0.380938	0.96972	-0.986641	0.657017	-0.264739	0.981679	-0.662796	0.907402	-0.0759257	0.99831	-0.182509	0.947419	-0.0407063	0.994631	-0.100083	0.844778	0.124368	0.994235	0.304073	0.942597	-0.0439371	0.99832	-0.109899	0.910908	0.0700474	0.99719	0.1768	0.693865	-0.243037	0.985838	-0.606344	0.975351	-0.0186861	0.995825	-0.0471716	0.623338	-0.285577	0.98644	-0.753481	0.898553	0.0761006	0.997649	0.193611	0.856256	-0.113554	0.996583	-0.278466	0.588022	-0.314591	0.986318	-0.83234	0	0	0.990971	-0.160934	0.762456	-0.41293	0.994401	-0.18613	0.761888	-0.464904
Crh	0.220127	-1.73272	0.804027	-1.88998	0.444812	-1.18974	0.952209	-1.17402	0.13003	-2.02105	0.661901	-2.29344	0.115586	-1.91882	0.592297	-2.34631	0.211003	-1.62609	0.790582	-1.96219	0.154511	-1.9642	0.703038	-2.17142	0.0220955	-2.69259	0.247781	-3.46976	0.258241	-1.60892	0.847918	-1.69678	0.271138	-1.6703	0.868949	-1.67492	0.227528	-1.59777	0.836964	-1.89805	0.17351	-1.87004	0.74583	-2.09939	0.162549	-1.73418	0.71316	-2.09092	0.310116	-1.46496	0.877712	-1.55168	0.333024	-1.51239	0.894595	-1.50503	0.185856	-1.8444	0.750346	-2.03691	0.0912157	-2.13731	0.555526	-2.60534	0.16491	-1.91736	0.722389	-2.13107	0.359972	-1.37564	0.912848	-1.37654	0.134788	-1.87935	0.652879	-2.27521	0.307404	-1.51075	0.868213	-1.55959	0.0227272	-2.75764	0.258304	-3.50987	0.22395	-1.56324	0.806587	-1.87206	0.071437	-2.25767	0.500623	-2.76646	0.148856	-1.91785	0.682221	-2.18629	0.210202	-1.6442	0.780359	-1.92666	0.0861345	-2.26356	0.589644	-2.74423	0.139659	-2.10501	0.721409	-2.35909	0.0738024	-2.18342	0.535197	-2.82727	0.360628	-1.34229	0.910663	-1.3896	0.395838	-1.3136	0.927522	-1.28027	0.135832	-2.02424	0.66083	-2.28258	0.589612	-0.971186	0.98049	-0.832879	0.16452	-1.85123	0.741256	-2.11551	0.135698	-2.08421	0.704932	-2.34977	0.0672011	-2.29387	0.489593	-2.79992	0.236619	-1.56233	0.826972	-1.81596	0.260513	-1.52859	0.83573	-1.73318	0.145811	-1.93878	0.691097	-2.24349	0.0197188	-2.76958	0.239523	-3.55524	0.274103	-1.59062	0.859763	-1.71084	0.127782	-2.03422	0.643011	-2.31253	0.33008	-1.42754	0.886422	-1.47439	0.168363	-1.94716	0.722042	-2.08649	0.179599	-1.79701	0.745644	-2.10785	0.106389	-2.07843	0.611422	-2.47447	0.118852	-2.05314	0.619946	-2.31411	0.216404	-1.63725	0.808378	-1.92937	0.154191	-1.88092	0.718305	-2.19629	0.631319	-0.788962	0.985396	-0.729385	0.283248	-1.46181	0.859232	-1.62992	0.342929	-1.37173	0.90455	-1.45856	0.388296	-1.32653	0.922907	-1.32655	0.198295	-1.70151	0.759782	-1.96745	0.464759	-1.32032	0.954261	-1.12769	0.309643	-1.41954	0.920242	-1.63208	0.102234	-2.17664	0.590073	-2.5332	0.469628	-1.06141	0.950136	-1.11123	0.247076	-1.61829	0.829729	-1.75914	0.102658	-2.10995	0.578449	-2.48786	0.0754032	-2.33787	0.514575	-2.80995	0.138562	-1.83801	0.682	-2.26808	0.5423	-0.957295	0.977328	-0.934993	0.581295	-0.930451	0.97843	-0.837367	0.320416	-1.46804	0.887916	-1.52037	0.168198	-1.88833	0.734017	-2.1096	0.111537	-2.11085	0.612612	-2.39036	0.300782	-1.40076	0.877618	-1.58881	0.662725	-0.711071	0.989118	-0.681242	0.10464	-2.0669	0.600565	-2.50835	0.296875	-1.47647	0.871757	-1.58956	0.188648	-1.75897	0.757641	-1.99003	0.278867	-1.4122	0.858577	-1.65046	0.221399	-1.61108	0.796917	-1.85333	0.0882799	-2.1828	0.544054	-2.56468	0.136048	-1.92713	0.680928	-2.30359	0.366068	-1.34128	0.919736	-1.39844	0.13062	-2.1122	0.660701	-2.31382	0.220258	-1.71798	0.791048	-1.89924	0.28951	-1.38483	0.883233	-1.63114	0.274591	-1.56891	0.844108	-1.67746	0.0709332	-2.28098	0.502746	-2.76935	0.53504	-0.880426	0.986236	-0.987342	0.198742	-1.93781	0.828581	-2.06495	0.268074	-1.64409	0.856157	-1.71663	0.112211	-2.03126	0.60518	-2.4423	0.0722568	-2.37765	0.52978	-2.87952	0.376443	-1.34625	0.917464	-1.33485	0.127342	-2.03783	0.651217	-2.34843	0.275642	-1.55923	0.854672	-1.62725	0.182614	-1.94313	0.771438	-2.09119	0.0733114	-2.28076	0.507568	-2.71784	0.443777	-1.04536	0.943616	-1.18941	0.373202	-1.30185	0.909284	-1.3591	0.299838	-1.38819	0.913531	-1.63818	0.231828	-1.54789	0.805994	-1.84186	0.124781	-1.92255	0.63883	-2.34347	0.103035	-2.09837	0.582768	-2.50122	0.113117	-2.08361	0.629928	-2.40605	0.469377	-1.05739	0.94954	-1.11221	0.10044	-2.16125	0.580545	-2.52408	0	0	0.751798	-1.73573	0.230321	-1.97184	0.775899	-1.73345	0.198519	-1.97874
ENSMUSG00000121477	0.709767	-0.150114	0.990083	-0.573641	0.984845	0.00754516	0.999257	0.0291852	0.752836	-0.124583	0.994391	-0.477026	0.802357	-0.097478	0.989135	-0.373212	0.556878	-0.231157	0.975776	-0.921608	0.927808	0.0372179	0.99492	0.138181	0.667946	-0.166888	0.990814	-0.650326	0.560358	-0.223043	0.973387	-0.873948	0.758994	-0.127417	0.991762	-0.466964	0.835126	-0.0870114	0.997377	-0.327363	0.748292	-0.132925	0.998926	-0.494984	0.495783	-0.271781	0.962505	-1.0198	0.634122	-0.182374	0.989109	-0.727596	0.90981	0.0519705	0.999768	0.176115	0.486305	-0.286584	0.966052	-1.07193	0.618796	-0.20809	0.988047	-0.76749	0.524934	-0.245323	0.97356	-0.975593	0.573843	-0.215875	0.980695	-0.845695	0.910177	-0.0462185	0.997553	-0.171635	0.673624	-0.180555	0.988685	-0.643553	0.836556	-0.08859	0.998125	-0.317864	0.704667	0.161877	0.991665	0.58348	0.768413	-0.12237	0.997553	-0.451875	0.877551	-0.0616232	0.996155	-0.233344	0.563804	-0.237353	0.968586	-0.887516	0.681201	-0.193535	0.999034	-0.656935	0.926849	-0.0395215	0.99923	-0.146635	0.884408	-0.0657189	0.998778	-0.22991	0.672794	-0.171972	0.98885	-0.641949	0.875055	-0.0655435	0.997004	-0.237093	0.712427	-0.148118	0.99229	-0.564103	0.963163	0.0191714	0.999386	0.0713141	0.541656	-0.254723	0.980048	-0.928841	0.843504	-0.0819583	0.996294	-0.310908	0.612289	-0.20441	0.988296	-0.775283	0.421833	-0.324237	0.94712	-1.23252	0.583794	-0.232227	0.974903	-0.843884	0.59211	-0.212576	0.982758	-0.826423	0.556462	-0.229889	0.974334	-0.896723	0.806869	-0.102918	0.997342	-0.382425	0.647835	-0.170171	0.97688	-0.693607	0.900602	-0.0497665	0.997969	-0.189078	0.810112	-0.0922013	0.991893	-0.363957	0.999997	-1.79922e-06	0.999997	-6.75159e-06	0.714014	-0.14494	0.995088	-0.561624	0.965485	0.0179501	0.999691	0.0642061	0.697223	-0.151038	0.993812	-0.607261	0.660135	-0.173185	0.987993	-0.677788	0.864215	0.0699816	0.997927	0.25993	0.52253	-0.247467	0.966122	-0.971298	0.673635	-0.177758	0.989071	-0.647719	0.61932	-0.202146	0.984664	-0.763928	0.72218	-0.150662	0.991446	-0.54377	0.797476	-0.106323	0.994613	-0.395856	0.822426	-0.0988113	0.999972	-0.360522	0.945708	-0.0298046	0.998171	-0.105565	0.893814	-0.053918	0.996749	-0.20513	0.889487	-0.0548206	0.994211	-0.211182	0.671684	-0.169721	0.988665	-0.64607	0.758148	-0.126958	0.996899	-0.486626	0.478013	-0.280114	0.959305	-1.08645	0.715258	-0.153799	0.990493	-0.559771	0.686935	-0.157245	0.992401	-0.611928	0.877985	-0.061902	0.994198	-0.234915	0.554362	-0.232424	0.976054	-0.905124	0.777273	-0.107002	0.993282	-0.424913	0.956663	-0.0223768	0.999465	-0.0834382	0.749046	-0.137094	0.991497	-0.499658	0.634632	-0.191524	0.982312	-0.734556	0.556227	-0.230274	0.980311	-0.896685	0.514491	-0.260987	0.966971	-0.986788	0.869347	-0.0675874	0.995367	-0.250706	0.854697	0.0760963	0.996743	0.277554	0.990237	-0.00526143	0.999178	-0.0184109	0.547486	-0.23693	0.978419	-0.92957	0.762903	-0.124849	0.994283	-0.466739	0.737909	-0.129583	0.99619	-0.512191	0.966676	-0.0184494	0.998666	-0.0647266	0.92248	0.0415657	0.99738	0.149856	0.967789	0.0162859	0.997531	0.0619999	0.792939	-0.11219	0.996128	-0.402538	0.772381	-0.126553	0.999522	-0.4604	0.645681	-0.193007	0.999567	-0.738754	0.773254	-0.122989	0.991179	-0.446587	0.814188	-0.0952392	0.996025	-0.361389	0.818	-0.0948856	0.998423	-0.368641	0.987923	0.00618836	0.999327	0.0228452	0.882882	-0.0607746	0.999074	-0.226911	0.72854	-0.137473	0.987794	-0.518057	0.665178	-0.188485	0.997064	-0.67906	0.817339	-0.0985344	0.992287	-0.350517	0.838768	-0.0830766	0.994235	-0.316008	0.90418	-0.0492993	0.997178	-0.183733	0.758484	-0.123338	0.99719	-0.485826	0.949279	0.0264458	0.996785	0.0979921	0.809529	-0.102181	0.99042	-0.367982	0.777745	-0.112037	0.992109	-0.433041	0.797456	-0.102275	0.997649	-0.389748	0.659836	-0.176476	0.987732	-0.676616	0.700095	-0.16304	0.998069	-0.591855	0	0	0.990392	-0.120414	0.751481	-0.457092	0.994223	-0.124716	0.758739	-0.466851
Cp	0.485282	0.53062	0.959814	1.0756	0.617895	0.393063	0.982734	0.766455	0.301745	0.81542	0.883381	1.56437	0.281144	0.837345	0.831236	1.60701	0.508185	0.504391	0.967069	1.03798	0.397093	0.64389	0.919773	1.2915	0.247873	0.959388	0.831368	1.75181	0.302295	0.882987	0.888582	1.54814	0.230845	0.955078	0.827473	1.82368	0.391678	0.691607	0.950662	1.34728	0.30428	0.807427	0.880579	1.58463	0.357769	0.707783	0.900073	1.37686	0.24633	0.910984	0.814224	1.77232	0.462964	0.559443	0.95744	1.14113	0.554251	0.449409	0.978925	0.910577	0.298426	0.824272	0.86756	1.60393	0.47842	0.537371	0.966218	1.08775	0.0846391	1.39785	0.542327	2.59299	0.391886	0.658733	0.924111	1.30261	0.375745	0.721366	0.917318	1.35343	0.318305	0.790995	0.891907	1.53761	0.220302	1.00513	0.802395	1.8869	0.319352	0.764001	0.903543	1.52817	0.521912	0.476573	0.965859	0.969879	0.457426	0.558326	0.945484	1.14259	0.389922	0.686967	0.947298	1.37481	0.592801	0.410991	0.997931	0.854124	0.250772	0.986316	0.869162	1.81619	0.486457	0.536367	0.956113	1.0579	0.411651	0.635601	0.931449	1.23792	0.148339	1.15329	0.688404	2.21207	0.544417	0.458026	0.971166	0.935947	0.590035	0.406548	0.985195	0.819985	0.210136	1.02067	0.817434	1.97366	0.544633	0.482652	0.975061	0.926747	0.568343	0.42972	0.976105	0.875383	0.450117	0.566227	0.94949	1.16331	0.408945	0.661859	0.93306	1.27369	0.355404	0.704762	0.915794	1.40913	0.244909	0.940319	0.827572	1.819	0.404581	0.643624	0.928121	1.26562	0.440326	0.566206	0.947771	1.16813	0.507947	0.500525	0.963423	1.0028	0.354527	0.719656	0.913411	1.45421	0.169027	1.0863	0.736969	2.10773	0.238426	0.938581	0.814049	1.74927	0.28822	0.835482	0.872485	1.65762	0.411603	0.675152	0.937686	1.26559	0.412125	0.662556	0.937207	1.24661	0.275954	0.901193	0.849605	1.65483	0.358876	0.757917	0.91548	1.41106	0.625091	0.365565	0.98668	0.751371	0.266413	0.874887	0.834844	1.6997	0.458978	0.559775	0.951677	1.14234	0.226759	1.03014	0.848059	1.94176	0.32011	0.791031	0.879449	1.54125	0.468825	0.544948	0.950121	1.11324	0.347421	0.736383	0.902822	1.42801	0.388077	0.654999	0.911999	1.31567	0.400239	0.685898	0.936127	1.32942	0.286207	0.884215	0.872868	1.63308	0.379275	0.708189	0.925602	1.34913	0.242432	0.919669	0.819449	1.77486	0.205773	0.982376	0.775303	1.93607	0.343815	0.727658	0.901471	1.44923	0.25409	0.872527	0.837145	1.71313	0.299606	0.804911	0.877164	1.59268	0.395779	0.695694	0.929644	1.32637	0.224601	0.956179	0.799693	1.87711	0.478756	0.542544	0.960485	1.07931	0.60527	0.373752	0.989622	0.78239	0.340259	0.729225	0.901742	1.45352	0.178042	1.08164	0.739671	2.04126	0.548342	0.44266	0.971986	0.903139	0.523472	0.521181	0.973389	0.985931	0.496357	0.525834	0.971771	1.05244	0.544788	0.449772	0.976492	0.926942	0.402448	0.658231	0.924384	1.29719	0.201347	1.08713	0.804752	1.96766	0.397774	0.688232	0.926726	1.2983	0.24625	0.893287	0.819625	1.7781	0.554417	0.465146	0.988977	0.940904	0.376257	0.68705	0.950877	1.42171	0.13071	1.36392	0.680249	2.34252	0.289916	0.840161	0.85774	1.6273	0.428451	0.616975	0.967467	1.2685	0.390575	0.648992	0.922657	1.29577	0.169166	1.10362	0.72994	2.11773	0.173217	1.09524	0.730501	2.03292	0.310461	0.868551	0.890889	1.59145	0.290423	0.82199	0.859465	1.60439	0.216867	0.984269	0.793495	1.91792	0.266851	0.888333	0.840883	1.69465	0.394346	0.710966	0.950771	1.34584	0.366895	0.689553	0.911746	1.38995	0.159018	1.22667	0.70832	2.15015	0.464102	0.578997	0.948782	1.1232	0.238365	0.955041	0.831535	1.79061	0.421683	0.636825	0.93534	1.23521	0.567542	0.433896	0.981381	0.878391	0	0	0.892393	0.741557	0.365204	1.43588	0.915637	0.707986	0.37132	1.38341
Hps3	0.521771	-0.285245	0.96983	-0.987413	0.817786	-0.102237	0.99838	-0.353996	0.773625	-0.123297	0.995691	-0.435723	0.818407	-0.103155	0.989886	-0.342343	0.599715	-0.238693	0.98246	-0.823287	0.632023	-0.209107	0.983972	-0.730348	0.58722	-0.242176	0.984153	-0.823003	0.824432	-0.0962453	0.998114	-0.332956	0.770794	-0.124861	0.991762	-0.443425	0.8316	-0.102486	0.997377	-0.334468	0.95998	-0.0228308	0.999351	-0.0774021	0.738182	-0.148163	0.986976	-0.500457	0.69308	-0.176621	0.992591	-0.603375	0.701738	-0.169605	0.999768	-0.59542	0.991903	-0.00461168	0.999508	-0.015626	0.921769	0.0443796	0.998873	0.151483	0.878799	-0.0673229	0.999891	-0.234004	0.945911	-0.0305577	0.997612	-0.102017	0.984474	-0.00881052	0.99935	-0.0296056	0.616336	-0.22758	0.985973	-0.765594	0.594595	-0.240613	0.983116	-0.819984	0.679815	0.184585	0.991665	0.635338	0.565608	-0.257942	0.977915	-0.881694	0.747991	-0.140719	0.991036	-0.486589	0.9648	0.0200802	0.998715	0.0678573	0.895079	0.0626922	0.999034	0.210885	0.823586	-0.103686	0.997931	-0.356059	0.654706	-0.213358	0.998778	-0.707254	0.908266	0.0505661	0.997354	0.175152	0.734936	-0.147699	0.995432	-0.510503	0.762243	-0.13705	0.994856	-0.463002	0.986111	-0.0078933	0.999386	-0.0268798	0.842653	-0.0942676	0.997247	-0.302102	0.763073	-0.137507	0.996294	-0.474753	0.736429	-0.148651	0.996855	-0.514888	0.765266	-0.132453	0.991352	-0.458139	0.801739	-0.113763	0.996247	-0.386779	0.666717	-0.191811	0.987127	-0.664274	0.863264	-0.0764866	0.998062	-0.262597	0.747328	-0.14408	0.997342	-0.503968	0.669101	-0.188733	0.984194	-0.64898	0.78969	-0.116403	0.99598	-0.403758	0.689382	0.183268	0.988855	0.605421	0.829445	0.100419	0.999083	0.338348	0.674156	-0.183635	0.992764	-0.64435	0.721686	0.153871	0.989597	0.52853	0.980095	0.0110546	0.997026	0.038941	0.754928	-0.141975	0.995341	-0.481141	0.910966	0.0505349	0.997927	0.169962	0.862855	0.0746963	0.995047	0.262387	0.799282	-0.117178	0.992979	-0.391058	0.933421	0.0373826	0.999922	0.128459	0.93985	-0.0337257	0.998296	-0.115406	0.931869	-0.0383086	0.996118	-0.131882	0.964221	-0.0210965	0.999972	-0.0720607	0.903575	0.0566822	0.998171	0.1878	0.457368	-0.332432	0.947961	-1.14212	0.85427	-0.0787427	0.994211	-0.279146	0.940799	0.0328046	0.997583	0.113206	0.850758	-0.0851943	0.997624	-0.297355	0.907277	0.0516003	0.997067	0.178354	0.709214	-0.168379	0.990493	-0.572211	0.984195	-0.00867624	0.999343	-0.0300788	0.695991	-0.171797	0.992127	-0.59789	0.842543	0.089377	0.996287	0.3041	0.989288	-0.00570233	0.999124	-0.0201665	0.779503	-0.125575	0.997481	-0.429873	0.582404	-0.242867	0.980522	-0.858869	0.553772	-0.256618	0.973755	-0.915251	0.951946	-0.0261384	0.997471	-0.091828	0.942204	0.0329468	0.999411	0.109751	0.579058	-0.252675	0.982285	-0.845543	0.677325	-0.182387	0.983821	-0.630678	0.925421	-0.0407657	0.995727	-0.140843	0.931828	0.0378689	0.998908	0.132196	0.605554	-0.228804	0.990627	-0.79901	0.910363	0.0514311	0.997494	0.172321	0.801549	0.113423	0.994127	0.389415	0.628568	-0.219666	0.987197	-0.744954	0.686617	-0.175258	0.987444	-0.61944	0.654103	-0.196508	0.98535	-0.687114	0.922279	0.0447395	0.999522	0.155286	0.731024	-0.157285	0.999567	-0.552355	0.989778	0.00581212	0.9994	0.019858	0.533787	-0.271282	0.968097	-0.956779	0.717009	-0.164487	0.998423	-0.580644	0.542635	-0.254276	0.966947	-0.918856	0.657269	-0.19772	0.9875	-0.683407	0.56443	-0.243108	0.973149	-0.860185	0.904367	-0.0534134	0.99831	-0.18852	0.851085	-0.0805638	0.993385	-0.284904	0.664236	-0.20551	0.994235	-0.674155	0.904602	-0.0523152	0.997178	-0.18292	0.96455	0.0204996	0.997686	0.0702247	0.754662	-0.13787	0.990444	-0.481387	0.888386	-0.0639364	0.99042	-0.214264	0.666781	-0.189779	0.987673	-0.660579	0.753302	0.142941	0.997641	0.477293	0.776917	0.128077	0.995108	0.43557	0.854056	-0.0838494	0.998069	-0.282636	0	0	0.992547	-0.0878449	0.785513	-0.304044	0.996049	-0.10282	0.784596	-0.348169
Hltf	0.924879	0.0379247	0.998069	0.145334	0.575573	0.248252	0.977804	0.860221	0.89548	0.0568273	0.999009	0.199009	0.889705	0.0562627	0.992668	0.206779	0.483361	0.305159	0.961517	1.09954	0.924483	0.0400295	0.9949	0.144564	0.691022	0.18131	0.992389	0.602572	0.56602	0.268735	0.974638	0.86136	0.366942	0.41363	0.923176	1.3732	0.633305	0.211976	0.994111	0.750382	0.7202	0.162784	0.997081	0.552518	0.996247	0.00196056	0.999886	0.00704228	0.949481	0.0287886	0.998888	0.0968602	0.791291	0.111568	0.999768	0.411434	0.74781	0.135799	0.989241	0.495055	0.857775	-0.0776271	0.996265	-0.276429	0.903375	0.0527025	0.999891	0.186291	0.841862	-0.0891012	0.997612	-0.300011	0.884284	0.0621948	0.997553	0.221423	0.65459	0.191132	0.988685	0.683611	0.754484	0.131027	0.998125	0.481849	0.746008	0.135156	0.991665	0.498627	0.960268	0.0218971	0.998302	0.0764516	0.886264	0.0623702	0.996155	0.216622	0.845929	0.08304	0.99504	0.298784	0.504472	0.306707	0.977669	1.06732	0.672299	0.19526	0.997931	0.675584	0.658907	0.199668	0.998778	0.698064	0.816002	0.101891	0.996811	0.353704	0.637191	0.204452	0.993783	0.711141	0.58616	0.236598	0.980231	0.833163	0.63884	0.206588	0.991256	0.724673	0.787819	0.111876	0.997247	0.409614	0.663003	0.194525	0.996294	0.686299	0.806479	0.101761	0.997603	0.374742	0.776615	0.122337	0.992283	0.435368	0.915495	0.0434377	0.998425	0.163446	0.327362	0.417882	0.889112	1.51075	0.617343	0.215026	0.980066	0.761804	0.622066	0.215099	0.997297	0.771091	0.828861	0.0903204	0.991137	0.328243	0.829061	0.0925631	0.99598	0.326844	0.913748	0.0447138	0.997529	0.164063	0.721024	0.153899	0.99468	0.560878	0.792435	0.114931	0.998335	0.403283	0.75216	0.132221	0.989597	0.468564	0.928661	-0.0381636	0.996822	-0.139738	0.705034	0.157981	0.993133	0.583467	0.583731	0.252289	0.979442	0.832853	0.976809	0.0121593	0.998393	0.0441553	0.978281	0.0113684	0.998948	0.0418693	0.948373	0.0278797	0.999922	0.0995641	0.96924	-0.0165056	0.998296	-0.058975	0.510512	0.29556	0.965308	1.0151	0.692271	0.176473	0.999972	0.635781	0.696467	0.17055	0.992842	0.604721	0.745114	0.138965	0.993588	0.499592	0.604961	0.220631	0.98746	0.786163	0.695522	0.164858	0.993115	0.59658	0.689579	0.171803	0.996076	0.631252	0.996465	0.00183146	0.99953	0.0067835	0.956603	-0.0231687	0.999182	-0.0835001	0.928811	0.0386757	0.996509	0.135652	0.947779	0.0290037	0.996415	0.10022	0.917163	0.0459444	0.998408	0.159225	0.975895	-0.0133953	0.998991	-0.0453887	0.768294	-0.122449	0.997481	-0.452352	0.553633	0.259394	0.976315	0.925171	0.604088	0.217234	0.980762	0.801508	0.646915	0.201134	0.992736	0.697977	0.899343	0.0532526	0.999411	0.191483	0.961847	0.019633	0.999114	0.0729089	0.634591	0.194755	0.981933	0.72034	0.530505	0.276951	0.968022	0.943746	0.726208	0.148922	0.992956	0.541139	0.933918	0.0367794	0.999861	0.128287	0.776123	0.11591	0.997494	0.435277	0.94388	0.0293903	0.998666	0.109064	0.972819	-0.0141288	0.998795	-0.0524718	0.727693	0.154775	0.989675	0.534605	0.924223	0.0392905	0.999226	0.14586	0.700051	0.171221	0.999522	0.613182	0.695799	0.167178	0.999567	0.628251	0.620976	0.219542	0.986182	0.766422	0.90906	0.0487347	0.997674	0.175637	0.929951	0.0376518	0.998423	0.140822	0.756012	0.137053	0.99156	0.468944	0.679809	0.168898	0.988775	0.635715	0.910264	0.0476827	0.992432	0.168232	0.613917	0.220081	0.993494	0.791586	0.780718	0.117725	0.992287	0.422473	0.841878	0.0805028	0.994235	0.309829	0.956872	0.0226567	0.999003	0.0825378	0.98185	0.010274	0.999309	0.0359454	0.842035	0.0829919	0.993436	0.306997	0.829155	0.0904072	0.99042	0.329434	0.826837	0.0984422	0.993741	0.335621	0.787033	0.119118	0.997649	0.410287	0.585327	0.232864	0.979891	0.838769	0.630894	0.199723	0.993058	0.738251	0	0	0.991399	0.120439	0.772878	0.427086	0.996115	0.116817	0.778666	0.416953
Gyg	0.099032	0.422448	0.585099	2.54255	0.0536014	0.474459	0.424028	2.96549	0.0296798	0.567169	0.300562	3.29377	0.0667248	0.444536	0.456465	2.73392	0.211656	0.322412	0.790794	1.95939	0.163634	0.335288	0.717368	2.12441	0.0796525	0.427185	0.525689	2.65714	0.036635	0.544023	0.349547	3.13645	0.0396696	0.516954	0.371213	3.13109	0.0522902	0.524999	0.43917	3.05251	0.130669	0.369839	0.668416	2.33147	0.0120611	0.659154	0.164568	3.75851	0.0600032	0.480872	0.452336	2.87528	0.0524977	0.475968	0.417683	3.01465	0.115751	0.40296	0.630658	2.42172	0.0922745	0.417767	0.558747	2.59685	0.0519012	0.485069	0.419868	2.98306	0.0523673	0.484016	0.421919	2.91738	0.0470437	0.492988	0.390313	3.02133	0.105025	0.399195	0.593132	2.47681	0.0977866	0.427591	0.577197	2.55103	0.0666113	0.46549	0.477852	2.82372	0.0363732	0.526588	0.345229	3.21157	0.0551541	0.472664	0.419244	2.90427	0.0723029	0.446287	0.487084	2.76342	0.127058	0.399249	0.700602	2.43986	0.0786904	0.46661	0.551796	2.80832	0.0644775	0.497334	0.499948	2.92378	0.0727829	0.443949	0.508762	2.72729	0.0574224	0.474581	0.447888	2.86501	0.0458077	0.514749	0.386752	3.05645	0.13068	0.372168	0.655819	2.33377	0.0806849	0.460941	0.543912	2.65837	0.22622	0.31154	0.837973	1.90588	0.0673926	0.450482	0.490232	2.79796	0.0690323	0.455195	0.501133	2.78991	0.108073	0.398549	0.599372	2.47522	0.0829062	0.444241	0.538692	2.67473	0.0445928	0.51275	0.39351	3.06246	0.12168	0.38327	0.649849	2.42119	0.138461	0.374045	0.66659	2.24973	0.0603506	0.469167	0.449289	2.8433	0.205209	0.306769	0.777275	1.91891	0.0720161	0.455057	0.49037	2.82569	0.0963096	0.423226	0.584613	2.5486	0.095868	0.418875	0.557363	2.47082	0.0649386	0.46239	0.489218	2.88073	0.0763025	0.444966	0.529435	2.73219	0.135683	0.392697	0.684159	2.26788	0.0619201	0.499085	0.455773	2.83569	0.0999281	0.411719	0.593365	2.53019	0.0719766	0.444313	0.495987	2.76665	0.0817507	0.451701	0.524284	2.66208	0.099064	0.411573	0.580883	2.54438	0.0849971	0.454959	0.58721	2.7669	0.070677	0.458988	0.499636	2.80205	0.0275252	0.53673	0.285324	3.38706	0.0350571	0.5343	0.33504	3.20329	0.0440148	0.504504	0.379039	3.06993	0.123115	0.391486	0.651499	2.43671	0.0868359	0.432562	0.547838	2.62206	0.074339	0.452674	0.501343	2.73824	0.0522318	0.483189	0.416796	2.94747	0.141904	0.35779	0.673072	2.2474	0.0196575	0.586012	0.225352	3.57131	0.0415543	0.52351	0.369901	3.06126	0.148782	0.349181	0.69752	2.21694	0.106342	0.39292	0.601923	2.5223	0.0677092	0.449004	0.481756	2.82395	0.0183686	0.582081	0.220081	3.59326	0.0778166	0.441563	0.517159	2.66959	0.0881945	0.428895	0.545528	2.59869	0.0893463	0.409387	0.554693	2.57483	0.0957265	0.418486	0.566876	2.50659	0.016849	0.61879	0.211658	3.69334	0.0847662	0.443283	0.550706	2.66684	0.0243586	0.576038	0.261845	3.44614	0.108666	0.402112	0.610527	2.48547	0.0838856	0.438921	0.562471	2.66196	0.104295	0.406714	0.5933	2.494	0.0166695	0.610862	0.205624	3.67107	0.0517563	0.503502	0.443665	3.09599	0.0535821	0.496843	0.463256	3.10142	0.133692	0.388765	0.684712	2.32452	0.0240499	0.563259	0.254875	3.46944	0.0976343	0.431831	0.612246	2.65354	0.0410516	0.54255	0.363358	3.08332	0.152068	0.359134	0.702464	2.20611	0.0955779	0.416673	0.566443	2.4878	0.0772662	0.471296	0.53325	2.77221	0.1016	0.396668	0.594786	2.48452	0.0515542	0.481036	0.42616	3.02362	0.0636162	0.486198	0.465591	2.83096	0.0471301	0.534411	0.430817	3.13663	0.00988211	0.64492	0.140447	3.97424	0.173502	0.336859	0.729463	2.07787	0.0777344	0.43437	0.511774	2.7063	0.116259	0.416072	0.63915	2.3853	0.0396206	0.511913	0.340373	3.16323	0.0310429	0.563884	0.30666	3.31354	0	0	0.500322	0.458022	0.0798998	2.78034	0.505052	0.451092	0.0735609	2.76504
Gm43672	0.118595	1.03908	0.637063	2.40557	0.228957	0.804654	0.815962	1.84847	0.0861684	1.19411	0.551866	2.59941	0.247631	0.719075	0.799869	1.72386	0.285734	0.696853	0.860846	1.67467	0.341439	0.599009	0.892592	1.45088	0.311628	0.71535	0.882929	1.53393	0.245991	0.830005	0.835838	1.74118	0.232216	0.853931	0.828928	1.81833	0.134192	1.05416	0.699168	2.35579	0.181948	0.870884	0.758963	2.05893	0.367195	0.571053	0.903874	1.35009	0.293486	0.684526	0.863817	1.60599	0.291818	0.680716	0.871642	1.63889	0.223747	0.786436	0.800135	1.87323	0.269719	0.709839	0.844138	1.70249	0.405764	0.564196	0.934939	1.27577	0.394484	0.552544	0.932025	1.28044	0.281517	0.680141	0.857697	1.63841	0.458814	0.462262	0.951229	1.13193	0.239983	0.817149	0.826028	1.81045	0.327706	0.624085	0.89066	1.50669	0.452786	0.470859	0.955745	1.15217	0.531264	0.412653	0.968742	0.948187	0.229058	0.818835	0.803769	1.84943	0.342889	0.616606	0.925467	1.51667	0.336909	0.64776	0.934881	1.53373	0.622654	0.322225	0.998778	0.778192	0.363891	0.602478	0.911856	1.38018	0.509305	0.416154	0.969148	0.99505	0.348137	0.608475	0.902008	1.43583	0.124419	1.06578	0.639571	2.37247	0.365765	0.596089	0.922392	1.37647	0.372065	0.577328	0.936568	1.40578	0.13373	0.98485	0.680077	2.29392	0.44001	0.494324	0.954665	1.18485	0.466367	0.459071	0.950762	1.122	0.475442	0.45436	0.95939	1.10078	0.121597	1.01926	0.656532	2.3605	0.440938	0.502932	0.947688	1.20548	0.161922	0.929632	0.708671	2.12383	0.151148	0.934266	0.69615	2.17308	0.224659	0.812226	0.802388	1.83921	0.326618	0.68419	0.895019	1.54076	0.141193	0.981582	0.681541	2.25489	0.125991	1.02081	0.637598	2.27033	0.28883	0.688273	0.872485	1.65552	0.354725	0.594841	0.914501	1.4265	0.401762	0.551191	0.931608	1.27446	0.177645	0.941374	0.734421	2.04762	0.312214	0.646832	0.887412	1.55421	0.311757	0.633193	0.879474	1.5554	0.472609	0.485831	0.95063	1.09847	0.0996204	1.09042	0.582697	2.5402	0.318754	0.67543	0.92612	1.60164	0.531483	0.406642	0.972709	0.970024	0.188965	0.842791	0.760083	2.0188	0.311266	0.656886	0.882381	1.53891	0.360352	0.60938	0.898552	1.3943	0.311601	0.680342	0.890553	1.59916	0.467148	0.455845	0.959268	1.11344	0.400642	0.534241	0.932663	1.28966	0.406455	0.542305	0.929715	1.26047	0.283979	0.673161	0.862903	1.63945	0.28106	0.687015	0.854739	1.65022	0.15089	0.945196	0.6984	2.15764	0.354755	0.565037	0.905973	1.4209	0.295485	0.666396	0.864064	1.63404	0.319707	0.621422	0.887099	1.53809	0.1971	0.841671	0.775925	1.96548	0.0870565	1.1463	0.540176	2.59032	0.111328	1.09183	0.610067	2.42684	0.475354	0.450622	0.951762	1.08185	0.26938	0.692955	0.84437	1.66183	0.362655	0.591958	0.917675	1.40675	0.169433	0.903377	0.735723	2.12587	0.141826	0.950952	0.683291	2.24856	0.118594	1.07425	0.632342	2.41805	0.294208	0.692932	0.886043	1.61534	0.421712	0.514794	0.938405	1.23359	0.371239	0.571971	0.927019	1.37118	0.248876	0.781052	0.875461	1.8353	0.411929	0.547506	0.960511	1.31838	0.279052	0.795491	0.864746	1.67779	0.217252	0.788324	0.783464	1.89725	0.240758	0.812804	0.855618	1.87925	0.20513	0.864474	0.782012	1.91227	0.206403	0.861909	0.77816	1.94619	0.20876	0.824163	0.786376	1.87626	0.229352	0.812935	0.81962	1.88608	0.433775	0.50036	0.941281	1.1879	0.336335	0.621289	0.89956	1.4932	0.281336	0.708155	0.851599	1.64425	0.284311	0.730347	0.903125	1.69175	0.38074	0.590827	0.923493	1.35025	0.222239	0.81875	0.796667	1.86346	0.329018	0.627823	0.888856	1.49752	0.192524	0.83118	0.773344	1.97903	0.117125	1.08004	0.614736	2.40884	0.17897	0.930136	0.738202	2.06498	0	0	0.839377	0.72188	0.29203	1.67774	0.872064	0.68577	0.290324	1.63865
Tbl1xr1	0.514065	0.200847	0.965367	1.00576	0.449059	0.238192	0.952579	1.1631	0.337359	0.306624	0.906717	1.45333	0.156363	0.448231	0.683468	2.11346	0.412361	0.254236	0.937719	1.28596	0.464087	0.23037	0.953894	1.11659	0.391355	0.269433	0.92213	1.29948	0.378574	0.286483	0.93072	1.32152	0.469576	0.229749	0.966263	1.10069	0.495593	0.215867	0.978539	1.07181	0.304312	0.328234	0.880579	1.58452	0.369513	0.276341	0.904614	1.34357	0.411056	0.272247	0.934383	1.25671	0.252979	0.369491	0.832309	1.77727	0.461437	0.224115	0.957054	1.13396	0.581337	0.174934	0.982731	0.850594	0.396403	0.270155	0.932454	1.30138	0.422774	0.252322	0.941173	1.20541	0.311128	0.313566	0.879792	1.54095	0.573029	0.169157	0.976603	0.861165	0.320088	0.305264	0.893044	1.53196	0.410975	0.261689	0.936634	1.26567	0.196783	0.40048	0.774675	1.98086	0.588165	0.171489	0.977929	0.820092	0.232691	0.373214	0.806023	1.83508	0.378318	0.298619	0.942128	1.40877	0.243487	0.377338	0.86894	1.86278	0.362771	0.302764	0.937827	1.43922	0.455218	0.238818	0.9506	1.1351	0.333297	0.299273	0.895113	1.45882	0.404274	0.268986	0.929038	1.27637	0.549599	0.190366	0.971878	0.923923	0.110365	0.504067	0.6278	2.42982	0.468056	0.230235	0.972579	1.14282	0.336761	0.291675	0.906064	1.46944	0.272952	0.350856	0.861328	1.68218	0.340248	0.292266	0.888076	1.469	0.3214	0.317742	0.885641	1.52948	0.411166	0.258547	0.944808	1.25312	0.436434	0.246254	0.947334	1.2174	0.284261	0.344112	0.849601	1.626	0.315075	0.316383	0.877186	1.52084	0.147189	0.464668	0.684326	2.19562	0.133373	0.489897	0.661609	2.3575	0.340934	0.300872	0.905963	1.45945	0.219466	0.388558	0.788853	1.822	0.338885	0.304797	0.905225	1.4927	0.511714	0.201561	0.968081	1.01141	0.605812	0.163693	0.981354	0.784393	0.289978	0.32655	0.865084	1.60732	0.476926	0.228049	0.967021	1.09386	0.367018	0.307475	0.913088	1.38708	0.368676	0.282312	0.913271	1.37486	0.471703	0.228285	0.955618	1.11023	0.491104	0.223457	0.986798	1.10611	0.434188	0.244987	0.94434	1.21232	0.557704	0.188363	0.978408	0.90095	0.432319	0.254741	0.937766	1.19339	0.220686	0.383701	0.796007	1.86686	0.454921	0.238983	0.952808	1.18093	0.220813	0.384169	0.814069	1.87485	0.427391	0.252256	0.940162	1.21783	0.312746	0.314003	0.878191	1.53275	0.285123	0.349249	0.863861	1.63556	0.443025	0.235921	0.946656	1.17434	0.304962	0.320978	0.881565	1.54096	0.304198	0.325103	0.880329	1.57762	0.313175	0.320201	0.883	1.57534	0.298099	0.338083	0.87598	1.60836	0.174303	0.432003	0.746178	2.07008	0.269764	0.346602	0.844704	1.67064	0.418747	0.248218	0.941145	1.23243	0.355989	0.282845	0.899003	1.39898	0.532659	0.19056	0.968322	0.938807	0.419079	0.255429	0.947158	1.24866	0.283228	0.348772	0.873004	1.66027	0.48695	0.216162	0.965432	1.06406	0.477255	0.227703	0.957225	1.10115	0.290739	0.33032	0.884789	1.62699	0.268298	0.346748	0.839443	1.69963	0.508524	0.203254	0.965424	1.01386	0.374541	0.297468	0.943719	1.41338	0.242797	0.382229	0.878911	1.87677	0.344559	0.304999	0.900297	1.46505	0.176099	0.428478	0.727073	2.08023	0.436788	0.258475	0.970306	1.24573	0.300321	0.322145	0.873753	1.56315	0.283397	0.328341	0.850082	1.6523	0.413582	0.257662	0.934543	1.22041	0.325562	0.32018	0.904996	1.54255	0.44285	0.238432	0.944257	1.16458	0.26968	0.358125	0.842643	1.7143	0.500472	0.207298	0.963733	1.0283	0.45833	0.252866	0.970971	1.17178	0.428428	0.259743	0.945669	1.21986	0.248818	0.374906	0.819419	1.7606	0.449586	0.227947	0.942943	1.16001	0.539869	0.189793	0.975676	0.930949	0.432099	0.259335	0.93996	1.20769	0.393031	0.268534	0.919216	1.31239	0	0	0.902128	0.289975	0.372432	1.40416	0.925584	0.282579	0.376429	1.35921
Nlgn1	0.2846	0.304369	0.867758	1.6493	0.108918	0.436867	0.603712	2.4631	0.761766	0.0889386	0.994686	0.459242	0.242935	0.310925	0.796395	1.7411	0.149269	0.421508	0.699491	2.2623	0.466938	0.198895	0.95406	1.10948	0.0718607	0.502493	0.504304	2.72884	0.178626	0.406185	0.760918	2.01861	0.693761	0.113507	0.991762	0.59931	0.272966	0.313289	0.878511	1.72426	0.251418	0.319904	0.842514	1.76914	0.313249	0.274585	0.864788	1.50982	0.278973	0.301315	0.851036	1.6551	0.214484	0.34577	0.786903	1.92992	0.316444	0.272292	0.884022	1.54245	0.208819	0.377565	0.77749	1.93866	0.104593	0.490318	0.604526	2.49052	0.355871	0.268012	0.910522	1.38833	0.212697	0.36872	0.783743	1.89592	0.187755	0.386736	0.751711	2.01273	0.194676	0.379509	0.773684	1.99819	0.269386	0.333401	0.847491	1.70024	0.195005	0.371506	0.773886	1.98875	0.266403	0.308367	0.83896	1.68318	0.25794	0.324905	0.829507	1.73947	0.361698	0.262516	0.939556	1.45856	0.346565	0.284458	0.940303	1.50335	0.284805	0.318013	0.89185	1.69144	0.34746	0.261519	0.904494	1.42814	0.369408	0.252952	0.913056	1.35341	0.373811	0.25767	0.91442	1.36107	0.252527	0.325716	0.827049	1.7668	0.074265	0.550161	0.521091	2.71658	0.185812	0.402385	0.787093	2.08371	0.290353	0.301962	0.872997	1.61746	0.109368	0.458383	0.618721	2.45668	0.199964	0.370186	0.758137	1.9742	0.266997	0.326349	0.845909	1.71214	0.316129	0.290944	0.899123	1.52849	0.28382	0.310901	0.868841	1.6766	0.214084	0.361644	0.776326	1.8866	0.268071	0.307571	0.840731	1.67659	0.402769	0.232045	0.931412	1.26734	0.294365	0.293815	0.869114	1.64701	0.378248	0.262511	0.919991	1.35035	0.37389	0.271043	0.917212	1.31939	0.341295	0.26323	0.905668	1.48527	0.19281	0.365411	0.775725	2.00736	0.319551	0.294662	0.894402	1.51294	0.151089	0.409824	0.691428	2.18076	0.111534	0.445758	0.631549	2.44735	0.329818	0.277176	0.891934	1.49841	0.476894	0.196813	0.950944	1.08787	0.377269	0.25016	0.920273	1.36202	0.30797	0.29524	0.918342	1.63773	0.159493	0.403021	0.719442	2.18078	0.263817	0.294213	0.842785	1.71723	0.338277	0.281215	0.900928	1.45533	0.319443	0.282482	0.881177	1.51763	0.143809	0.406806	0.70038	2.31015	0.140528	0.398956	0.686553	2.25685	0.182292	0.388186	0.739844	2.04653	0.244647	0.342619	0.822048	1.76654	0.227071	0.326789	0.800434	1.84834	0.12983	0.432194	0.658693	2.31896	0.19865	0.369224	0.772935	1.93084	0.260626	0.330088	0.845304	1.72724	0.0757984	0.526764	0.511413	2.77337	0.226825	0.368605	0.801938	1.86813	0.241677	0.326956	0.82946	1.78407	0.128711	0.458938	0.655916	2.29978	0.139547	0.450267	0.680968	2.25191	0.258421	0.330611	0.833215	1.71286	0.386918	0.244425	0.921527	1.30182	0.432053	0.228082	0.952872	1.21415	0.230361	0.336279	0.818075	1.85573	0.153045	0.413833	0.701337	2.18708	0.239407	0.350811	0.807997	1.82275	0.0979956	0.453278	0.606758	2.54812	0.165725	0.419186	0.719594	2.12811	0.35658	0.279015	0.918159	1.41374	0.290382	0.306647	0.905219	1.68281	0.324259	0.291064	0.928489	1.58388	0.197805	0.366784	0.783801	1.99613	0.485513	0.201316	0.9614	1.07245	0.262907	0.335153	0.883171	1.79347	0.329253	0.298089	0.895712	1.47241	0.219456	0.399222	0.790413	1.89144	0.184962	0.382315	0.753426	1.97872	0.253907	0.332988	0.843685	1.79018	0.302983	0.299128	0.867568	1.56321	0.0893875	0.478284	0.553607	2.63814	0.517815	0.1924	0.970512	0.987045	0.442765	0.222217	0.966991	1.21275	0.321298	0.273526	0.882587	1.5278	0.363116	0.256309	0.908671	1.38843	0.272704	0.324254	0.849219	1.68279	0.221014	0.344798	0.811862	1.85858	0.117206	0.451738	0.614736	2.40831	0.24563	0.319928	0.817	1.78395	0	0	0.816279	0.332399	0.266459	1.77244	0.841622	0.32531	0.259523	1.73335
Nceh1	0.746607	-0.0818736	0.992993	-0.498034	0.88881	-0.0339888	0.99838	-0.214816	0.605917	-0.127076	0.981616	-0.781521	0.742216	-0.077758	0.98562	-0.490443	0.723018	-0.0835731	0.994745	-0.556004	0.734817	-0.0844566	0.990169	-0.516593	0.733599	-0.0839185	0.995274	-0.515967	0.847915	-0.0454731	0.998695	-0.287829	0.704007	-0.0933597	0.991762	-0.578247	0.880111	-0.0381675	0.997377	-0.237232	0.593086	-0.125612	0.985835	-0.824277	0.81389	-0.056166	0.989814	-0.352457	0.989553	-0.00312679	0.999773	-0.0200178	0.862716	-0.0431429	0.999768	-0.268839	0.507766	-0.159483	0.969886	-1.01977	0.718358	-0.0862527	0.995569	-0.556314	0.878371	-0.0386633	0.999891	-0.234837	0.845318	-0.047126	0.997612	-0.293371	0.686947	-0.0975713	0.989936	-0.61312	0.933912	-0.0223786	0.99888	-0.126706	0.951675	-0.015428	0.998125	-0.0933759	0.746602	-0.0788305	0.991665	-0.497418	0.53744	-0.150467	0.969598	-0.94639	0.311203	-0.254266	0.875893	-1.53372	0.72518	-0.0835744	0.985449	-0.540542	0.84478	-0.0491818	0.999034	-0.313068	0.986756	-0.00423135	0.99923	-0.0265124	0.766552	-0.0739273	0.998778	-0.469496	0.821899	-0.0544211	0.996811	-0.342173	0.743757	-0.0788432	0.996266	-0.492883	0.589208	-0.12688	0.980231	-0.82639	0.61184	-0.121089	0.988828	-0.783547	0.830828	0.0519675	0.997247	0.325142	0.815684	-0.0555437	0.996294	-0.367111	0.875085	0.0393151	0.998237	0.24048	0.755064	-0.0763716	0.991144	-0.478694	0.979906	0.00617813	0.999268	0.0387958	0.487077	-0.163285	0.965022	-1.07196	0.986593	0.00423437	0.998965	0.0256218	0.788977	-0.0661185	0.997342	-0.418673	0.785824	-0.0655628	0.990354	-0.412634	0.741208	-0.0780824	0.99598	-0.499947	0.765939	-0.0715151	0.991106	-0.450916	0.972127	-0.00871073	0.999083	-0.0548811	0.543191	-0.151617	0.965772	-0.931764	0.767741	-0.0710624	0.989597	-0.438204	0.909891	-0.0274761	0.996822	-0.176646	0.866304	-0.0419337	0.998937	-0.2595	0.670035	-0.0996924	0.987013	-0.647656	0.685977	-0.0939446	0.985283	-0.614147	0.530886	-0.151187	0.970013	-0.963747	0.720885	-0.0850176	0.993916	-0.549367	0.634761	-0.119936	0.979519	-0.726517	0.733348	-0.0810242	0.992267	-0.525527	0.82248	-0.0579012	0.999972	-0.360412	0.899337	-0.0307812	0.998171	-0.196099	0.978595	-0.00644348	0.998103	-0.0412319	0.860044	0.0418121	0.994211	0.267968	0.776718	-0.0698802	0.997439	-0.432297	0.928239	-0.0212909	0.998231	-0.142331	0.739438	-0.0796425	0.994737	-0.5093	0.986919	0.00400783	0.999667	0.0251574	0.700491	-0.0883684	0.992401	-0.58405	0.939051	-0.0192313	0.996415	-0.116999	0.709026	-0.0945549	0.996211	-0.571278	0.742875	-0.0798818	0.993282	-0.49277	0.85991	-0.0456567	0.997481	-0.270988	0.928067	-0.0223105	0.996684	-0.141006	0.868861	-0.0396905	0.990149	-0.255208	0.641946	-0.110757	0.991228	-0.708533	0.708763	-0.0887254	0.994649	-0.565432	0.98974	0.00308349	0.999847	0.0196001	0.930579	-0.0203325	0.998511	-0.132035	0.908443	-0.0273018	0.995727	-0.173035	0.727688	-0.0833855	0.992956	-0.538091	0.582085	-0.137828	0.986512	-0.851478	0.986681	-0.00401714	0.997494	-0.0255512	0.848568	-0.046005	0.994127	-0.29584	0.860187	0.0433891	0.99738	0.271245	0.687933	0.0957056	0.987444	0.616695	0.951542	0.0146556	0.999226	0.0931906	0.758754	-0.0772082	0.999522	-0.488821	0.922519	0.0251785	0.999567	0.156279	0.729535	-0.0839969	0.988179	-0.5359	0.81847	-0.0559549	0.996025	-0.35291	0.598666	-0.129695	0.998423	-0.843143	0.924538	-0.0222799	0.997045	-0.14295	0.623546	-0.117292	0.981597	-0.756023	0.539719	-0.145499	0.969031	-0.91536	0.869724	-0.0403146	0.99831	-0.257345	0.965509	-0.0109257	0.996085	-0.0656225	0.687836	-0.0989531	0.994235	-0.624022	0.833512	-0.0497338	0.995408	-0.320813	0.470547	-0.184874	0.97185	-1.14016	0.542319	-0.150493	0.967361	-0.93861	0.626742	-0.117937	0.986157	-0.742451	0.936222	-0.0195826	0.996131	-0.122765	0.865245	0.041174	0.997649	0.257716	0.705198	-0.0904343	0.989591	-0.581573	0.860284	0.0422028	0.998069	0.270448	0	0	0.991112	-0.0618464	0.777642	-0.390639	0.995648	-0.0679993	0.77223	-0.425485
Fndc3b	0.248014	-0.729454	0.836324	-1.78054	0.197133	-0.789129	0.774617	-1.9817	0.300284	-0.648194	0.883163	-1.56911	0.112511	-0.946178	0.585301	-2.36634	0.166319	-0.864204	0.727696	-2.17133	0.180628	-0.836051	0.742909	-2.04186	0.301061	-0.657874	0.876571	-1.56781	0.191576	-0.834611	0.776729	-1.95998	0.433872	-0.510594	0.954459	-1.19112	0.389285	-0.570246	0.949398	-1.3541	0.399724	-0.554762	0.929833	-1.29898	0.377285	-0.551011	0.907464	-1.32189	0.396389	-0.522682	0.930273	-1.29654	0.396855	-0.518917	0.927433	-1.31724	0.425746	-0.497384	0.945325	-1.22635	0.506817	-0.423179	0.962558	-1.02393	0.271396	-0.684322	0.855239	-1.68776	0.316394	-0.639327	0.880544	-1.50657	0.543302	-0.38778	0.967544	-0.924738	0.416518	-0.52249	0.940998	-1.24145	0.146049	-0.906863	0.688923	-2.23971	0.483285	-0.467355	0.963002	-1.07917	0.379286	-0.559516	0.930378	-1.34927	0.24798	-0.70074	0.820682	-1.74964	0.313737	-0.626187	0.882253	-1.54902	0.342784	-0.629427	0.925467	-1.517	0.313539	-0.648692	0.926096	-1.60964	0.224347	-0.763596	0.846159	-1.92147	0.32359	-0.615285	0.89114	-1.50047	0.315681	-0.627039	0.885671	-1.51292	0.373686	-0.577711	0.91442	-1.36143	0.39392	-0.542208	0.924491	-1.31638	0.301309	-0.67255	0.886895	-1.5731	0.598389	-0.347664	0.996294	-0.829532	0.27024	-0.694671	0.85932	-1.68655	0.385622	-0.535922	0.934184	-1.33124	0.358083	-0.587139	0.904278	-1.41562	0.232592	-0.745163	0.811407	-1.84125	0.308738	-0.652138	0.895017	-1.55202	0.339389	-0.612871	0.899832	-1.49451	0.487671	-0.442663	0.958122	-1.05387	0.253715	-0.70173	0.82698	-1.72784	0.637639	-0.299146	0.982644	-0.713434	0.290523	-0.673142	0.866668	-1.66018	0.239195	-0.750049	0.829068	-1.80378	0.371447	-0.55541	0.915808	-1.32615	0.416084	-0.51975	0.942399	-1.26929	0.293294	-0.657252	0.879944	-1.61988	0.475705	-0.464857	0.96028	-1.08408	0.183543	-0.813529	0.741204	-2.0201	0.168922	-0.860094	0.742701	-2.11568	0.401721	-0.513676	0.92984	-1.2894	0.44811	-0.484052	0.94423	-1.16015	0.257504	-0.72618	0.835606	-1.74671	0.359816	-0.606173	0.948775	-1.47103	0.274944	-0.681994	0.856177	-1.69242	0.271912	-0.676636	0.848371	-1.68842	0.238562	-0.714723	0.820865	-1.79122	0.21277	-0.772305	0.786986	-1.89929	0.337189	-0.621353	0.906768	-1.51676	0.311168	-0.653253	0.89005	-1.55084	0.23773	-0.729436	0.812402	-1.81168	0.219879	-0.742857	0.795742	-1.8628	0.355182	-0.57054	0.906409	-1.41476	0.537373	-0.392544	0.969914	-0.944244	0.306562	-0.654003	0.883106	-1.53586	0.334766	-0.60083	0.899849	-1.48102	0.611545	-0.322857	0.988706	-0.793256	0.414174	-0.521158	0.943266	-1.2622	0.266496	-0.693585	0.848878	-1.69319	0.544869	-0.381491	0.975967	-0.916557	0.33654	-0.611265	0.900805	-1.46475	0.229016	-0.737775	0.80592	-1.82315	0.375839	-0.55222	0.916038	-1.33247	0.344819	-0.588866	0.907303	-1.45986	0.544188	-0.393058	0.981734	-0.938353	0.192231	-0.817166	0.762678	-1.99598	0.39776	-0.532273	0.922493	-1.31016	0.505439	-0.438804	0.97301	-1.02556	0.466635	-0.452754	0.953543	-1.11769	0.199437	-0.795515	0.771225	-1.96772	0.18548	-0.841982	0.79812	-2.10744	0.315981	-0.64353	0.924933	-1.61121	0.425327	-0.518269	0.939577	-1.23567	0.575571	-0.354556	0.978344	-0.860876	0.353423	-0.600766	0.94193	-1.48657	0.321625	-0.628463	0.891709	-1.49581	0.413774	-0.523591	0.931501	-1.25884	0.272097	-0.680377	0.851871	-1.63932	0.30735	-0.662104	0.887557	-1.60172	0.556726	-0.382675	0.977385	-0.891909	0.231794	-0.771236	0.810469	-1.85711	0.202067	-0.786854	0.772424	-1.947	0.195693	-0.840268	0.815342	-2.04448	0.453909	-0.488051	0.956734	-1.15366	0.229131	-0.754452	0.801931	-1.83599	0.306271	-0.626496	0.875701	-1.5696	0.359437	-0.56509	0.915274	-1.39175	0.311802	-0.635465	0.869943	-1.55488	0.311254	-0.64932	0.868199	-1.55587	0	0	0.882817	-0.618716	0.33904	-1.50711	0.897425	-0.626767	0.31901	-1.51484
Pld1	0.62889	-0.29499	0.985017	-0.744915	0.689852	-0.243079	0.992322	-0.613143	0.530534	-0.37265	0.973031	-0.950094	0.532866	-0.375559	0.955195	-0.929887	0.471995	-0.446676	0.95805	-1.12829	0.287982	-0.621139	0.856567	-1.62053	0.378395	-0.52174	0.917682	-1.3354	0.727559	-0.208906	0.994994	-0.522852	0.624666	-0.299191	0.985323	-0.744652	0.556721	-0.37728	0.988913	-0.924399	0.798644	-0.158729	0.998926	-0.3935	0.63267	-0.283288	0.983826	-0.715621	0.601226	-0.31868	0.98444	-0.798996	0.668543	-0.258596	0.999158	-0.665651	0.379321	-0.521593	0.922384	-1.35361	0.633927	-0.290028	0.988047	-0.734556	0.838012	-0.125877	0.999891	-0.313715	0.604202	-0.310209	0.985422	-0.779481	0.618096	-0.302019	0.981723	-0.758487	0.641559	-0.292156	0.987486	-0.711305	0.387053	-0.519748	0.921827	-1.33273	0.665869	-0.264755	0.991665	-0.664755	0.782118	-0.174202	0.997553	-0.424417	0.705295	-0.22612	0.988364	-0.572753	0.637345	-0.287703	0.979279	-0.724857	0.997018	0.00241993	0.999291	0.00597556	0.49712	-0.427026	0.985166	-1.08451	0.647949	-0.287534	0.998778	-0.722085	0.347979	-0.550124	0.905404	-1.42661	0.798746	-0.152958	0.997004	-0.384452	0.630485	-0.288915	0.980308	-0.73619	0.564444	-0.353192	0.977707	-0.889788	0.866135	-0.11075	0.997247	-0.256548	0.668611	-0.262736	0.996294	-0.674148	0.60576	-0.336275	0.986931	-0.78955	0.630633	-0.293924	0.984327	-0.737809	0.848137	0.12307	0.998425	0.294973	0.635841	-0.287118	0.985362	-0.73039	0.666741	-0.257847	0.987702	-0.656603	0.471651	-0.435665	0.959711	-1.12599	0.553043	-0.351636	0.971402	-0.900783	0.277712	-0.63904	0.848087	-1.64322	0.411199	-0.481755	0.936104	-1.24477	0.58459	-0.336745	0.985785	-0.858683	0.322643	-0.582705	0.897155	-1.51573	0.512071	-0.386762	0.968163	-0.972787	0.600343	-0.316353	0.989703	-0.817712	0.765636	-0.184193	0.996146	-0.459468	0.614969	-0.303188	0.981859	-0.764529	0.585062	-0.333873	0.969902	-0.82936	0.970917	0.0237162	0.998948	0.0560704	0.769683	-0.17964	0.99493	-0.45021	0.964935	-0.0273869	0.998296	-0.0672353	0.590227	-0.321144	0.979956	-0.830701	0.751548	-0.204578	0.999972	-0.508592	0.67566	-0.259527	0.990357	-0.64859	0.535315	-0.383152	0.972196	-0.952675	0.62726	-0.288334	0.988798	-0.737996	0.500127	-0.40832	0.961401	-1.02784	0.769379	-0.186289	0.996899	-0.463353	0.362444	-0.552384	0.921981	-1.39456	0.844918	-0.122058	0.999182	-0.300147	0.671897	-0.249484	0.989788	-0.643096	0.837092	-0.125391	0.994198	-0.314623	0.49118	-0.420122	0.95837	-1.05392	0.608726	-0.30689	0.97825	-0.768927	0.672057	-0.261681	0.98953	-0.649992	0.699208	-0.239745	0.989634	-0.603515	0.770456	-0.176536	0.989733	-0.451011	0.592691	-0.323349	0.986318	-0.815139	0.586294	-0.325898	0.985203	-0.823834	0.895776	-0.0814362	0.995367	-0.199663	0.613653	-0.29986	0.97909	-0.765188	0.616126	-0.29914	0.9791	-0.754336	0.642261	-0.286647	0.985375	-0.717872	0.587024	-0.332686	0.987017	-0.840355	0.560408	-0.350442	0.979869	-0.891197	0.934948	-0.0519892	0.998666	-0.126459	0.519915	-0.406405	0.973285	-0.990939	0.647857	-0.276918	0.985356	-0.70126	0.718872	-0.220355	0.989081	-0.552009	0.526334	-0.396013	0.986122	-1.00848	0.988391	0.0096512	0.999567	0.0233789	0.576564	-0.333641	0.981825	-0.865534	0.689671	-0.248708	0.99038	-0.613984	0.558777	-0.373883	0.992138	-0.9366	0.501604	-0.397375	0.963764	-1.01414	0.420319	-0.483813	0.934957	-1.24127	0.833191	-0.126523	0.990207	-0.314372	0.713503	-0.236212	0.99831	-0.576098	0.443174	-0.453572	0.944257	-1.16376	0.413057	-0.486991	0.934659	-1.27125	0.680256	-0.251721	0.991009	-0.628984	0.687579	-0.251315	0.99719	-0.635411	0.53561	-0.368995	0.967361	-0.954253	0.755533	-0.192079	0.99042	-0.475334	0.406507	-0.505983	0.924045	-1.27347	0.532809	-0.374018	0.975554	-0.947218	0.870274	-0.100055	0.996583	-0.251053	0.884631	-0.0913236	0.998296	-0.22295	0	0	0.976738	-0.295364	0.631745	-0.747393	0.985954	-0.294457	0.628075	-0.741324
Tnik	0.72997	-0.0928901	0.992993	-0.532019	0.570224	0.156125	0.975994	0.872296	0.719667	-0.097848	0.993227	-0.543683	0.693291	-0.107168	0.984141	-0.588068	0.993416	0.00226163	0.999959	0.0129453	0.974608	0.0087749	0.998917	0.0485436	0.729762	0.0965434	0.995219	0.523698	0.993704	-0.00240794	0.999052	-0.0118426	0.972903	-0.00977342	0.998644	-0.0516992	0.977098	0.00835417	0.999011	0.0451529	0.809123	0.0676757	0.998926	0.372607	0.940212	-0.0206011	0.999765	-0.112296	0.98468	-0.00553193	0.999768	-0.0293551	0.976661	-0.00805106	0.999768	-0.0454842	0.926644	-0.0260218	0.999278	-0.141755	0.615702	-0.141474	0.988047	-0.774267	0.546699	-0.162095	0.979063	-0.924885	0.88115	-0.0426849	0.997612	-0.224824	0.942438	0.0219257	0.99935	0.109852	0.90866	-0.0316729	0.99888	-0.175304	0.74034	-0.0929835	0.997404	-0.510618	0.751988	-0.0891758	0.992202	-0.486484	0.600304	-0.141342	0.987507	-0.804091	0.996817	0.00113473	0.999971	0.00604234	0.845095	-0.0542199	0.99504	-0.300421	0.88527	-0.0419495	0.999034	-0.230732	0.788807	-0.0786726	0.997931	-0.427812	0.806418	-0.0681624	0.998778	-0.38752	0.743619	-0.0964532	0.991737	-0.497161	0.697901	-0.105955	0.995412	-0.585274	0.694596	-0.110154	0.98787	-0.600874	0.845322	0.0545815	0.997041	0.301237	0.815347	0.0668645	0.997247	0.355418	0.797332	-0.0748635	0.996294	-0.404438	0.965988	0.0117283	0.998237	0.0652292	0.848263	0.0538293	0.99528	0.29359	0.747653	-0.0900786	0.993977	-0.495586	0.960427	0.0145148	0.998352	0.0765328	0.954718	-0.0160767	0.998362	-0.0865808	0.712109	-0.098575	0.997342	-0.577274	0.805767	-0.067674	0.990354	-0.373384	0.952733	-0.0164458	0.997969	-0.0897327	0.690769	-0.10996	0.988855	-0.60257	0.828475	0.0627926	0.999083	0.340303	0.751977	-0.0880996	0.996523	-0.484329	0.6724	-0.118551	0.989597	-0.627422	0.908887	0.0319309	0.996822	0.17862	0.970777	-0.0108718	0.998937	-0.0564676	0.938823	-0.0231565	0.999429	-0.116655	0.607876	-0.143583	0.974151	-0.779389	0.74458	-0.088998	0.992979	-0.501048	0.980127	-0.0070471	0.999922	-0.0383023	0.715627	-0.101431	0.991355	-0.557172	0.813619	-0.065317	0.994613	-0.363684	0.755511	-0.0926142	0.999972	-0.500209	0.785088	0.075055	0.996632	0.422729	0.837973	0.0558418	0.99423	0.314252	0.699852	-0.105635	0.991623	-0.585915	0.629545	0.14304	0.98122	0.735287	0.920903	-0.0278945	0.997676	-0.156927	0.978037	0.00771774	0.99953	0.0421557	0.769258	-0.0839812	0.994188	-0.450121	0.847132	-0.0533983	0.996509	-0.292709	0.802952	0.0680938	0.994198	0.381818	0.635904	-0.133733	0.985504	-0.724778	0.533675	-0.164258	0.970769	-0.934932	0.528472	-0.171854	0.969421	-0.96785	0.828827	-0.0621848	0.995445	-0.337699	0.976561	0.00788099	0.996372	0.0454151	0.923634	-0.0276397	0.997471	-0.146066	0.718638	0.103575	0.994649	0.545392	0.906223	0.0314252	0.995367	0.179551	0.967651	-0.0112534	0.999185	-0.0614651	0.797571	-0.0745423	0.995331	-0.385921	0.906241	0.0344944	0.998239	0.182012	0.742762	-0.0982285	0.994283	-0.507782	0.751571	0.0863039	0.997494	0.484556	0.975571	-0.00922874	0.998666	-0.0474442	0.844859	0.0612962	0.99738	0.301345	0.999125	-0.00030252	0.999761	-0.00168342	0.690188	-0.107354	0.987845	-0.611252	0.728415	-0.10595	0.999522	-0.552673	0.881567	-0.0467013	0.999567	-0.239384	0.934129	-0.0238373	0.9973	-0.128109	0.749343	-0.0866505	0.995821	-0.491288	0.88662	0.0399591	0.998423	0.228411	0.899931	0.035571	0.997045	0.189781	0.99071	0.00325858	0.999074	0.0179343	0.998909	0.000375483	0.999879	0.00204136	0.893589	-0.0381169	0.99831	-0.209888	0.96659	0.0113239	0.996085	0.0635653	0.682259	-0.112742	0.994235	-0.63581	0.952885	-0.0168816	0.999003	-0.0901757	0.498865	-0.199986	0.981808	-1.06856	0.741907	-0.0911924	0.988602	-0.507314	0.785396	0.0751072	0.99042	0.415707	0.720153	-0.0961384	0.990221	-0.549631	0.906453	-0.0333897	0.997649	-0.178461	0.657001	-0.124831	0.987732	-0.682639	0.986894	-0.00473956	0.998567	-0.0252404	0	0	0.994514	-0.0345392	0.820827	-0.190584	0.996931	-0.0277671	0.821911	-0.151496
1700112D23Rik	0.468033	0.523767	0.955858	1.11853	0.254909	0.867599	0.840783	1.7493	0.552505	0.441357	0.977687	0.899832	0.453812	0.534279	0.927134	1.11693	0.339355	0.726951	0.894406	1.49883	0.423306	0.599246	0.929097	1.22116	0.393697	0.614309	0.92213	1.29306	0.194824	0.998005	0.779568	1.94574	0.385331	0.69197	0.930838	1.3213	0.183749	1.06476	0.778816	2.0908	0.306189	0.787018	0.880704	1.57839	0.305737	0.79222	0.858163	1.53345	0.222759	0.922514	0.789704	1.86392	0.263305	0.840888	0.843305	1.73913	0.361666	0.677522	0.914888	1.4045	0.148066	1.1023	0.691397	2.23109	0.241874	0.900027	0.830245	1.79589	0.25522	0.895104	0.827462	1.71088	0.0682582	1.46697	0.481492	2.77394	0.239319	0.894864	0.812541	1.79796	0.38208	0.652728	0.921671	1.34674	0.224098	0.923996	0.806661	1.87147	0.28959	0.771612	0.8795	1.62521	0.342796	0.727562	0.893503	1.43673	0.263079	0.831164	0.834865	1.72082	0.490933	0.530887	0.975803	1.10147	0.347041	0.74921	0.940303	1.50187	0.22488	0.94059	0.846159	1.91926	0.458242	0.566734	0.950713	1.1275	0.132021	1.21695	0.66517	2.27107	0.33743	0.739641	0.898857	1.46804	0.188239	1.08909	0.758525	2.03172	0.271181	0.83051	0.861288	1.67463	0.213878	1.00556	0.822675	1.95757	0.300197	0.786263	0.879081	1.58482	0.452583	0.559777	0.958827	1.15253	0.226992	0.920737	0.796519	1.86097	0.166915	1.08294	0.723186	2.13197	0.183141	1.12776	0.764758	2.02969	0.1505	1.12657	0.70456	2.24913	0.34692	0.70717	0.894409	1.42827	0.312063	0.778421	0.875705	1.53033	0.253751	0.856719	0.831554	1.72872	0.341301	0.720113	0.903139	1.49466	0.48666	0.524738	0.953136	1.06607	0.0957265	1.3587	0.557226	2.47187	0.318338	0.761395	0.896577	1.55748	0.518987	0.469626	0.968081	0.994051	0.304371	0.795143	0.88513	1.56116	0.410051	0.628208	0.933453	1.25132	0.342893	0.753457	0.90455	1.45867	0.279314	0.816214	0.859487	1.66353	0.523963	0.461819	0.963053	0.974602	0.251996	0.868347	0.830361	1.76707	0.272552	0.858784	0.887009	1.76257	0.364102	0.668684	0.903564	1.40692	0.406261	0.619117	0.930024	1.27629	0.646368	0.356194	0.988798	0.697307	0.145935	1.17684	0.682224	2.21644	0.176458	1.12921	0.744342	2.13629	0.291945	0.795153	0.876627	1.61376	0.310873	0.747486	0.879468	1.55499	0.410604	0.596621	0.931377	1.24936	0.194067	0.992907	0.760795	1.98713	0.153282	1.108	0.706193	2.18618	0.374484	0.665916	0.921894	1.33404	0.404521	0.623461	0.932105	1.27991	0.183373	1.06024	0.755855	2.07806	0.225592	0.90133	0.80074	1.8731	0.388622	0.667795	0.923412	1.31369	0.437214	0.568749	0.94451	1.17608	0.137189	1.16249	0.675843	2.26542	0.421441	0.581911	0.931897	1.21845	0.609293	0.365362	0.978041	0.768981	0.611491	0.390344	0.981123	0.78495	0.124182	1.28445	0.651364	2.37872	0.176993	1.04339	0.739499	2.06648	0.600518	0.384973	0.979377	0.811318	0.583496	0.41131	0.979997	0.844347	0.0361141	1.82006	0.336265	3.21756	0.2919	0.81066	0.867491	1.61625	0.363506	0.731752	0.939082	1.44633	0.253007	0.916292	0.889669	1.83668	0.30413	0.795809	0.881105	1.5928	0.168988	1.08313	0.716903	2.11498	0.438331	0.587838	0.970893	1.24154	0.450547	0.563774	0.94723	1.1387	0.252998	0.853727	0.825013	1.7607	0.614227	0.360268	0.976285	0.752377	0.271113	0.898316	0.859859	1.72678	0.361313	0.669461	0.902607	1.38536	0.374183	0.667993	0.915497	1.38018	0.468217	0.536953	0.955361	1.10711	0.337805	0.797222	0.931577	1.51451	0.159005	1.11424	0.703705	2.1696	0.164676	1.06869	0.71703	2.12135	0.185616	1.06624	0.746059	2.03075	0.395086	0.65186	0.931252	1.29151	0.310531	0.768891	0.869348	1.55897	0.377229	0.651823	0.912606	1.35677	0	0	0.852856	0.805977	0.317234	1.60337	0.880905	0.78664	0.305963	1.56006
Eif5a2	0.735277	0.0810711	0.992993	0.52115	0.707675	0.0941679	0.993654	0.576152	0.900835	-0.0276948	0.999009	-0.188758	0.914175	0.0244507	0.993844	0.160699	0.739181	0.0796706	0.995229	0.522292	0.711767	0.0910326	0.9898	0.563506	0.781595	0.0653257	0.99782	0.420303	0.954916	-0.0136398	0.999052	-0.0848489	0.907829	-0.0250397	0.996697	-0.176217	0.740262	0.0773272	0.997377	0.521412	0.784358	0.0632304	0.998926	0.422103	0.908622	-0.0265407	0.998708	-0.171844	0.894249	-0.0312351	0.997033	-0.203219	0.777942	0.069845	0.999768	0.438433	0.784901	0.0654362	0.991395	0.42024	0.50657	0.153498	0.962558	1.02452	0.998165	-0.000502017	0.999978	-0.00352853	0.981196	-0.00554694	0.998381	-0.0354415	0.685033	0.0941782	0.989936	0.61708	0.825048	0.0466389	0.998788	0.337771	0.704696	0.0857119	0.993075	0.583936	0.718073	0.0816142	0.991665	0.55578	0.897757	0.0293968	0.997553	0.197192	0.753258	0.0717428	0.991036	0.476074	0.732303	0.0760552	0.985694	0.525963	0.950075	-0.0146436	0.999034	-0.100122	0.699375	0.0880188	0.997931	0.61676	0.708777	-0.0909136	0.998778	-0.590648	0.919539	-0.0223737	0.997368	-0.153549	0.775471	0.0660086	0.997004	0.430074	0.786107	0.062424	0.9957	0.415303	0.896497	0.0299581	0.998393	0.200867	0.868407	0.0399787	0.997247	0.252154	0.772506	0.0711255	0.996294	0.455303	0.846668	-0.0462136	0.998237	-0.295807	0.752435	-0.0722596	0.991144	-0.484004	0.999061	0.000285943	0.999343	0.00181252	0.780488	0.061397	0.994666	0.429857	0.733162	0.0847404	0.998062	0.519829	0.661805	0.0999617	0.997342	0.68427	0.919409	-0.0240951	0.99609	-0.15364	0.793756	0.0636262	0.99598	0.395769	0.941347	-0.0166244	0.997865	-0.111449	0.998122	-0.000551898	0.999511	-0.0036975	0.7892	0.0634694	0.998335	0.409718	0.762416	0.0743831	0.989597	0.44856	0.756861	0.0731043	0.994292	0.483231	0.484375	0.176852	0.968081	1.07787	0.982002	-0.00532488	0.999429	-0.0342898	0.866688	0.0400432	0.995047	0.254982	0.726571	0.0828294	0.992979	0.537796	0.987655	0.00384936	0.999922	0.0237925	0.949194	-0.0143412	0.998296	-0.0974522	0.626577	0.123365	0.986039	0.750555	0.868065	0.0406316	0.999972	0.266853	0.692938	0.0936891	0.99249	0.612127	0.84851	-0.0432093	0.994574	-0.293558	0.891577	0.0311334	0.994211	0.207163	0.824113	0.0492337	0.997439	0.338794	0.586571	0.126019	0.985358	0.85944	0.996817	0.00091261	0.99953	0.00610872	0.931807	-0.0209289	0.999182	-0.131304	0.938154	0.0185264	0.996509	0.117811	0.84518	-0.0425919	0.994198	-0.298798	0.949503	0.0146442	0.998849	0.0969529	0.87619	0.0374688	0.993938	0.234032	0.78106	0.0635943	0.997481	0.426758	0.709903	-0.0890554	0.990174	-0.581016	0.83653	0.045718	0.990149	0.318935	0.603575	0.128664	0.986876	0.791255	0.695626	0.0959282	0.994649	0.592249	0.958095	-0.0124586	0.999114	-0.0800853	0.737489	0.0794887	0.988169	0.508008	0.774696	0.0668385	0.994686	0.430678	0.934553	0.0175122	0.999131	0.1269	0.732686	0.0809335	0.994283	0.528446	0.857366	0.0420201	0.997494	0.275101	0.976945	-0.00666672	0.998729	-0.0447747	0.772168	0.0695406	0.997098	0.445884	0.732375	0.0788147	0.989675	0.525044	0.979444	0.00612921	0.999226	0.0395116	0.983214	-0.00489981	0.999522	-0.0334876	0.880898	0.0380753	0.999567	0.240746	0.660178	-0.102479	0.986182	-0.681482	0.889703	0.0310366	0.997674	0.213242	0.696979	0.093817	0.998423	0.623805	0.826688	-0.0499654	0.994651	-0.330443	0.722734	0.0828049	0.991888	0.546506	0.916222	0.0230744	0.992841	0.157018	0.863159	0.0394557	0.99831	0.270438	0.967203	0.00966481	0.996239	0.0623983	0.777839	0.0689148	0.994235	0.438185	0.75322	0.0713273	0.993932	0.479843	0.742648	0.078303	0.99719	0.518813	0.946687	-0.0158874	0.996785	-0.103007	0.785144	0.0658548	0.99042	0.416207	0.75742	0.0679607	0.990221	0.473868	0.723451	0.0820201	0.993421	0.537374	0.584437	0.12167	0.979668	0.840759	0.804784	0.0564875	0.998069	0.379767	0	0	0.994704	0.0394804	0.813948	0.257537	0.996603	0.0479363	0.787654	0.338283
Rpl22l1	6.00684e-05	-0.418635	0.00260837	-6.1847	3.75109e-05	-0.393385	0.00163207	-6.33386	1.52252e-06	-0.437552	0.000113336	-7.28374	3.95189e-05	-0.393181	0.00162947	-6.12872	3.08954e-05	-0.414691	0.0014595	-6.53654	1.32986e-05	-0.441794	0.000718675	-6.64208	0.000116145	-0.386123	0.00443257	-5.84294	8.83217e-06	-0.43373	0.000529631	-6.66962	9.33007e-06	-0.410471	0.000538097	-6.74587	0.000345108	-0.388296	0.0110781	-5.62903	3.41853e-05	-0.406682	0.0015847	-6.39164	1.43526e-05	-0.413208	0.000756525	-6.49546	0.000282189	-0.389888	0.0089236	-5.55118	9.57128e-06	-0.425028	0.000553806	-6.88218	7.21373e-05	-0.392792	0.00302465	-6.11122	1.85113e-05	-0.412994	0.000940293	-6.60525	2.51101e-05	-0.409335	0.00126435	-6.46623	7.42457e-06	-0.430845	0.000447243	-6.7384	1.29165e-05	-0.396844	0.000690572	-6.63553	2.41488e-05	-0.406435	0.00120582	-6.45207	5.05136e-05	-0.40318	0.0023088	-6.24512	1.90759e-05	-0.411121	0.000950715	-6.58166	1.08917e-05	-0.412525	0.00062782	-6.75034	0.000234813	-0.402455	0.00796676	-5.57071	1.67023e-05	-0.403653	0.00085628	-6.61938	0.000116297	-0.411296	0.0048707	-6.16247	0.000154978	-0.39744	0.00599642	-6.04193	0.000613995	-0.375075	0.0186355	-5.41684	4.2172e-05	-0.430505	0.00191518	-6.22505	9.7457e-05	-0.400017	0.00400788	-5.87579	5.46898e-05	-0.431634	0.00233273	-6.17458	0.000192505	-0.393822	0.00650036	-5.75738	8.58514e-05	-0.382761	0.00356069	-5.97725	1.95671e-05	-0.417563	0.00108399	-6.7245	3.57217e-05	-0.403629	0.00168642	-6.32323	4.07428e-05	-0.408566	0.0018747	-6.29611	6.56919e-05	-0.415894	0.00263456	-6.14813	1.28972e-05	-0.428188	0.000699366	-6.72798	5.96855e-05	-0.410842	0.00265259	-6.1205	0.000101815	-0.410033	0.00392928	-6.0793	6.84411e-05	-0.392648	0.00280787	-6.04612	7.86005e-05	-0.392087	0.00315783	-5.97753	1.18516e-05	-0.392059	0.000655454	-6.63489	6.32959e-05	-0.404439	0.00266973	-6.28302	0.000109146	-0.40266	0.00422071	-5.92979	2.51356e-07	-0.455457	2.2702e-05	-7.65136	9.32514e-05	-0.402989	0.00377044	-6.09882	6.08866e-05	-0.414699	0.00272333	-6.17995	3.43253e-05	-0.417126	0.00164332	-6.29673	2.89013e-05	-0.400595	0.00136645	-6.35222	2.81289e-05	-0.417115	0.00136367	-6.44099	1.584e-05	-0.432945	0.000831888	-6.63755	0.000321175	-0.407547	0.00990474	-5.50213	2.13469e-06	-0.439832	0.000155755	-7.3123	5.66346e-05	-0.41536	0.00275182	-6.46811	3.0228e-05	-0.413593	0.00144574	-6.467	8.45317e-05	-0.40245	0.00322451	-6.04138	0.000108519	-0.408572	0.0042254	-5.88272	0.000178842	-0.384671	0.00621518	-5.71193	9.13077e-07	-0.439448	7.64391e-05	-7.75897	0.000178906	-0.381042	0.00639691	-5.73783	2.47507e-05	-0.400736	0.00118787	-6.47083	3.14171e-05	-0.416222	0.00144154	-6.32086	3.04604e-05	-0.382675	0.00146241	-6.38075	3.08856e-05	-0.40626	0.00143099	-6.379	1.90513e-05	-0.420231	0.00100476	-6.42268	2.41036e-05	-0.42826	0.00120467	-6.48422	5.58642e-06	-0.428132	0.000353191	-7.09346	0.000249983	-0.398817	0.00846772	-5.66088	4.59871e-06	-0.435586	0.000300981	-6.98249	3.66121e-05	-0.421071	0.00168818	-6.2488	4.02043e-06	-0.417873	0.000260153	-7.02686	5.35186e-05	-0.395669	0.00237327	-6.12269	3.60193e-06	-0.42293	0.000227361	-6.97105	7.14065e-05	-0.403364	0.00299231	-6.13739	6.71785e-05	-0.404313	0.00292577	-6.16716	5.31617e-05	-0.396445	0.00221528	-6.18577	7.56722e-06	-0.422706	0.000451235	-6.93649	0.000208462	-0.375483	0.00772073	-5.71106	1.64525e-05	-0.406461	0.000852938	-6.61476	1.82598e-05	-0.404509	0.000933491	-6.57131	0.000133389	-0.401773	0.00525665	-6.08025	3.35644e-05	-0.415366	0.00171102	-6.66468	8.69153e-05	-0.400116	0.00358659	-6.08293	2.89077e-05	-0.424883	0.00134156	-6.4303	9.00143e-05	-0.416838	0.00391645	-6.27334	0.000208439	-0.388925	0.00701168	-5.59699	1.16779e-05	-0.423419	0.000673983	-6.7519	3.46518e-06	-0.441201	0.000232709	-6.92765	5.3648e-05	-0.40861	0.00243273	-6.33774	0.000125634	-0.380545	0.00457722	-5.81977	3.83517e-05	-0.38157	0.0017421	-6.39438	3.82159e-06	-0.451265	0.000258479	-7.05252	0.000269181	-0.401458	0.00987527	-5.75663	1.07924e-05	-0.408414	0.000588229	-6.77897	5.9971e-05	-0.405564	0.00246965	-6.12645	9.21889e-05	-0.39647	0.00344737	-5.99913	6.40065e-06	-0.444466	0.000400919	-6.85321	8.59824e-06	-0.443705	0.000484927	-6.84045	0.000256435	-0.394605	0.0084225	-5.61713	0	100	0.00276777	-0.409864	7.22612e-05	-6.34829	0.0016873	-0.40849	3.70615e-05	-6.32854
Egfem1	0.875737	0.136578	0.998069	0.241028	0.901455	0.109839	0.99838	0.190253	0.85677	0.158586	0.999009	0.273409	0.693564	0.337774	0.984141	0.587517	0.738039	0.301201	0.995229	0.524665	0.913872	0.0925781	0.994558	0.16495	0.54566	0.564629	0.975046	0.916096	0.639767	0.41141	0.988677	0.702425	0.451979	0.693437	0.962747	1.14475	0.59769	0.492922	0.992237	0.830039	0.85286	0.160421	0.998926	0.286092	0.438432	0.701527	0.941898	1.1601	0.944098	-0.0593654	0.998449	-0.107199	0.946234	0.0596807	0.999768	0.104845	0.87802	0.133972	0.997386	0.23631	0.469121	0.690734	0.953499	1.11664	0.281698	1.00496	0.864041	1.65194	0.912353	0.0916215	0.997612	0.165516	0.653504	0.409267	0.986889	0.682949	0.714191	0.326308	0.99247	0.559598	0.89218	0.118172	0.998125	0.208847	0.836048	-0.173304	0.994634	-0.318582	0.9314	0.0765464	0.998302	0.132106	0.892865	0.11373	0.996155	0.20397	0.798698	0.222018	0.988523	0.392144	0.732331	0.319276	0.999034	0.546921	0.727473	0.328338	0.997931	0.556587	0.917529	0.091218	0.999773	0.163749	0.920135	-0.0845734	0.997368	-0.152408	0.769888	0.251449	0.997004	0.441075	0.656785	0.393763	0.982127	0.680042	0.735608	0.296018	0.997041	0.521401	0.268357	1.08371	0.858347	1.68454	0.965531	0.0381041	0.996436	0.0680572	0.493535	0.655841	0.969418	1.0474	0.493183	0.631723	0.964283	1.05148	0.823587	0.188273	0.996321	0.343397	0.949253	0.056038	0.998352	0.0981707	0.522495	0.591632	0.972726	0.975095	0.586957	0.4942	0.991719	0.84982	0.575341	0.487365	0.973485	0.850668	0.813274	0.206749	0.99598	0.357573	0.905316	0.100855	0.997529	0.180173	0.444709	0.713393	0.952974	1.20042	0.795482	0.226163	0.998335	0.397227	0.377941	0.812146	0.919572	1.30824	0.86436	0.146376	0.995854	0.266625	0.523384	0.579955	0.968081	0.983616	0.520675	0.597957	0.970884	0.97628	0.655176	0.390772	0.981032	0.678341	0.553054	0.568971	0.976433	0.91228	0.706263	0.322933	0.991959	0.579511	0.915578	0.0898663	0.998296	0.162125	0.765031	-0.250074	0.992922	-0.461055	0.426364	0.769912	0.974427	1.27779	0.745559	0.289301	0.993204	0.503039	0.337854	0.889959	0.892563	1.47288	0.579194	0.501308	0.981955	0.842826	0.83317	0.177436	0.997439	0.321081	0.729804	0.320021	0.996076	0.545848	0.555997	0.51503	0.976212	0.901614	0.580283	0.502114	0.980065	0.848503	0.962417	0.0397295	0.998337	0.0715458	0.449281	0.690686	0.944138	1.15774	0.909489	0.10079	0.998316	0.174038	0.751269	0.275799	0.993282	0.476123	0.844818	0.166058	0.997481	0.300538	0.936707	0.0688983	0.996684	0.124032	0.633332	0.437199	0.982312	0.737377	0.792303	0.226738	0.997427	0.401247	0.542538	0.547827	0.975676	0.921876	0.907009	0.0999178	0.995367	0.178041	0.473837	0.654734	0.951253	1.08557	0.856973	0.153896	0.995331	0.271174	0.747941	0.284088	0.994975	0.496604	0.757139	0.277447	0.994283	0.478449	0.878456	0.135912	0.997494	0.234078	0.966024	0.0363203	0.998666	0.0659938	0.799238	0.236206	0.99738	0.391668	0.783367	0.247455	0.992298	0.422122	0.451844	0.703448	0.952009	1.15372	0.686543	0.370897	0.999522	0.642307	0.491687	0.65417	0.98334	1.10487	0.577879	0.50149	0.981825	0.862548	0.548681	0.533348	0.971233	0.922186	0.61205	0.465522	0.998423	0.812432	0.788881	0.22393	0.99234	0.404111	0.947733	-0.0575214	0.999074	-0.100972	0.908222	0.0974551	0.992229	0.172076	0.71356	0.336216	0.99831	0.575977	0.7337	0.296908	0.988376	0.516298	0.552528	0.554502	0.975545	0.922501	0.490962	0.607656	0.962625	1.05124	0.681524	0.375315	0.99719	0.648434	0.88799	0.117983	0.993436	0.216968	0.77392	0.256078	0.99042	0.438541	0.896564	-0.108105	0.994995	-0.199449	0.760146	0.267853	0.997641	0.463626	0.748719	0.281475	0.994132	0.492435	0.658551	0.403588	0.996215	0.679011	0	0	0.983775	0.330307	0.713265	0.557984	0.994207	0.292659	0.741799	0.509668
Mecom	0.753441	0.418606	0.992993	0.484144	0.900844	-0.164637	0.99838	-0.191438	0.945994	-0.0915807	0.999316	-0.102612	0.466561	1.04676	0.933072	1.08563	0.888301	0.195689	0.995274	0.220335	0.932446	-0.107883	0.995328	-0.12928	0.619821	0.714979	0.989653	0.752107	0.98294	-0.0285486	0.999052	-0.0320917	0.889991	0.179967	0.995936	0.210522	0.830935	0.303457	0.997377	0.335809	0.639814	0.656843	0.986793	0.721836	0.629811	0.648584	0.983826	0.721641	0.899975	0.171334	0.997231	0.192156	0.860599	0.235796	0.999768	0.273028	0.611702	0.700189	0.986744	0.781617	0.976941	-0.039552	0.999166	-0.044586	0.939888	0.100811	0.999891	0.115719	0.967238	-0.0525208	0.998381	-0.0617614	0.781325	0.372354	0.993497	0.422325	0.883483	-0.185397	0.99888	-0.223933	0.91775	0.135558	0.998125	0.159113	0.600379	0.746857	0.983102	0.806427	0.900169	0.169723	0.997553	0.192516	0.725045	0.492222	0.990368	0.532682	0.683579	0.586395	0.982129	0.62671	0.865605	0.235499	0.999034	0.270631	0.959048	-0.0731112	0.99923	-0.0820103	0.734397	0.509856	0.998778	0.536538	0.897187	-0.168913	0.997354	-0.196417	0.790336	0.377197	0.997004	0.400894	0.746154	0.483648	0.993404	0.495412	0.946519	0.0898395	0.999386	0.103575	0.850081	0.258001	0.997247	0.287665	0.981062	-0.0320034	0.997823	-0.0373851	0.897299	-0.164703	0.998237	-0.197449	0.770165	0.411619	0.992283	0.448298	0.620763	-0.632132	0.982485	-0.762119	0.680194	0.57904	0.987127	0.6358	0.73751	-0.425142	0.998062	-0.51103	0.772153	-0.371302	0.997342	-0.452964	0.873397	0.221223	0.994796	0.241966	0.867213	0.225866	0.996946	0.253111	0.45115	1.09206	0.949773	1.14133	0.776678	0.39638	0.998843	0.445527	0.402642	1.36506	0.93763	1.28258	0.326174	1.40412	0.88928	1.45684	0.709972	0.505074	0.993889	0.58045	0.87799	-0.196305	0.998937	-0.23663	0.739971	0.455954	0.996073	0.504462	0.923398	0.124697	0.996727	0.146055	0.702486	0.497322	0.991553	0.587435	0.660563	0.615356	0.98927	0.67524	0.569066	0.813388	0.972194	0.870877	0.63172	0.667145	0.98792	0.73938	0.884716	-0.197374	0.999972	-0.232921	0.898872	0.169344	0.998171	0.197008	0.791614	0.345215	0.993588	0.406043	0.850653	-0.249357	0.994211	-0.286157	0.892011	0.184443	0.997583	0.206944	0.551262	0.828696	0.981256	0.941713	0.511729	0.892484	0.969471	1.00475	0.911126	0.147501	0.999182	0.171272	0.511025	0.942144	0.965686	0.997934	0.898236	0.174409	0.994425	0.195692	0.976283	0.0388791	0.998849	0.0455123	0.804788	0.342645	0.993282	0.371258	0.645367	0.684274	0.987381	0.706623	0.743153	0.474136	0.991497	0.511814	0.879931	0.199698	0.990149	0.233493	0.813143	0.326825	0.997471	0.360184	0.743244	0.42451	0.995271	0.495863	0.70636	0.523821	0.994887	0.574225	0.97968	0.034196	0.999185	0.0386037	0.88683	0.183	0.995727	0.214131	0.869257	0.218659	0.998239	0.254366	0.967613	-0.0533135	0.999861	-0.0628196	0.748799	0.443111	0.997494	0.490149	0.840355	0.2715	0.994127	0.312097	0.628155	-0.60199	0.987197	-0.74585	0.590783	0.776186	0.98145	0.825565	0.879454	0.207676	0.998753	0.232572	0.580516	0.816945	0.990234	0.87959	0.890099	0.189984	0.999567	0.222024	0.867997	0.224346	0.995106	0.257614	0.69709	0.537368	0.99038	0.598531	0.659432	0.658122	0.998423	0.705978	0.86058	0.240891	0.997045	0.26507	0.723201	0.484363	0.991888	0.545546	0.795654	0.365372	0.990207	0.386564	0.759493	0.426961	0.99831	0.48037	0.718644	0.505269	0.988376	0.546747	0.708052	0.527654	0.994235	0.581593	0.679863	0.572457	0.991009	0.629802	0.711271	0.526719	0.99719	0.58486	0.508947	0.942882	0.96615	1.01743	0.747005	-0.3968	0.99042	-0.492493	0.869606	0.218006	0.993741	0.251851	0.973418	0.042279	0.999116	0.050604	0.637385	0.656052	0.98702	0.724608	0.778436	0.380063	0.998069	0.432312	0	0	0.990713	0.32121	0.77561	0.346054	0.995272	0.315141	0.785831	0.347997
Actrt3	0.78565	0.302904	0.992993	0.419189	0.583304	0.64382	0.98	0.842863	0.867594	-0.179001	0.999009	-0.252547	0.739	-0.336499	0.985241	-0.496792	0.897061	-0.139062	0.995817	-0.202955	0.875947	0.171083	0.994438	0.238084	0.965179	-0.046348	0.999192	-0.0661821	0.66061	0.50348	0.99046	0.658971	0.817445	-0.239498	0.992258	-0.351335	0.93971	-0.0827333	0.997926	-0.118962	0.96956	-0.0409683	0.999351	-0.058863	0.882866	0.156304	0.996272	0.220594	0.898334	0.139606	0.997231	0.195326	0.884101	0.158482	0.999768	0.226636	0.940321	0.0844458	0.999278	0.115271	0.929075	-0.0940148	0.998873	-0.137297	0.640452	0.542166	0.988196	0.716729	0.631826	0.528728	0.989794	0.720522	0.953314	-0.0604112	0.99935	-0.0890708	0.387913	1.06113	0.92244	1.31927	0.951792	0.0662549	0.998125	0.0931499	0.781758	0.310366	0.993988	0.42646	0.692465	0.452999	0.997553	0.606965	0.589556	0.598514	0.977929	0.817036	0.561836	0.673341	0.968586	0.891999	0.554764	0.722753	0.992983	0.944463	0.627986	0.571097	0.997931	0.773919	0.857312	0.202867	0.998778	0.284329	0.879628	0.16593	0.997354	0.230201	0.782865	-0.281139	0.997004	-0.41554	0.938255	0.0861011	0.998937	0.118549	0.730476	0.392421	0.997041	0.531927	0.858633	0.202645	0.997247	0.271076	0.99278	0.00986491	0.998808	0.014252	0.713928	-0.37165	0.994611	-0.560779	0.470332	0.86008	0.959321	1.10777	0.989584	-0.0140216	0.999268	-0.0201091	0.824458	-0.234627	0.994976	-0.342141	0.926636	0.0989203	0.998362	0.140397	0.990348	-0.0131041	0.998233	-0.0189235	0.830875	-0.221801	0.991481	-0.32432	0.604479	0.581859	0.982436	0.784118	0.869855	-0.169001	0.996036	-0.248174	0.899592	-0.138501	0.999083	-0.198184	0.92492	0.100348	0.998787	0.144421	0.705958	0.406821	0.989597	0.559814	0.896708	-0.137964	0.996822	-0.202625	0.959585	-0.053276	0.998937	-0.0781088	0.375601	1.0958	0.918582	1.34673	0.971967	0.0367966	0.998393	0.0533782	0.384106	1.10292	0.930524	1.33854	0.680907	0.463537	0.989655	0.632322	0.971344	-0.0381246	0.998296	-0.0549397	0.845739	0.210844	0.994613	0.300126	0.798562	0.297879	0.999972	0.409973	0.961491	-0.0539827	0.998171	-0.0748472	0.541174	0.706976	0.973522	0.939036	0.848841	0.208144	0.994211	0.28967	0.965927	-0.0456929	0.997583	-0.0651157	0.571376	0.70624	0.981889	0.894547	0.734067	0.377327	0.994737	0.520206	0.946336	-0.0723519	0.999182	-0.103282	0.25704	1.36356	0.83356	1.72094	0.635607	0.533083	0.985863	0.725064	0.696715	0.437552	0.994518	0.59668	0.781156	-0.282955	0.993282	-0.41731	0.99053	0.0127605	0.999465	0.0182252	0.834254	-0.224776	0.995565	-0.326832	0.653448	-0.463979	0.982312	-0.693997	0.975657	0.0329157	0.997471	0.0464972	0.861887	0.192003	0.996904	0.26336	0.944551	0.0743206	0.996667	0.106006	0.881409	-0.15623	0.996743	-0.226107	0.388569	1.04526	0.923623	1.2973	0.790166	-0.27803	0.998239	-0.411207	0.887882	-0.153351	0.998399	-0.218129	0.89824	-0.13275	0.997494	-0.195747	0.702836	0.44402	0.991701	0.591063	0.420086	0.999817	0.947368	1.24164	0.874562	0.175579	0.995836	0.242381	0.968965	0.0406721	0.999226	0.0596628	0.905538	0.134699	0.999522	0.188878	0.626107	0.583554	0.999567	0.782849	0.959212	0.0558124	0.998222	0.0792713	0.838922	0.226277	0.997282	0.312562	0.66949	0.525013	0.998423	0.683793	0.639495	0.523992	0.982839	0.706921	0.925016	0.102223	0.999074	0.144968	0.588456	0.616599	0.975282	0.807644	0.771577	-0.31127	0.99831	-0.455525	0.369666	1.10227	0.906517	1.36143	0.756391	0.348454	0.994235	0.481807	0.967775	0.0429377	0.999003	0.0616581	0.832265	0.243625	0.99719	0.334655	0.832043	0.235989	0.993436	0.3267	0.845191	-0.205029	0.99042	-0.298097	0.831431	-0.223113	0.993741	-0.326579	0.774435	0.309574	0.997649	0.435213	0.784888	-0.281427	0.995448	-0.419606	0.768252	0.328038	0.998069	0.452755	0	0	0.988359	0.209557	0.783838	0.267385	0.996783	0.147955	0.832154	0.20796
Mynn	0.306322	0.502753	0.87993	1.57675	0.285207	0.524706	0.872122	1.64203	0.565418	0.286485	0.977687	0.87075	0.101408	0.829472	0.557292	2.44248	0.383123	0.43546	0.924821	1.36818	0.330498	0.472551	0.88875	1.48411	0.241907	0.570305	0.825765	1.7741	0.506853	0.326262	0.965911	0.996171	0.309131	0.515054	0.897065	1.54798	0.0760865	0.953475	0.533208	2.79003	0.428949	0.381072	0.940685	1.22012	0.125099	0.761165	0.64632	2.29629	0.219687	0.588201	0.786848	1.87636	0.384519	0.41718	0.920924	1.35198	0.334326	0.473391	0.895643	1.48648	0.567359	0.268768	0.98075	0.882233	0.220158	0.596218	0.807399	1.8815	0.286526	0.525277	0.858158	1.60263	0.278085	0.523502	0.85706	1.65014	0.138473	0.749199	0.671576	2.2637	0.27024	0.547653	0.852559	1.69872	0.432774	0.375327	0.944858	1.2076	0.190667	0.65023	0.767069	2.00823	0.330333	0.469106	0.887916	1.47427	0.256505	0.563868	0.829042	1.74472	0.278943	0.559235	0.89156	1.7313	0.409923	0.429404	0.96495	1.31609	0.365248	0.450669	0.940284	1.43181	0.0451802	1.05529	0.3996	3.04465	0.23329	0.585998	0.821287	1.79723	0.268118	0.548697	0.853301	1.69477	0.205114	0.655447	0.780033	1.95654	0.261889	0.567878	0.854188	1.7075	0.288433	0.560444	0.892002	1.67187	0.222195	0.600472	0.810232	1.86737	0.443995	0.368991	0.955844	1.17455	0.285887	0.520371	0.854043	1.64385	0.486589	0.335201	0.964577	1.07316	0.179372	0.671115	0.759936	2.04729	0.214497	0.636048	0.795749	1.94178	0.221586	0.598062	0.782712	1.8561	0.263069	0.541102	0.83592	1.69422	0.397684	0.400572	0.928409	1.28109	0.313109	0.492331	0.883826	1.58439	0.218195	0.601138	0.809365	1.88705	0.227472	0.584935	0.801612	1.79076	0.224073	0.603837	0.815814	1.89756	0.221984	0.611884	0.812814	1.88245	0.225162	0.601077	0.817784	1.84359	0.342475	0.462004	0.898953	1.44193	0.132481	0.768111	0.680543	2.31363	0.335811	0.470593	0.894612	1.47995	0.360891	0.434365	0.905482	1.39736	0.502432	0.336141	0.962069	1.03458	0.2904	0.543732	0.903154	1.69838	0.1903	0.669217	0.76887	2.03027	0.526234	0.300767	0.967906	0.973963	0.313215	0.488711	0.884301	1.53272	0.143925	0.727407	0.676628	2.22755	0.252773	0.580797	0.844448	1.80741	0.271472	0.535545	0.85959	1.68392	0.261371	0.550151	0.837374	1.72342	0.278537	0.51698	0.854934	1.64532	0.435857	0.369195	0.93958	1.19231	0.224661	0.608342	0.805781	1.85886	0.227259	0.603121	0.803044	1.81374	0.207447	0.623524	0.784781	1.9356	0.589337	0.259396	0.98287	0.843126	0.474222	0.347566	0.964021	1.10616	0.0755466	0.890972	0.517919	2.70798	0.177386	0.661711	0.739706	2.04189	0.283906	0.514394	0.8633	1.63327	0.309058	0.483987	0.874737	1.5417	0.434372	0.367588	0.943739	1.1762	0.274441	0.542258	0.85866	1.68889	0.254326	0.557668	0.845253	1.76364	0.252448	0.557973	0.835936	1.75171	0.18301	0.664578	0.75027	2.06301	0.244089	0.582583	0.851201	1.79381	0.430055	0.381453	0.940002	1.21155	0.321581	0.477129	0.891091	1.52003	0.1098	0.855327	0.649865	2.54518	0.494711	0.339269	0.983793	1.09717	0.187321	0.659083	0.77029	2.04374	0.263034	0.536445	0.836397	1.72101	0.355167	0.471629	0.943387	1.48119	0.34052	0.455538	0.902676	1.43849	0.468953	0.347465	0.953996	1.11545	0.154043	0.743487	0.699406	2.12764	0.192244	0.678611	0.785409	2.04604	0.433453	0.368919	0.941281	1.18873	0.0837685	0.887459	0.537464	2.68565	0.154408	0.703564	0.699139	2.17356	0.460097	0.383623	0.970971	1.16717	0.319449	0.497119	0.882467	1.53365	0.301849	0.501925	0.865295	1.57626	0.313633	0.484845	0.879625	1.5459	0.104609	0.817425	0.607877	2.46462	0.550782	0.287298	0.971844	0.917123	0.185764	0.661807	0.74847	2.03315	0	0	0.837556	0.544457	0.291456	1.6849	0.855997	0.54168	0.276263	1.69156
Sec62	0.000536695	0.429653	0.0149556	5.33573	0.00597893	0.366785	0.0988633	4.2237	0.00869348	0.345869	0.13248	3.97475	0.0101555	0.321516	0.140533	3.83278	0.00189366	0.383111	0.0416076	4.87315	0.00242404	0.388986	0.0499219	4.62516	0.00202444	0.361978	0.0451903	4.67939	0.00351201	0.355518	0.0685545	4.38086	0.00544772	0.360638	0.0957417	4.23018	0.00793178	0.377136	0.131636	4.17588	0.00329882	0.3631	0.0644542	4.53259	0.00163854	0.38966	0.0376544	4.71463	0.00197151	0.400521	0.043303	4.73078	0.00441358	0.374983	0.0811948	4.42626	0.00320459	0.382106	0.063077	4.53808	0.000905033	0.449798	0.0227818	5.11883	0.00317975	0.349254	0.0619336	4.52657	0.0021852	0.392803	0.0467983	4.60716	0.00234361	0.390265	0.048537	4.62932	0.00403953	0.362889	0.0764137	4.39303	0.000501464	0.414556	0.0146655	5.36185	0.0043535	0.375882	0.0788738	4.38938	0.0037967	0.363114	0.0724592	4.44211	0.00484134	0.392693	0.0834549	4.26693	0.000823187	0.400054	0.0218506	5.14316	0.00454865	0.369086	0.0893075	4.53713	0.00719917	0.330019	0.123913	4.29231	0.013048	0.341659	0.187096	3.92574	0.000706381	0.416753	0.0194722	5.1486	0.000976591	0.408097	0.0258505	4.97161	0.00160377	0.415935	0.0368061	4.82874	0.00377698	0.390641	0.0700647	4.47201	0.00102626	0.399056	0.0268289	4.99679	0.00683038	0.347308	0.118796	4.26013	0.00266621	0.418636	0.055046	4.59504	0.00276016	0.388296	0.0575251	4.59294	0.00298036	0.358075	0.0591767	4.57448	0.00107979	0.413742	0.0266707	5.0421	0.00417836	0.357497	0.081169	4.36751	0.00469188	0.391749	0.0853694	4.42306	0.003332	0.37915	0.0630877	4.45729	0.00133645	0.410162	0.032016	4.85641	0.00169722	0.44301	0.0377944	4.75417	0.00123479	0.405509	0.0295084	5.07445	0.00792601	0.344002	0.125737	4.06916	0.00240004	0.406595	0.0499743	4.50425	0.00282084	0.424082	0.0587	4.66149	0.0045096	0.389431	0.0833186	4.37773	0.00481007	0.382817	0.0870543	4.28551	0.00325107	0.375552	0.0644202	4.47021	0.0041695	0.368826	0.0777648	4.40622	0.00260283	0.39477	0.0536251	4.63007	0.00449189	0.354909	0.0808544	4.34558	0.00173973	0.392715	0.0396551	4.83051	0.00829052	0.341412	0.141208	4.24096	0.00304142	0.37144	0.0628574	4.59403	0.000571439	0.430121	0.0157949	5.29396	0.0130418	0.341089	0.177903	3.7731	0.00380505	0.350946	0.0722246	4.41124	0.000836232	0.433241	0.0219499	5.27934	0.00118656	0.400217	0.0287428	4.96455	0.00444785	0.345004	0.0788144	4.36475	0.00223728	0.411461	0.0482348	4.6413	0.0177695	0.322875	0.209222	3.62707	0.00207519	0.416993	0.0445787	4.71403	0.00113099	0.411898	0.0281993	4.89052	0.00624418	0.380229	0.104815	4.19893	0.00274727	0.398905	0.055187	4.6775	0.00221485	0.41413	0.0478049	4.72962	0.00127669	0.413469	0.0312547	4.9084	0.001971	0.380364	0.0434325	4.68457	0.00380303	0.370749	0.0717613	4.41099	0.0024246	0.350926	0.0508878	4.59628	0.00397524	0.350428	0.0745475	4.33346	0.00727219	0.361545	0.119911	4.14787	0.00569115	0.361768	0.100006	4.27805	0.00147075	0.403893	0.0349552	4.86806	0.0063643	0.376174	0.106012	4.2272	0.0213636	0.343477	0.260113	3.54425	0.00440378	0.395551	0.0805546	4.37222	0.00602638	0.346006	0.101595	4.21152	0.00248894	0.409203	0.0559597	4.8142	0.000659066	0.428669	0.0194693	5.47282	0.00200646	0.3976	0.0448648	4.78835	0.00509977	0.38863	0.0890797	4.30643	0.0086715	0.382562	0.142028	4.20473	0.00195976	0.387989	0.0422436	4.67291	0.0019233	0.39533	0.0425917	4.77772	0.00234095	0.379067	0.0500321	4.54244	0.000630665	0.422246	0.017953	5.36324	0.00165213	0.408273	0.0377295	4.77518	0.00411868	0.376047	0.0770373	4.45571	0.0040373	0.342643	0.0746306	4.38829	0.00887792	0.365843	0.149258	4.13459	0.0017223	0.391836	0.0373277	4.82831	0.00258554	0.344348	0.0518761	4.60011	0.00264872	0.367277	0.0551089	4.6115	0.00424353	0.354658	0.0808497	4.34253	0.00216286	0.39224	0.0456296	4.71468	0.00335764	0.354356	0.0671338	4.50653	0	39	0.0697691	0.382241	0.00391359	4.56188	0.0605551	0.38269	0.00301089	4.54026
Phc3	0.725265	-0.145059	0.992615	-0.541676	0.507934	-0.267653	0.967156	-1.01724	0.761751	-0.131171	0.994686	-0.459272	0.418548	-0.306182	0.915871	-1.20619	0.5191	-0.266227	0.968094	-1.01142	0.810394	-0.0992953	0.994438	-0.365903	0.637061	-0.187718	0.990814	-0.715278	0.549157	-0.261488	0.971449	-0.899033	0.650678	-0.197535	0.987309	-0.689209	0.641912	-0.193334	0.994515	-0.731422	0.95716	0.0226929	0.999351	0.0828612	0.460401	-0.294266	0.953336	-1.10522	0.863298	-0.0723144	0.996469	-0.26322	0.660414	-0.179078	0.998226	-0.683053	0.541364	-0.249982	0.974602	-0.940367	0.828041	-0.0927785	0.996265	-0.335056	0.522252	-0.258078	0.973513	-0.981914	0.419229	-0.333347	0.941173	-1.21465	0.91252	-0.0447248	0.997553	-0.16714	0.636919	-0.190168	0.98728	-0.721223	0.427672	-0.320056	0.941579	-1.22211	0.714205	-0.150471	0.991665	-0.563755	0.66414	-0.17982	0.997553	-0.666343	0.484836	-0.288614	0.957163	-1.05794	0.56546	-0.235149	0.968586	-0.883748	0.877471	-0.0689046	0.999034	-0.246537	0.897997	-0.0553293	0.99923	-0.204741	0.603252	-0.221053	0.998778	-0.821896	0.565813	-0.239893	0.978216	-0.872865	0.447744	-0.311265	0.945132	-1.14472	0.669435	-0.175903	0.983601	-0.653364	0.720726	-0.14634	0.997041	-0.551996	0.605721	-0.209721	0.985594	-0.785599	0.688646	-0.178236	0.996294	-0.631055	0.782003	-0.110947	0.997603	-0.423293	0.706356	-0.157622	0.987038	-0.578103	0.558886	-0.230048	0.969415	-0.900333	0.758149	-0.126544	0.992	-0.474942	0.689709	-0.167819	0.99146	-0.608765	0.999928	-4.11494e-05	0.999969	-0.000140501	0.91418	-0.0456777	0.995491	-0.163644	0.359531	-0.358968	0.907505	-1.38706	0.672584	-0.176484	0.987901	-0.640123	0.641712	-0.190529	0.990933	-0.73085	0.659157	-0.18018	0.989301	-0.675961	0.59349	-0.222808	0.979909	-0.792016	0.55382	-0.243512	0.978881	-0.924063	0.858023	-0.0731699	0.998937	-0.275742	0.346649	-0.399418	0.907484	-1.43045	0.495236	-0.27588	0.961956	-1.03594	0.906381	-0.0497745	0.997055	-0.180867	0.607487	-0.211184	0.983455	-0.789838	0.301705	-0.416994	0.862869	-1.57953	0.568829	-0.238384	0.975854	-0.87894	0.723925	-0.153486	0.999972	-0.567416	0.67394	-0.169969	0.990357	-0.652239	0.572805	-0.23639	0.983578	-0.866634	0.258862	-0.463896	0.841993	-1.71599	0.594297	-0.218305	0.978048	-0.811888	0.862655	-0.0742867	0.997624	-0.273403	0.375621	-0.355043	0.926891	-1.3567	0.501996	-0.267253	0.965923	-1.03015	0.48308	-0.284022	0.960588	-1.06492	0.715887	-0.150515	0.992627	-0.556917	0.522889	-0.266272	0.968868	-0.978088	0.485355	-0.282819	0.956118	-1.04806	0.61416	-0.207754	0.984395	-0.774085	0.541027	-0.243624	0.975737	-0.954747	0.350907	-0.366304	0.908617	-1.4419	0.568223	-0.234379	0.981968	-0.869585	0.633779	-0.193636	0.994186	-0.721199	0.752655	-0.134101	0.995367	-0.480323	0.704795	-0.156792	0.985326	-0.574204	0.636963	-0.195373	0.982598	-0.710101	0.677024	-0.179571	0.987944	-0.643676	0.674245	-0.178575	0.992062	-0.650324	0.897142	-0.0539836	0.997494	-0.197872	0.386574	-0.358157	0.920667	-1.34149	0.978664	-0.0111881	0.998795	-0.0411852	0.355145	-0.379513	0.902397	-1.41968	0.59714	-0.213838	0.979839	-0.810482	0.543309	-0.258059	0.987882	-0.967424	0.808213	-0.103541	0.999567	-0.390019	0.604257	-0.212643	0.986182	-0.803343	0.5135	-0.261383	0.963939	-1.0047	0.72384	-0.152951	0.998423	-0.566022	0.603543	-0.212451	0.978559	-0.783749	0.930495	-0.0368524	0.999074	-0.134348	0.292376	-0.427336	0.868967	-1.57166	0.477101	-0.302871	0.963074	-1.11558	0.519614	-0.268443	0.970777	-0.977241	0.599421	-0.207012	0.985267	-0.815736	0.363975	-0.381646	0.90477	-1.38554	0.560293	-0.253723	0.995477	-0.920241	0.697069	-0.15938	0.985838	-0.599666	0.548794	-0.244251	0.971766	-0.915348	0.480897	-0.27857	0.954226	-1.08139	0.309827	-0.418635	0.890979	-1.54232	0.791558	-0.112539	0.995718	-0.406283	0.643235	-0.19751	0.99469	-0.711686	0	0	0.973344	-0.209233	0.620814	-0.779884	0.98546	-0.208737	0.606604	-0.784674
Prkci	0.790193	-0.0989621	0.992993	-0.410089	0.654365	-0.170087	0.990283	-0.687895	0.497045	-0.256506	0.965013	-1.0288	0.591328	-0.193664	0.966988	-0.800575	0.502677	-0.25584	0.966998	-1.0515	0.423004	-0.290305	0.928943	-1.22195	0.571442	-0.208427	0.979858	-0.857961	0.69644	-0.151071	0.99413	-0.58552	0.531015	-0.237972	0.971979	-0.953489	0.847657	-0.0744907	0.997377	-0.302161	0.606032	-0.194468	0.986346	-0.795549	0.392301	-0.306314	0.915078	-1.28079	0.473675	-0.261229	0.954941	-1.09539	0.740476	-0.1253	0.999768	-0.514959	0.714422	-0.138525	0.989241	-0.563409	0.482334	-0.258793	0.95933	-1.0837	0.569121	-0.208887	0.979063	-0.87368	0.506867	-0.244606	0.966141	-0.998056	0.664038	-0.156702	0.986889	-0.660804	0.620688	-0.188282	0.986632	-0.75616	0.337111	-0.36646	0.902552	-1.47897	0.592227	-0.197711	0.981382	-0.824526	0.394945	-0.313954	0.936351	-1.30549	0.444406	-0.276157	0.944078	-1.15824	0.518715	-0.246412	0.961855	-0.992268	0.658793	-0.172199	0.999034	-0.706114	0.597562	-0.203836	0.997931	-0.843149	0.390106	-0.326854	0.946682	-1.35909	0.71612	-0.141103	0.991737	-0.552772	0.248144	-0.411425	0.835803	-1.74135	0.493277	-0.262424	0.962595	-1.04848	0.722941	-0.13814	0.997041	-0.547427	0.382852	-0.324287	0.929127	-1.3281	0.640264	-0.180886	0.996294	-0.736	0.17008	-0.494298	0.741771	-2.09872	0.651204	-0.16954	0.985813	-0.6937	0.41125	-0.298502	0.934053	-1.2657	0.460396	-0.27345	0.953846	-1.13864	0.50368	-0.253926	0.968199	-1.01963	0.356258	-0.345736	0.910291	-1.44311	0.532638	-0.232168	0.966526	-0.947519	0.56481	-0.208989	0.979029	-0.871527	0.670431	-0.15584	0.987901	-0.644596	0.614394	-0.186272	0.989963	-0.791331	0.673107	-0.154563	0.992764	-0.646551	0.823256	-0.0832827	0.992783	-0.331415	0.408312	-0.318879	0.938685	-1.29057	0.63966	-0.177874	0.98668	-0.721637	0.668555	-0.164444	0.986268	-0.650745	0.45162	-0.288615	0.948642	-1.14335	0.557052	-0.221784	0.977706	-0.903109	0.616946	-0.182226	0.983897	-0.769108	0.599804	-0.194254	0.9748	-0.802444	0.694166	-0.145054	0.992104	-0.606564	0.588831	-0.212922	0.997413	-0.868321	0.605147	-0.193041	0.984298	-0.801469	0.20241	-0.460314	0.777976	-1.95897	0.532294	-0.231636	0.971461	-0.949129	0.438576	-0.287076	0.939017	-1.18075	0.652814	-0.17818	0.992474	-0.710952	0.254281	-0.410818	0.844293	-1.74568	0.539691	-0.229704	0.976104	-0.941043	0.607617	-0.187283	0.981893	-0.779647	0.463626	-0.265994	0.944138	-1.12144	0.494325	-0.25367	0.958958	-1.04629	0.415171	-0.308273	0.940073	-1.22397	0.541459	-0.229251	0.972555	-0.937554	0.694739	-0.146727	0.989634	-0.612952	0.597141	-0.193603	0.980762	-0.816942	0.684262	-0.15691	0.99454	-0.619657	0.812169	-0.0871419	0.995271	-0.359724	0.299211	-0.380386	0.873531	-1.58227	0.335228	-0.357243	0.891639	-1.46051	0.648408	-0.165969	0.98314	-0.686066	0.400618	-0.309101	0.941909	-1.29889	0.595676	-0.201204	0.988833	-0.820979	0.367714	-0.321372	0.911278	-1.37875	0.385532	-0.317502	0.920667	-1.34443	0.682318	-0.155086	0.993474	-0.630316	0.403424	-0.310007	0.930222	-1.28282	0.796829	-0.0978961	0.996128	-0.394804	0.549885	-0.228702	0.988852	-0.951692	0.241238	-0.447769	0.877127	-1.88299	0.887841	-0.0565696	0.995109	-0.218607	0.567107	-0.211743	0.976455	-0.880022	0.539581	-0.235001	0.992138	-0.982716	0.46276	-0.27041	0.952313	-1.10823	0.581931	-0.202532	0.977853	-0.848034	0.590467	-0.204472	0.975282	-0.803291	0.7477	-0.124539	0.99831	-0.504733	0.80315	-0.091003	0.992287	-0.378294	0.796227	-0.0994771	0.994235	-0.401059	0.558128	-0.216777	0.978269	-0.893801	0.419253	-0.310983	0.961702	-1.27625	0.545663	-0.222294	0.967361	-0.930847	0.816738	-0.0899765	0.99042	-0.353797	0.33927	-0.352856	0.893534	-1.46609	0.71011	-0.139576	0.991003	-0.564494	0.400336	-0.311918	0.922088	-1.29288	0.528344	-0.239824	0.977054	-0.96883	0	0	0.961252	-0.228367	0.552054	-0.941854	0.97738	-0.214849	0.561469	-0.886911
Skil	0.641322	-0.190408	0.988881	-0.718036	0.699359	-0.15676	0.992559	-0.59337	0.59123	-0.214799	0.981616	-0.813551	0.377236	-0.35689	0.894619	-1.31662	0.483987	-0.285856	0.961517	-1.09796	0.777703	-0.114149	0.994438	-0.430561	0.733038	-0.143486	0.995274	-0.517096	0.687243	-0.162868	0.993505	-0.604233	0.875418	0.0640041	0.99489	0.238625	0.409904	-0.345993	0.955568	-1.29613	0.448929	-0.312861	0.946781	-1.168	0.704152	-0.150623	0.986328	-0.56852	0.487276	-0.2778	0.959583	-1.06196	0.548475	-0.251357	0.977155	-0.932904	0.532062	-0.248614	0.974153	-0.962093	0.767756	-0.121833	0.996265	-0.455522	0.699974	-0.153081	0.994052	-0.591341	0.797424	-0.100909	0.995602	-0.385979	0.932838	-0.0342829	0.999064	-0.128213	0.711205	-0.156545	0.992307	-0.565716	0.958349	0.0220744	0.998125	0.0804678	0.804984	0.103535	0.994541	0.380083	0.414646	-0.333569	0.940423	-1.25187	0.456755	-0.296587	0.94785	-1.12708	0.566763	-0.229761	0.969127	-0.880789	0.599578	-0.225084	0.998626	-0.839518	0.945562	-0.0290115	0.99923	-0.109054	0.85818	-0.073934	0.998778	-0.282581	0.63054	-0.188482	0.98491	-0.731102	0.629061	-0.197661	0.992239	-0.728357	0.551352	-0.237862	0.975542	-0.911712	0.584487	-0.223421	0.978768	-0.844373	0.579199	-0.23507	0.983656	-0.843985	0.379632	-0.358793	0.940257	-1.38367	0.579292	-0.224286	0.98026	-0.848115	0.60659	-0.205521	0.981346	-0.79015	0.37948	-0.350912	0.915795	-1.35375	0.537542	-0.250109	0.976663	-0.950981	0.947428	-0.0263805	0.998362	-0.100538	0.565676	-0.231413	0.987269	-0.898594	0.646938	-0.181416	0.97688	-0.695503	0.469129	-0.287294	0.956864	-1.09585	0.686701	-0.160984	0.988855	-0.610937	0.832211	-0.0865543	0.999083	-0.332777	0.855047	-0.0744417	0.998609	-0.279965	0.752237	-0.125474	0.989597	-0.468414	0.903966	-0.0493979	0.996822	-0.188314	0.742405	-0.135627	0.994586	-0.506608	0.810867	-0.0945555	0.997927	-0.363738	0.793174	-0.102824	0.995047	-0.398259	0.647744	-0.187736	0.986599	-0.702674	0.844588	-0.0826347	0.99493	-0.301423	0.917971	-0.0424292	0.998296	-0.157511	0.844334	-0.0808066	0.994613	-0.302895	0.861174	-0.0766569	0.999972	-0.28093	0.716051	-0.14869	0.992983	-0.56387	0.628208	-0.207188	0.991378	-0.74419	0.688678	-0.155074	0.991535	-0.608908	0.84264	-0.0790565	0.997439	-0.302607	0.470388	-0.291869	0.961573	-1.14081	0.607312	-0.202693	0.982878	-0.786947	0.850517	-0.0773347	0.999182	-0.289178	0.956548	0.0222666	0.998337	0.0827304	0.75902	-0.126697	0.994198	-0.469403	0.489841	-0.27347	0.95837	-1.05718	0.571569	-0.228759	0.97602	-0.849816	0.645285	-0.183272	0.987381	-0.706798	0.876517	-0.0643506	0.996684	-0.242702	0.809542	-0.096674	0.990149	-0.372546	0.71248	-0.146771	0.995889	-0.56156	0.83031	-0.0882209	0.996162	-0.324415	0.923308	-0.0400383	0.995367	-0.146727	0.759558	-0.123868	0.988227	-0.463875	0.956907	-0.0212413	0.996089	-0.0813022	0.539427	-0.240845	0.97543	-0.948344	0.344474	-0.377964	0.906718	-1.46265	0.927289	-0.0375477	0.997494	-0.13968	0.451278	-0.306912	0.944966	-1.16709	0.617765	-0.210447	0.986129	-0.76848	0.841549	-0.0805986	0.995836	-0.306937	0.999405	-0.000298341	0.999833	-0.00114346	0.56479	-0.247285	0.988977	-0.916372	0.460327	-0.312838	0.98	-1.18631	0.748895	0.133056	0.988796	0.496148	0.580365	-0.220141	0.97931	-0.850092	0.583472	-0.23065	0.995533	-0.878386	0.628254	-0.187176	0.982839	-0.730736	0.894278	-0.0541331	0.999074	-0.204694	0.704555	-0.15081	0.986322	-0.565986	0.900368	-0.0524651	0.99831	-0.196443	0.685402	-0.157317	0.985499	-0.614781	0.789174	-0.108674	0.994235	-0.415271	0.673355	-0.180251	0.989523	-0.643382	0.418143	-0.327293	0.961411	-1.2793	0.861158	-0.0707587	0.993436	-0.269425	0.734273	-0.141499	0.99042	-0.518227	0.634191	-0.19105	0.987581	-0.730026	0.788032	-0.108769	0.997649	-0.408315	0.384021	-0.351934	0.910575	-1.33822	0.51062	-0.269927	0.971638	-1.01084	0	0	0.98262	-0.162937	0.684497	-0.617557	0.989873	-0.157039	0.687961	-0.60657
Cldn11	0.248349	-0.173158	0.837055	-1.77928	0.616904	-0.087923	0.982734	-0.768617	0.564546	-0.0975507	0.977687	-0.872703	0.388595	-0.137704	0.900818	-1.28556	0.944371	-0.0120485	0.996983	-0.109462	0.7544	-0.0611632	0.993328	-0.477122	0.747099	-0.0604523	0.995907	-0.488867	0.47987	-0.125661	0.959617	-1.06035	0.764835	-0.0496982	0.991762	-0.455298	0.48554	-0.124982	0.976238	-1.09695	0.667722	-0.0767681	0.990736	-0.662169	0.495955	-0.109137	0.962505	-1.0194	0.427207	-0.147808	0.937665	-1.21382	0.533865	-0.10073	0.974988	-0.967219	0.324618	-0.173007	0.889669	-1.51662	0.495481	-0.120932	0.96169	-1.0514	0.678216	-0.0664949	0.993067	-0.636677	0.454224	-0.144318	0.953166	-1.12537	0.798278	-0.0464892	0.993497	-0.38883	0.662581	-0.0796772	0.988685	-0.666738	0.427906	-0.144019	0.941579	-1.22149	0.730483	-0.0585902	0.991665	-0.530301	0.894729	-0.0229367	0.997553	-0.203066	0.538166	-0.107888	0.970071	-0.932302	0.497892	-0.119863	0.957057	-1.04222	0.809643	-0.0440421	0.999034	-0.385192	0.85634	-0.033389	0.998911	-0.28914	0.744133	-0.0620032	0.998778	-0.516144	0.468372	-0.12441	0.951585	-1.10225	0.698416	-0.0673075	0.995412	-0.584225	0.609935	-0.0841597	0.980231	-0.780758	0.587778	-0.0929954	0.980345	-0.836987	0.438012	-0.142302	0.946851	-1.18033	0.554874	-0.109049	0.992954	-0.929939	0.684993	-0.0684874	0.993458	-0.620551	0.843285	-0.0420222	0.99528	-0.303347	0.465245	-0.129767	0.950762	-1.12482	0.732529	-0.0592744	0.989995	-0.527156	0.39714	-0.138631	0.938641	-1.29108	0.721307	-0.0627042	0.997342	-0.558012	0.532484	-0.11116	0.966501	-0.947876	0.314625	-0.186429	0.877086	-1.52225	0.832588	-0.0375049	0.992376	-0.320184	0.642985	-0.0827715	0.990949	-0.728059	0.687634	-0.071691	0.992925	-0.616178	0.405268	-0.138236	0.933076	-1.23487	0.69852	-0.078926	0.993812	-0.604525	0.6211	-0.092286	0.983653	-0.761896	0.514102	-0.116911	0.969076	-0.991719	0.42232	-0.134251	0.939332	-1.21882	0.611913	-0.0942985	0.983617	-0.780256	0.717932	-0.0657158	0.993916	-0.555438	0.694933	-0.06403	0.990744	-0.599781	0.677437	-0.0794413	0.988564	-0.641666	0.665041	-0.079623	0.999972	-0.695522	0.639561	-0.0830296	0.987038	-0.725976	0.755436	-0.053428	0.993588	-0.478679	0.449016	-0.123346	0.946713	-1.15058	0.723604	-0.0642473	0.995135	-0.539075	0.777856	-0.0475461	0.996899	-0.445853	0.203037	-0.218794	0.792658	-1.94924	0.641691	-0.0837785	0.985849	-0.71403	0.688183	-0.0670177	0.992401	-0.609353	0.58381	-0.100197	0.974101	-0.838263	0.521788	-0.113118	0.968799	-0.980681	0.691542	-0.0670247	0.986215	-0.595989	0.693571	-0.0738659	0.992111	-0.604984	0.907588	-0.0206862	0.996684	-0.181312	0.527119	-0.102919	0.968428	-0.977534	0.65438	-0.0773952	0.993584	-0.68218	0.867211	-0.030441	0.99719	-0.253112	0.497377	-0.11822	0.963282	-1.03433	0.661588	-0.076191	0.982234	-0.663422	0.454128	-0.129066	0.94948	-1.12628	0.676124	-0.0746663	0.987944	-0.645577	0.547257	-0.109827	0.981734	-0.931208	0.849056	-0.0339638	0.997494	-0.291317	0.783205	-0.056287	0.993687	-0.426291	0.515608	-0.108841	0.97301	-1.00119	0.704866	-0.0675925	0.989388	-0.581533	0.486534	-0.117678	0.961239	-1.06706	0.803954	-0.0486828	0.999522	-0.395098	0.883996	-0.0257176	0.999567	-0.23444	0.389233	-0.170125	0.919711	-1.33456	0.877063	-0.0240046	0.997353	-0.237863	0.589346	-0.100478	0.998005	-0.864711	0.658538	-0.0782645	0.983891	-0.666969	0.676697	-0.0772169	0.988775	-0.642264	0.342778	-0.162497	0.89599	-1.41608	0.563495	-0.103304	0.980255	-0.906394	0.415884	-0.144186	0.935055	-1.23469	0.568981	-0.0994524	0.979696	-0.884568	0.468601	-0.124212	0.955728	-1.10615	0.868735	-0.03042	0.99719	-0.261131	0.785863	-0.0471845	0.990843	-0.418518	0.523399	-0.111783	0.969352	-0.974196	0.729391	-0.0600571	0.990221	-0.530734	0.461481	-0.120813	0.957597	-1.11835	0.57228	-0.0978637	0.976204	-0.868094	0.587376	-0.100167	0.986318	-0.83378	0	0	0.972691	-0.0908841	0.615409	-0.792444	0.986032	-0.0839691	0.63033	-0.744978
Slc7a14	0.701343	-0.0961356	0.989623	-0.591117	0.36919	-0.232882	0.923451	-1.37975	0.262082	-0.28715	0.851911	-1.69887	0.38752	-0.215699	0.900551	-1.28847	0.466526	-0.191254	0.957203	-1.14226	0.166929	-0.357423	0.723499	-2.10792	0.217561	-0.322942	0.798444	-1.86932	0.538042	-0.166894	0.971449	-0.924177	0.241973	-0.298	0.837805	-1.78088	0.476656	-0.187709	0.974099	-1.11939	0.406799	-0.215034	0.932222	-1.27958	0.528033	-0.161567	0.971209	-0.944752	0.55505	-0.149989	0.976937	-0.902299	0.598869	-0.141096	0.991504	-0.817825	0.491816	-0.179706	0.968012	-1.05842	0.555989	-0.151676	0.977827	-0.908248	0.709497	-0.0944405	0.994379	-0.571662	0.87234	-0.0425532	0.997612	-0.241628	0.563374	-0.146733	0.972701	-0.879111	0.633739	-0.122244	0.98728	-0.728038	0.524973	-0.163015	0.974163	-0.979467	0.661335	-0.115147	0.991665	-0.67437	0.519016	-0.165032	0.967188	-0.989626	0.591908	-0.135641	0.977929	-0.811876	0.403499	-0.213748	0.924209	-1.28451	0.532676	-0.167591	0.989104	-0.997695	0.437116	-0.212627	0.970914	-1.2411	0.372038	-0.241807	0.941455	-1.41165	0.230693	-0.30982	0.812903	-1.82192	0.360742	-0.231435	0.909366	-1.37809	0.409076	-0.213273	0.93092	-1.26338	0.467335	-0.189142	0.952651	-1.12228	0.580775	-0.144726	0.983656	-0.840482	0.751467	-0.0860927	0.996294	-0.498781	0.544464	-0.154524	0.975061	-0.927136	0.557	-0.150733	0.975119	-0.901174	0.553268	-0.153908	0.969415	-0.91323	0.648607	-0.118773	0.987127	-0.702898	0.209514	-0.317272	0.795908	-1.91343	0.611043	-0.133524	0.995016	-0.795591	0.215229	-0.315764	0.776345	-1.8819	0.716013	-0.0940328	0.994901	-0.550719	0.533771	-0.159717	0.967634	-0.942544	0.522642	-0.166526	0.975363	-1.00411	0.56177	-0.155878	0.971385	-0.88919	0.539992	-0.158533	0.971219	-0.909294	0.567256	-0.149735	0.980066	-0.892926	0.285386	-0.282994	0.872105	-1.64666	0.576988	-0.14569	0.978869	-0.847819	0.399997	-0.215407	0.925585	-1.2784	0.69433	-0.102894	0.991553	-0.604381	0.697505	-0.103745	0.991959	-0.597672	0.38373	-0.227897	0.920304	-1.33217	0.723807	-0.0909768	0.992267	-0.545118	0.442649	-0.211515	0.980619	-1.23329	0.71581	-0.0963057	0.992983	-0.56437	0.561338	-0.154046	0.979107	-0.892651	0.581482	-0.140903	0.982378	-0.837748	0.548766	-0.15004	0.969927	-0.914005	0.419276	-0.218306	0.945794	-1.27645	0.621226	-0.126964	0.982895	-0.756626	0.543021	-0.157915	0.977755	-0.933327	0.566316	-0.151246	0.975824	-0.870758	0.631621	-0.1253	0.985305	-0.733629	0.734165	-0.0931182	0.996287	-0.519879	0.824313	-0.0576008	0.993282	-0.333474	0.810497	-0.0610875	0.997481	-0.368175	0.500513	-0.182149	0.963862	-1.05225	0.656944	-0.115368	0.983254	-0.686513	0.7164	-0.0933329	0.995889	-0.553555	0.314997	-0.260636	0.880132	-1.52106	0.608305	-0.130591	0.982593	-0.781123	0.460791	-0.189137	0.945099	-1.11784	0.510516	-0.171561	0.962609	-0.990087	0.480819	-0.178594	0.964698	-1.08944	0.708199	-0.100301	0.994283	-0.579071	0.460862	-0.186188	0.956584	-1.12874	0.388389	-0.232127	0.920709	-1.33637	0.399592	-0.222007	0.938738	-1.2972	0.395733	-0.215859	0.925118	-1.30393	0.349936	-0.240516	0.914331	-1.43338	0.590417	-0.141362	0.992446	-0.856671	0.309612	-0.269362	0.921764	-1.63256	0.617819	-0.130479	0.986182	-0.77336	0.850819	-0.0498535	0.997353	-0.289191	0.578096	-0.154876	0.993424	-0.890957	0.388793	-0.21725	0.922259	-1.30065	0.460174	-0.200252	0.953979	-1.1376	0.428228	-0.208081	0.941179	-1.18253	0.485837	-0.182744	0.964131	-1.09356	0.158059	-0.354181	0.706768	-2.14228	0.3561	-0.231637	0.906544	-1.43323	0.446904	-0.192573	0.94117	-1.16084	0.427839	-0.216061	0.96312	-1.25283	0.932762	-0.0235241	0.996556	-0.129968	0.538308	-0.159957	0.970909	-0.939479	0.681287	-0.107964	0.987812	-0.630104	0.651555	-0.117057	0.989631	-0.685826	0.695841	-0.101041	0.988638	-0.600984	0.477662	-0.183947	0.957198	-1.09103	0	0	0.951959	-0.172537	0.521569	-1.01954	0.971417	-0.160762	0.535907	-0.941011
Kcnmb2	0.0182508	1.86434	0.221767	3.63833	0.0134671	1.84583	0.180206	3.79692	0.0198505	1.80297	0.23172	3.52831	0.00410513	1.97523	0.072784	4.27933	0.0146274	1.66508	0.191766	3.83003	0.00142961	2.17064	0.0336095	4.86299	0.0112861	1.78375	0.161808	3.84117	0.00127491	2.44805	0.0322189	4.83503	0.00778482	2.01233	0.125142	4.05053	0.00877933	1.87459	0.140638	4.12173	0.00920622	1.80973	0.139669	4.01719	0.00505873	1.99548	0.0896596	4.19706	0.00246535	1.98628	0.0514768	4.62847	0.00411202	2.07425	0.0766999	4.46117	0.00492199	1.94408	0.0866515	4.32976	0.00490271	1.89676	0.0865271	4.33965	0.0442316	1.35232	0.384097	3.08731	0.00882262	1.75655	0.133148	3.93803	0.0211198	1.69118	0.236168	3.50806	0.00578169	2.02444	0.0983727	4.21709	0.00693154	1.95752	0.115125	4.16027	0.00538531	1.92908	0.0931705	4.28423	0.00333437	2.11537	0.0652157	4.5043	0.0029382	1.95524	0.0567188	4.50429	0.0039313	2.16055	0.0716673	4.43392	0.0149501	2.01866	0.2017	3.89145	0.00759703	1.93304	0.129195	4.26354	0.0119076	1.78053	0.176732	3.977	0.00635994	2.02097	0.10677	4.14769	0.00588019	1.82082	0.103381	4.15316	0.0190564	1.45346	0.227646	3.58791	0.00375583	1.91453	0.0699264	4.47473	0.00782629	1.79763	0.129006	4.04749	0.00111516	2.51256	0.0295611	5.13378	0.0116993	1.73985	0.166865	3.8566	0.0127663	1.69121	0.173604	3.82107	0.00684965	1.94922	0.111437	4.16522	0.0100967	1.68591	0.145964	3.96799	0.00572536	1.93835	0.103166	4.2131	0.00653117	1.9187	0.109944	4.25472	0.0153803	1.61924	0.191028	3.67977	0.00550382	1.99169	0.0938164	4.20233	0.011243	1.65031	0.154089	3.83988	0.00475217	2.15522	0.0852503	4.43463	0.0136107	1.63527	0.181847	3.78131	0.0137496	1.67953	0.179696	3.65563	0.0183377	1.59959	0.227292	3.68149	0.00546256	2.01369	0.0967517	4.2826	0.0353439	1.38767	0.34072	3.1986	0.00611182	2.02223	0.103003	4.16456	0.01414	1.69264	0.191419	3.77358	0.0147282	1.56103	0.196478	3.75033	0.0171602	1.53188	0.202863	3.64493	0.0045038	1.9848	0.0834441	4.38182	0.0251283	1.52212	0.295622	3.59746	0.0173835	1.63465	0.217593	3.68713	0.00625443	1.85892	0.106003	4.20179	0.0230617	1.74577	0.256278	3.45362	0.0101345	1.6397	0.14341	3.91937	0.00447378	2.11932	0.0815657	4.49255	0.0141295	1.62733	0.189283	3.75769	0.00967792	1.74808	0.140822	3.9698	0.00502852	2.03464	0.0897233	4.25931	0.00126811	2.25328	0.0302361	4.93185	0.00396686	2.00086	0.0736814	4.41019	0.00275609	2.06736	0.056998	4.49692	0.00165619	2.18602	0.0386008	4.83023	0.00543473	2.103	0.0945536	4.34228	0.0202626	1.63488	0.239282	3.58833	0.0222671	1.49332	0.25066	3.48306	0.00740525	1.93375	0.119586	4.05404	0.00101885	2.40516	0.0254191	5.00727	0.00294637	1.98602	0.0590438	4.50638	0.00242241	2.15852	0.0508598	4.56329	0.0164638	1.76526	0.208955	3.70645	0.00310802	2.16947	0.0628217	4.57477	0.005029	1.95794	0.0880898	4.29373	0.00589191	2.24085	0.10111	4.26646	0.00908157	1.89162	0.14356	4.01775	0.0204955	1.73754	0.234471	3.55765	0.0368383	1.42042	0.346772	3.20126	0.00700012	1.84835	0.120816	4.2924	0.0147122	1.84229	0.207348	3.91958	0.0108985	1.68366	0.159852	3.94618	0.0301558	1.38531	0.294325	3.33368	0.00506371	1.95771	0.0972333	4.49022	0.00141034	2.1412	0.0329048	4.81819	0.0151875	1.6236	0.192085	3.73964	0.0186549	1.53923	0.224383	3.51128	0.00485842	1.99925	0.0897349	4.41897	0.0183913	1.65408	0.21792	3.57795	0.024041	1.45722	0.266363	3.50452	0.00597356	1.97573	0.100411	4.19598	0.00221314	2.39872	0.0522721	4.83505	0.00584217	2.07519	0.0970567	4.24626	0.0043252	1.99658	0.0788302	4.35625	0.0251278	1.43135	0.268504	3.43572	0.00285058	2.13232	0.057949	4.53075	0.0259402	1.7004	0.264751	3.42368	0.00433809	2.18965	0.0817054	4.38288	0	7	0.141381	1.8716	0.0105671	4.07952	0.120201	1.90565	0.00720268	4.15043
Zmat3	0.401267	-0.204017	0.929048	-1.29374	0.291632	-0.25062	0.877151	-1.6203	0.316054	-0.249285	0.892165	-1.51878	0.322208	-0.237465	0.861957	-1.47606	0.372615	-0.229567	0.916787	-1.39866	0.277995	-0.263355	0.84698	-1.6545	0.200422	-0.306049	0.778282	-1.94104	0.201962	-0.308004	0.788442	-1.91503	0.186796	-0.311787	0.78368	-2.00926	0.157188	-0.35139	0.74545	-2.22496	0.234032	-0.294719	0.825009	-1.83566	0.216056	-0.292424	0.784884	-1.85216	0.620386	-0.12133	0.987465	-0.757208	0.263852	-0.266532	0.843752	-1.73714	0.293244	-0.253598	0.861023	-1.61826	0.372754	-0.222233	0.920296	-1.37488	0.295018	-0.24647	0.87416	-1.60693	0.41364	-0.202079	0.941173	-1.2293	0.476635	-0.167211	0.954351	-1.08281	0.203519	-0.312467	0.76758	-1.94296	0.436395	-0.185738	0.94568	-1.19918	0.397041	-0.19995	0.927714	-1.30375	0.293236	-0.257394	0.882046	-1.61297	0.287516	-0.252011	0.859745	-1.61079	0.555112	-0.151245	0.968586	-0.907376	0.491175	-0.180824	0.975803	-1.10086	0.354256	-0.236952	0.945392	-1.47954	0.407812	-0.212076	0.951965	-1.309	0.295909	-0.257525	0.870041	-1.58885	0.56957	-0.14294	0.982346	-0.857482	0.404038	-0.208793	0.929038	-1.27701	0.488627	-0.167631	0.959767	-1.06927	0.171034	-0.334564	0.753877	-2.08333	0.254189	-0.299181	0.864222	-1.79576	0.392454	-0.208043	0.934994	-1.30819	0.20888	-0.301864	0.794696	-1.92824	0.362483	-0.226323	0.907296	-1.40272	0.315456	-0.250133	0.881607	-1.54838	0.436082	-0.190554	0.949008	-1.18753	0.615424	-0.127998	0.995779	-0.78583	0.328421	-0.242577	0.884917	-1.48403	0.444546	-0.183362	0.948514	-1.15738	0.498646	-0.160256	0.962492	-1.02489	0.320241	-0.236028	0.889916	-1.56121	0.232052	-0.282297	0.822311	-1.8315	0.535678	-0.15172	0.971219	-0.918994	0.298898	-0.256914	0.879528	-1.62135	0.344039	-0.231052	0.90704	-1.45848	0.343987	-0.22894	0.907249	-1.43836	0.214005	-0.293498	0.784675	-1.8875	0.53154	-0.167058	0.970024	-0.962213	0.382053	-0.207794	0.920975	-1.34409	0.273995	-0.264415	0.840748	-1.67301	0.607665	-0.128587	0.979956	-0.791986	0.338147	-0.240558	0.937354	-1.53868	0.556609	-0.148134	0.976632	-0.911337	0.29487	-0.256242	0.865704	-1.60978	0.31479	-0.236653	0.885642	-1.52774	0.360732	-0.221819	0.898552	-1.3932	0.27228	-0.278928	0.861214	-1.73501	0.279407	-0.256528	0.865969	-1.65631	0.233081	-0.29801	0.807427	-1.82976	0.219464	-0.294506	0.795687	-1.86448	0.183191	-0.313448	0.744272	-2.03663	0.339174	-0.231204	0.897625	-1.46323	0.384245	-0.212598	0.924837	-1.307	0.503927	-0.161969	0.964727	-1.02617	0.241197	-0.28652	0.827589	-1.83058	0.256775	-0.27418	0.83391	-1.75293	0.53418	-0.151026	0.973648	-0.947248	0.299005	-0.255045	0.870849	-1.57219	0.538146	-0.15064	0.976309	-0.9383	0.406325	-0.206924	0.922086	-1.25854	0.241343	-0.284108	0.817874	-1.76286	0.136992	-0.359971	0.682981	-2.29805	0.21226	-0.308923	0.795373	-1.92991	0.426577	-0.194091	0.939947	-1.21696	0.366416	-0.221389	0.914172	-1.39937	0.471777	-0.179178	0.964266	-1.10815	0.226024	-0.299135	0.798471	-1.8588	0.196874	-0.317818	0.768448	-1.979	0.545882	-0.14861	0.988555	-0.961258	0.158243	-0.357419	0.765519	-2.26719	0.295122	-0.255252	0.876315	-1.62277	0.396732	-0.206178	0.919646	-1.30311	0.28382	-0.294894	0.894616	-1.71694	0.512945	-0.164432	0.964558	-0.987413	0.17413	-0.332689	0.736518	-2.09334	0.596124	-0.132523	0.975282	-0.791088	0.415758	-0.204307	0.943271	-1.27692	0.349509	-0.231457	0.89533	-1.41977	0.387873	-0.214869	0.925276	-1.34107	0.27968	-0.257428	0.850778	-1.64992	0.500908	-0.169742	0.981808	-1.06348	0.415523	-0.200217	0.93843	-1.25425	0.453686	-0.187886	0.950922	-1.14392	0.262819	-0.274374	0.836151	-1.71792	0.447661	-0.185971	0.953882	-1.15314	0.496254	-0.16401	0.955862	-1.04596	0.379049	-0.216212	0.914319	-1.3516	0	0	0.889074	-0.233549	0.353953	-1.46514	0.898089	-0.233742	0.34158	-1.46965
Pik3ca	0.551035	-0.137902	0.974194	-0.918963	0.49926	-0.155522	0.96538	-1.03814	0.348799	-0.220244	0.913832	-1.41929	0.27707	-0.242481	0.828706	-1.62068	0.385788	-0.198826	0.92513	-1.36053	0.493293	-0.158119	0.960355	-1.04483	0.763056	-0.0699755	0.99782	-0.457036	0.638991	-0.108374	0.988631	-0.704054	0.642538	-0.113617	0.987269	-0.706457	0.667866	-0.103652	0.997377	-0.67488	0.610835	-0.11975	0.986346	-0.784962	0.646643	-0.104761	0.984757	-0.686364	0.456023	-0.172663	0.947621	-1.13957	0.4673	-0.164738	0.959935	-1.13009	0.56596	-0.133086	0.981443	-0.883801	0.787788	-0.0623923	0.996265	-0.41522	0.799309	-0.0600133	0.999891	-0.390143	0.464366	-0.172011	0.954754	-1.10024	0.646717	-0.106845	0.986636	-0.697292	0.675032	-0.0975553	0.988685	-0.640608	0.673359	-0.0995819	0.989075	-0.649501	0.721449	-0.0815722	0.991665	-0.548835	0.853191	-0.0422323	0.997553	-0.28398	0.372417	-0.202462	0.91269	-1.35086	0.757041	-0.0709946	0.987701	-0.475693	0.625069	-0.120338	0.999034	-0.781427	0.732226	-0.0852483	0.997931	-0.54649	0.318376	-0.24021	0.91013	-1.57792	0.615343	-0.118007	0.984043	-0.763776	0.478658	-0.166243	0.958407	-1.06825	0.440541	-0.177518	0.944329	-1.18036	0.380382	-0.206167	0.922159	-1.35446	0.521959	-0.149295	0.974318	-0.974525	0.490678	-0.168868	0.975929	-1.08547	0.349018	-0.213009	0.913374	-1.43259	0.533507	-0.146087	0.97181	-0.95543	0.69579	-0.0902879	0.989542	-0.602294	0.43117	-0.18628	0.944929	-1.21421	0.480166	-0.165259	0.960806	-1.07654	0.47213	-0.165508	0.959711	-1.12477	0.775676	-0.0663308	0.989994	-0.43271	0.533312	-0.145447	0.971822	-0.943049	0.541537	-0.136972	0.970592	-0.924716	0.646147	-0.108881	0.990949	-0.721135	0.609938	-0.118634	0.98279	-0.781834	0.628179	-0.112566	0.984309	-0.71858	0.576852	-0.129791	0.983503	-0.870907	0.457918	-0.174064	0.95945	-1.14414	0.446321	-0.175833	0.949354	-1.15755	0.349218	-0.212712	0.903841	-1.42191	0.345189	-0.219946	0.907091	-1.45174	0.904442	-0.02802	0.999922	-0.184599	0.483734	-0.162846	0.95238	-1.07105	0.481139	-0.164847	0.957424	-1.08672	0.693497	-0.0979158	0.999972	-0.633114	0.598054	-0.124731	0.983009	-0.817263	0.612537	-0.117633	0.988779	-0.778314	0.503775	-0.155767	0.961876	-1.01608	0.92215	-0.0222525	0.997583	-0.148966	0.673629	-0.0986558	0.995144	-0.665621	0.445127	-0.175779	0.950116	-1.16923	0.556033	-0.136176	0.979454	-0.903393	0.356851	-0.210355	0.907426	-1.39899	0.299974	-0.231682	0.874686	-1.58599	0.46907	-0.173039	0.953092	-1.10836	0.684231	-0.0942727	0.985487	-0.610908	0.429535	-0.183745	0.943773	-1.21298	0.589532	-0.126974	0.98287	-0.842685	0.471387	-0.164751	0.964021	-1.11327	0.517362	-0.148896	0.969554	-0.986531	0.979568	0.00595247	0.999411	0.0387684	0.541253	-0.140487	0.976446	-0.931137	0.517012	-0.149134	0.964479	-0.982064	0.417986	-0.190588	0.938368	-1.21862	0.585738	-0.126905	0.980452	-0.842245	0.446274	-0.179792	0.952526	-1.17839	0.61563	-0.114205	0.988491	-0.768468	0.44626	-0.177988	0.942666	-1.18007	0.670783	-0.103407	0.991839	-0.654603	0.888054	-0.0328608	0.995836	-0.216127	0.611013	-0.116805	0.980252	-0.77998	0.990977	0.00276353	0.999522	0.0179991	0.714977	-0.0882152	0.999567	-0.586767	0.664869	-0.103476	0.986182	-0.671457	0.482485	-0.166867	0.959089	-1.07991	0.670895	-0.103158	0.998423	-0.680704	0.638455	-0.106489	0.982839	-0.709117	0.328169	-0.233215	0.879679	-1.50611	0.424003	-0.185633	0.938475	-1.19338	0.515116	-0.155891	0.972287	-1.0213	0.527261	-0.149016	0.973332	-0.959411	0.591404	-0.126224	0.983274	-0.833704	0.433343	-0.185397	0.935493	-1.19578	0.754601	-0.0776332	0.99719	-0.493894	0.330486	-0.23049	0.889457	-1.49906	0.47231	-0.168887	0.954656	-1.09726	0.434917	-0.180002	0.939421	-1.19791	0.629318	-0.116354	0.989631	-0.733033	0.560884	-0.133368	0.975031	-0.89397	0.467162	-0.168324	0.953466	-1.11721	0	0	0.965682	-0.138193	0.562837	-0.909278	0.974674	-0.139194	0.541395	-0.927926
Zfp639	0.658175	-0.140052	0.988881	-0.681942	0.973072	0.0114631	0.99838	0.0518656	0.921413	-0.032508	0.999059	-0.149445	0.844982	0.063844	0.989886	0.291542	0.998571	0.000577481	0.999959	0.00280896	0.908123	-0.037187	0.994438	-0.176007	0.871404	-0.0524927	0.999192	-0.245407	0.888414	0.0467728	0.998695	0.210583	0.983987	-0.00698469	0.998644	-0.0305485	0.73855	-0.109935	0.997377	-0.52498	0.661127	0.140017	0.990194	0.676175	0.770652	0.0975265	0.987174	0.436467	0.915044	0.0345786	0.997593	0.163087	0.980855	-0.00806771	0.999768	-0.0373077	0.963698	0.0147559	0.999278	0.0700776	0.863718	0.0550617	0.996265	0.264763	0.773588	0.0930221	0.999891	0.441463	0.867726	0.05399	0.997612	0.250441	0.954977	-0.0175126	0.99935	-0.0858941	0.708069	-0.123653	0.992068	-0.572154	0.817495	0.0728598	0.998125	0.355562	0.930262	0.0298019	0.99838	0.134722	0.628506	0.16353	0.992433	0.742502	0.947421	0.0220296	0.998315	0.099875	0.891807	-0.0445776	0.996555	-0.209144	0.631936	-0.155845	0.999034	-0.765957	0.925856	0.0322451	0.99923	0.14863	0.89824	-0.0446828	0.999266	-0.202237	0.983322	-0.00645848	0.999748	-0.0317768	0.744752	0.103937	0.996266	0.490901	0.808325	-0.0784923	0.997644	-0.371256	0.896232	0.0422859	0.998393	0.201384	0.851856	-0.0617819	0.997247	-0.284219	0.984656	-0.00646188	0.997897	-0.0302887	0.892988	-0.0438029	0.998237	-0.205786	0.934054	0.028325	0.999734	0.126966	0.988309	0.00481773	0.999268	0.0225717	0.563971	0.189692	0.98018	0.889929	0.630293	-0.155562	0.981138	-0.733893	0.592371	-0.186359	0.993288	-0.837543	0.844755	0.066363	0.992583	0.297346	0.966301	0.0152674	0.997969	0.0639557	0.918084	-0.0331878	0.997776	-0.155784	0.541593	0.207074	0.981526	0.958757	0.822027	0.0714061	0.998335	0.344723	0.999804	-7.88513e-05	0.999874	-0.000365226	0.89188	-0.046744	0.996822	-0.212152	0.990191	-0.00403614	0.998937	-0.0189503	0.831213	0.0746168	0.997927	0.323974	0.731087	-0.111313	0.992945	-0.522036	0.898451	-0.0422117	0.997055	-0.196267	0.758669	0.102231	0.99493	0.472412	0.93763	0.0250113	0.998296	0.119674	0.979493	-0.0086197	0.998636	-0.0396517	0.747784	0.113844	0.999972	0.516565	0.944055	-0.0228753	0.998171	-0.108783	0.956564	-0.0171932	0.998103	-0.083702	0.920664	0.0339958	0.99657	0.151368	0.952883	-0.0198659	0.997583	-0.0900676	0.946815	0.0219457	0.998276	0.105423	0.961244	0.015754	0.99953	0.0744081	0.824244	0.0739767	0.996994	0.340784	0.880622	-0.0479576	0.996509	-0.22803	0.849534	0.0623821	0.994198	0.29029	0.951693	-0.0198237	0.998849	-0.0927424	0.998732	-0.000532371	0.999947	-0.00238737	0.704753	0.136256	0.992988	0.581798	0.989241	-0.00436776	0.9993	-0.0210626	0.887101	0.0468657	0.99112	0.219453	0.79476	0.0824486	0.997427	0.396391	0.887525	0.0459795	0.997906	0.214108	0.993514	-0.00262547	0.999984	-0.0123909	0.80093	0.0820537	0.993032	0.382156	0.777956	0.0913603	0.994686	0.424276	0.917602	0.0363925	0.998317	0.159874	0.66825	-0.135097	0.99096	-0.663045	0.98027	-0.00807282	0.997494	-0.0378536	0.940543	0.0246404	0.998666	0.11556	0.934942	-0.0275482	0.99738	-0.125706	0.851836	0.0644631	0.995836	0.286768	0.482278	0.224955	0.961198	1.0775	0.785114	0.092767	0.999522	0.433978	0.716854	0.128558	0.999567	0.582728	0.864761	0.0577269	0.994293	0.263991	0.786449	-0.0869776	0.996025	-0.416586	0.86708	-0.0557899	0.998423	-0.268117	0.945697	-0.0225327	0.997312	-0.102795	0.852909	0.0606827	0.998153	0.285583	0.906315	0.0377174	0.991881	0.175669	0.846541	0.0665201	0.99831	0.30367	0.812371	-0.0751274	0.992287	-0.360229	0.89151	-0.0456638	0.996111	-0.211832	0.900018	0.0396544	0.997178	0.191755	0.950139	-0.0214564	0.99719	-0.0988043	0.950054	0.0210491	0.996785	0.0964914	0.746143	-0.107346	0.99042	-0.49423	0.983037	0.00669462	0.998321	0.032619	0.94543	0.0223423	0.997649	0.103947	0.895957	0.0448647	0.996583	0.201031	0.957073	0.0184992	0.998567	0.082706	0	0	0.996033	0.0133803	0.860498	0.0600469	0.997646	0.0155107	0.891843	0.0722428
Mfn1	0.00356989	0.603669	0.0689432	4.49126	0.00409074	0.571323	0.074009	4.41137	0.0096088	0.53018	0.142014	3.92283	0.0488446	0.374218	0.385968	2.93733	0.0229577	0.444229	0.257606	3.56752	0.0204895	0.481859	0.23356	3.53409	0.0314029	0.417567	0.313963	3.26238	0.00391814	0.583201	0.0749319	4.32941	0.0112484	0.529746	0.161854	3.85818	0.0477869	0.409203	0.414602	3.1131	0.00333889	0.582717	0.0650617	4.52681	0.00707057	0.53561	0.1155	4.03272	0.00723257	0.526426	0.114999	4.1062	0.00665574	0.534316	0.108826	4.21888	0.0267882	0.45513	0.282322	3.40978	0.00980304	0.510317	0.140368	3.98385	0.0112305	0.500723	0.160668	3.89072	0.0201233	0.467834	0.233497	3.49471	0.0126342	0.489596	0.167447	3.79421	0.0257587	0.432026	0.268	3.40714	0.0107984	0.501832	0.157092	3.92767	0.0295472	0.429198	0.303038	3.34992	0.0142732	0.494155	0.191087	3.76033	0.00973706	0.498951	0.137966	3.915	0.0109896	0.515569	0.150786	3.91021	0.00913145	0.547824	0.143861	4.1689	0.00826096	0.566275	0.137683	4.2184	0.0216508	0.498994	0.258979	3.63157	0.0247982	0.448541	0.271325	3.41184	0.00804975	0.5351	0.129051	3.99573	0.0074514	0.532786	0.119628	4.09529	0.0108549	0.507202	0.152929	3.93331	0.022104	0.462354	0.259649	3.48302	0.00975021	0.530557	0.150793	4.07045	0.0157886	0.475062	0.206379	3.69243	0.013719	0.502058	0.183074	3.78166	0.0114186	0.500558	0.158951	3.89651	0.00963628	0.522514	0.142213	3.99284	0.00433603	0.571372	0.0833188	4.34959	0.00961296	0.517102	0.142824	4.05073	0.00907312	0.512078	0.134896	3.9622	0.018007	0.47827	0.213525	3.58091	0.025223	0.446625	0.264441	3.38988	0.0175513	0.489775	0.217469	3.7303	0.0110535	0.50235	0.157977	3.89414	0.0126292	0.494501	0.168967	3.70062	0.0119874	0.500526	0.170637	3.92152	0.0060649	0.56294	0.105051	4.22995	0.0322979	0.425655	0.324015	3.25379	0.0087978	0.537213	0.133812	3.97939	0.00989787	0.517484	0.148112	3.96688	0.00434623	0.571346	0.0802041	4.3852	0.00588672	0.559208	0.0982845	4.21198	0.012843	0.490263	0.177705	3.83814	0.0228409	0.475035	0.280335	3.65635	0.00763235	0.559063	0.123872	4.13578	0.00816892	0.518443	0.128309	4.06482	0.00839139	0.532279	0.128993	4.00605	0.00216903	0.596384	0.0469536	4.67368	0.0143958	0.49224	0.189816	3.8676	0.0056308	0.552147	0.0981932	4.23941	0.00507904	0.581693	0.0866374	4.29947	0.0217148	0.444933	0.244035	3.48513	0.00210229	0.617033	0.0445064	4.70583	0.0154729	0.485899	0.193719	3.70649	0.0197406	0.473157	0.23203	3.50182	0.00375551	0.597398	0.0733228	4.44971	0.0123011	0.505162	0.169463	3.91012	0.00840528	0.521353	0.130465	4.07352	0.00600568	0.557526	0.100213	4.18658	0.0171664	0.472873	0.210407	3.60758	0.00783177	0.531711	0.123453	4.0531	0.00946933	0.525136	0.141825	3.93249	0.0100852	0.527422	0.145615	3.87121	0.00487656	0.569638	0.0892397	4.35025	0.00402357	0.589158	0.0765773	4.45016	0.00907037	0.522756	0.136421	3.99406	0.0058644	0.553217	0.100945	4.26884	0.0165409	0.499312	0.220774	3.69095	0.00432811	0.575891	0.0799682	4.38069	0.00481201	0.559993	0.0867937	4.32348	0.0280805	0.459225	0.311232	3.4955	0.0116055	0.529829	0.178887	4.0554	0.00470421	0.577588	0.086919	4.38124	0.00896221	0.525461	0.134395	4.01863	0.0296472	0.45832	0.328322	3.48389	0.014424	0.483796	0.185365	3.69232	0.0273845	0.433749	0.284231	3.39787	0.0694167	0.354597	0.489686	2.71023	0.00652918	0.56319	0.112105	4.26783	0.0121299	0.502035	0.16729	3.80665	0.0118928	0.50756	0.165527	3.90651	0.0300786	0.449997	0.300914	3.31049	0.00684295	0.574694	0.124533	4.27312	0.0151822	0.479868	0.189891	3.74021	0.00876944	0.536611	0.129299	4.0013	0.0040526	0.569531	0.0755203	4.40933	0.0565863	0.381784	0.440628	2.89529	0.00975265	0.518935	0.139399	3.97306	0.0571399	0.397351	0.440562	2.92283	0	2	0.176274	0.509671	0.0145318	3.886	0.15079	0.513823	0.0104418	3.92525
Gnb4	0.0606103	0.921052	0.453728	2.89207	0.0249827	1.16454	0.269062	3.4443	0.115167	0.87492	0.626653	2.38646	0.159706	0.651558	0.689578	2.09654	0.0717749	0.910432	0.504811	2.82457	0.0130437	1.24793	0.176786	3.78621	0.0817511	0.87306	0.53286	2.63881	0.148637	0.695771	0.710405	2.16774	0.0944495	0.877903	0.592059	2.54542	0.0705289	0.904915	0.512369	2.84452	0.146025	0.700301	0.697721	2.24239	0.0812321	0.847381	0.527135	2.61049	0.110285	0.781292	0.613361	2.44132	0.0309785	1.10714	0.311495	3.35407	0.0375203	1.03649	0.347768	3.20264	0.146194	0.704244	0.68673	2.24144	0.146766	0.731955	0.694809	2.22669	0.168063	0.71765	0.727464	2.07281	0.114298	0.724913	0.612932	2.40252	0.0281698	1.09765	0.284324	3.35379	0.0916338	0.843754	0.56144	2.59904	0.134507	0.729597	0.664767	2.30382	0.183284	0.632838	0.760352	2.04215	0.0488274	0.985152	0.393848	2.98369	0.0938915	0.84509	0.559449	2.57585	0.127474	0.812062	0.700602	2.43719	0.102899	0.816829	0.630631	2.60488	0.0400899	1.05488	0.382907	3.24632	0.0654303	0.913264	0.480058	2.80043	0.0968948	0.833857	0.590018	2.50315	0.0431631	0.990294	0.374078	3.09466	0.123158	0.732467	0.637516	2.38045	0.161924	0.681591	0.738726	2.1286	0.107144	0.822618	0.638274	2.53743	0.0453265	0.989624	0.392339	3.06194	0.128298	0.762969	0.661866	2.33363	0.0843385	0.840264	0.535252	2.65873	0.0812024	0.8635	0.532804	2.68967	0.055333	0.984159	0.44584	2.92184	0.164475	0.670548	0.726648	2.17468	0.0562408	0.957623	0.426931	2.89907	0.0625447	0.959179	0.45675	2.81937	0.114223	0.75904	0.611648	2.39248	0.0661154	0.910836	0.471876	2.88636	0.081164	0.887914	0.537594	2.67267	0.149058	0.747358	0.681853	2.14089	0.0978884	0.791571	0.597586	2.58339	0.0525765	0.988637	0.432045	2.9878	0.11485	0.768917	0.634271	2.39662	0.0670145	0.8974	0.474637	2.78209	0.079593	0.869959	0.53207	2.69606	0.0829626	0.837664	0.532782	2.66591	0.248297	0.544143	0.81924	1.76568	0.0659346	0.940952	0.474956	2.83664	0.201477	0.654295	0.821664	2.05197	0.139177	0.704523	0.681219	2.29252	0.0844831	0.852861	0.540998	2.65134	0.0565271	0.971887	0.438751	2.89819	0.0107414	1.37048	0.149609	3.88857	0.147295	0.699811	0.705747	2.29024	0.054736	0.96068	0.43626	2.94154	0.0894266	0.844536	0.550151	2.60614	0.0252867	1.11881	0.267435	3.39657	0.0882411	0.837456	0.545746	2.60854	0.040624	0.993702	0.359337	3.13428	0.076779	0.91656	0.517957	2.65829	0.0841886	0.834933	0.538519	2.65153	0.0278462	1.12275	0.286805	3.43538	0.122915	0.718824	0.64577	2.38452	0.143378	0.694861	0.693983	2.22981	0.125914	0.722904	0.649956	2.31675	0.0448313	0.961386	0.382023	3.05782	0.0667922	0.930344	0.481571	2.77825	0.0752931	0.876735	0.505743	2.67622	0.0958612	0.839405	0.580495	2.57339	0.0941382	0.822872	0.580937	2.58992	0.0804289	0.832481	0.523434	2.67588	0.0283772	1.13585	0.290028	3.39619	0.039343	1.06693	0.380123	3.17325	0.125032	0.74193	0.646066	2.35522	0.0614748	0.909072	0.468011	2.86774	0.0878116	0.95641	0.588466	2.71702	0.0939849	0.881446	0.620862	2.69096	0.194651	0.673765	0.780389	2.01025	0.157284	0.68338	0.700097	2.17464	0.0405732	1.08775	0.392291	3.2806	0.0657857	0.898528	0.470534	2.77676	0.0667664	0.880217	0.474842	2.82373	0.0703254	0.941657	0.492562	2.70144	0.206421	0.616683	0.806949	1.98249	0.033321	1.07805	0.323285	3.22973	0.0930987	0.810841	0.566167	2.60807	0.0973324	0.816545	0.573766	2.53039	0.156137	0.738643	0.759552	2.24082	0.0466002	0.994929	0.38983	3.06536	0.0385592	1.01997	0.347574	3.15849	0.0667161	0.896793	0.476476	2.81307	0.184681	0.639061	0.762423	2.01445	0.10214	0.817145	0.575832	2.51278	0.0230498	1.15906	0.252548	3.49191	0	0	0.536865	0.869654	0.0922379	2.67781	0.538056	0.858181	0.0842636	2.65491
Actl6a	0.138785	0.64497	0.679102	2.2817	0.171694	0.602167	0.740886	2.10004	0.17047	0.61469	0.736162	2.07638	0.110928	0.668489	0.58173	2.37682	0.0975326	0.736918	0.588184	2.59929	0.185275	0.600316	0.748457	2.0203	0.291137	0.444448	0.866513	1.60036	0.151866	0.642809	0.717118	2.15065	0.254107	0.500862	0.851267	1.73577	0.12813	0.682518	0.68547	2.39314	0.100078	0.760881	0.592488	2.53664	0.202568	0.551892	0.770744	1.90784	0.147055	0.627268	0.683591	2.21674	0.128949	0.663304	0.663517	2.36047	0.190889	0.568131	0.758753	2.01384	0.110337	0.708516	0.604855	2.4629	0.269588	0.468665	0.854977	1.69414	0.100607	0.72274	0.590716	2.46899	0.19751	0.5471	0.760059	1.96057	0.248535	0.494315	0.823604	1.76316	0.18673	0.58788	0.761763	2.03431	0.083963	0.767371	0.540376	2.66032	0.22639	0.550282	0.815846	1.85646	0.173705	0.612969	0.720771	2.0603	0.239377	0.502821	0.812166	1.80908	0.255843	0.534275	0.874282	1.81697	0.375678	0.415903	0.952803	1.41489	0.123242	0.6863	0.68121	2.43741	0.124645	0.683678	0.649467	2.33416	0.26254	0.485536	0.843689	1.68939	0.341268	0.408079	0.899246	1.45642	0.116326	0.711959	0.620606	2.42481	0.238689	0.513075	0.832819	1.79323	0.220945	0.550566	0.830045	1.92772	0.296057	0.440732	0.877759	1.59846	0.106828	0.718376	0.613689	2.47444	0.17023	0.598068	0.720574	2.11254	0.190516	0.57884	0.753813	2.01917	0.144928	0.64061	0.707012	2.22263	0.133538	0.671046	0.678167	2.34694	0.228263	0.524268	0.792996	1.82956	0.237263	0.50689	0.805956	1.78912	0.0700485	0.806234	0.482348	2.74405	0.163156	0.617076	0.712894	2.19038	0.219784	0.529464	0.812074	1.88056	0.37338	0.383649	0.91712	1.3208	0.124774	0.6787	0.664141	2.39588	0.0727876	0.797886	0.51439	2.76549	0.151712	0.648401	0.714974	2.17888	0.385277	0.371099	0.920032	1.31878	0.133494	0.663544	0.681476	2.3076	0.198197	0.561705	0.767308	1.97851	0.168158	0.59342	0.715848	2.10773	0.0809503	0.831203	0.523698	2.69215	0.0954625	0.760808	0.619094	2.67832	0.179918	0.598775	0.752671	2.07882	0.306231	0.440163	0.873542	1.57238	0.132898	0.65792	0.662063	2.28391	0.12318	0.66704	0.631216	2.34985	0.369682	0.390962	0.922777	1.41773	0.103854	0.714639	0.600984	2.49055	0.109753	0.696209	0.608649	2.45404	0.395699	0.359881	0.926456	1.28959	0.0554563	0.838164	0.431791	2.93069	0.162796	0.607801	0.723133	2.13672	0.231403	0.536451	0.806216	1.79767	0.158117	0.613826	0.708433	2.16717	0.336644	0.416325	0.895316	1.50073	0.126201	0.674323	0.653458	2.36381	0.178273	0.584975	0.750885	2.05117	0.188509	0.592351	0.757295	1.99066	0.104922	0.722261	0.594029	2.47134	0.119784	0.679207	0.636337	2.35783	0.233925	0.53318	0.810026	1.79095	0.210871	0.555862	0.792695	1.93349	0.0870742	0.777634	0.559359	2.64728	0.233313	0.501108	0.815956	1.82433	0.150292	0.651272	0.697456	2.22872	0.23305	0.51925	0.84198	1.83648	0.0844656	0.769892	0.536313	2.64902	0.305525	0.43521	0.881211	1.57131	0.171348	0.642273	0.778561	2.17718	0.171446	0.62056	0.791646	2.1974	0.133743	0.683002	0.684712	2.32422	0.157805	0.607065	0.700097	2.17192	0.0733721	0.825337	0.532483	2.86832	0.20929	0.559717	0.783653	1.89484	0.129573	0.678717	0.657067	2.33476	0.24816	0.517771	0.827172	1.72378	0.217977	0.552195	0.812204	1.93299	0.323404	0.427972	0.882998	1.4986	0.157305	0.635468	0.705206	2.19637	0.228395	0.521301	0.802505	1.83836	0.367554	0.407081	0.942302	1.42374	0.133434	0.658428	0.655647	2.31175	0.158187	0.614044	0.707087	2.15444	0.0714526	0.816026	0.494333	2.76552	0.210236	0.552794	0.798954	1.90274	0.140924	0.651887	0.660788	2.26342	0.0847865	0.76151	0.537982	2.64829	0	0	0.727543	0.604515	0.184204	2.10202	0.721952	0.610385	0.17035	2.12463
Mrpl47	0.502509	-0.177449	0.962114	-1.03354	0.516979	-0.168009	0.967673	-0.995657	0.499378	-0.175446	0.965018	-1.02323	0.659407	-0.107886	0.978243	-0.657163	0.520532	-0.171277	0.968094	-1.00795	0.305024	-0.261415	0.869952	-1.56434	0.369715	-0.230168	0.914595	-1.35988	0.371214	-0.23466	0.926904	-1.34204	0.527905	-0.163015	0.971979	-0.960719	0.520404	-0.173175	0.980544	-1.01091	0.62403	-0.12543	0.986346	-0.756063	0.46469	-0.187944	0.95477	-1.09467	0.379754	-0.22374	0.925814	-1.3428	0.386728	-0.222276	0.922106	-1.34571	0.54702	-0.159677	0.976748	-0.927251	0.392681	-0.223024	0.92576	-1.31849	0.59751	-0.137795	0.979063	-0.810211	0.377863	-0.225534	0.925097	-1.32604	0.633603	-0.120937	0.983794	-0.725186	0.363394	-0.234142	0.910389	-1.38881	0.499476	-0.167749	0.965858	-1.04051	0.340063	-0.253968	0.898652	-1.46866	0.612467	-0.129094	0.987901	-0.777375	0.292509	-0.271023	0.863611	-1.5942	0.560626	-0.147404	0.968586	-0.894761	0.454501	-0.195798	0.968556	-1.19599	0.504948	-0.178759	0.985865	-1.06486	0.351557	-0.256548	0.932021	-1.47319	0.355513	-0.239707	0.909764	-1.40446	0.325829	-0.25188	0.890518	-1.48152	0.339069	-0.24733	0.898857	-1.46307	0.469222	-0.188325	0.953707	-1.11753	0.738523	-0.0860587	0.997247	-0.508029	0.407477	-0.220354	0.953421	-1.30456	0.329106	-0.249176	0.902807	-1.49289	0.424477	-0.207364	0.949146	-1.22552	0.594787	-0.135202	0.977965	-0.819332	0.533186	-0.158228	0.976486	-0.961185	0.480159	-0.188058	0.960806	-1.07656	0.468547	-0.193619	0.958805	-1.13389	0.331192	-0.242109	0.88627	-1.47555	0.600246	-0.13583	0.982162	-0.793316	0.372396	-0.2339	0.914643	-1.35111	0.235515	-0.308986	0.814694	-1.86326	0.343235	-0.24302	0.906014	-1.45251	0.319773	-0.265042	0.884733	-1.47624	0.519761	-0.165251	0.969183	-1.0047	0.333781	-0.242602	0.902864	-1.48979	0.279388	-0.285458	0.866728	-1.64413	0.285545	-0.281089	0.862416	-1.62217	0.675118	-0.106906	0.989129	-0.644597	0.289487	-0.270105	0.866285	-1.62876	0.410697	-0.215649	0.929168	-1.25818	0.554059	-0.155488	0.973795	-0.912741	0.791804	-0.0730641	0.999972	-0.424046	0.333484	-0.250458	0.891453	-1.49922	0.38326	-0.223417	0.919428	-1.33993	0.503428	-0.167175	0.961602	-1.01691	0.441898	-0.199174	0.940255	-1.1722	0.314793	-0.257014	0.893239	-1.58864	0.378562	-0.2262	0.928092	-1.34837	0.562946	-0.146209	0.979454	-0.887629	0.485182	-0.182539	0.960588	-1.05981	0.468097	-0.179972	0.945451	-1.11025	0.533533	-0.162153	0.969716	-0.95317	0.192062	-0.337073	0.766465	-1.95953	0.443892	-0.198905	0.947745	-1.17559	0.234993	-0.334171	0.822432	-1.85494	0.656004	-0.112972	0.982914	-0.688524	0.270313	-0.288183	0.8516	-1.67974	0.45662	-0.192246	0.949845	-1.12691	0.599081	-0.135713	0.982285	-0.801284	0.285772	-0.268703	0.858554	-1.61784	0.208672	-0.317876	0.779389	-1.89164	0.313198	-0.263016	0.885688	-1.55853	0.509465	-0.173215	0.975859	-1.02063	0.503903	-0.170512	0.969988	-1.02303	0.361918	-0.235805	0.913436	-1.41255	0.706316	-0.0959898	0.994723	-0.580276	0.285258	-0.277672	0.851542	-1.64065	0.430979	-0.20732	0.947629	-1.20766	0.367495	-0.251676	0.941938	-1.43435	0.547416	-0.17102	0.995215	-0.966703	0.382318	-0.235447	0.919504	-1.35413	0.63829	-0.123758	0.986637	-0.722835	0.440233	-0.200543	0.972627	-1.23639	0.232892	-0.303173	0.811194	-1.8004	0.386305	-0.229052	0.914847	-1.33441	0.400463	-0.215642	0.931297	-1.25502	0.383318	-0.233986	0.934169	-1.36792	0.570116	-0.149733	0.979746	-0.861813	0.585419	-0.143468	0.980796	-0.847192	0.288863	-0.277503	0.862015	-1.61876	0.37758	-0.240503	0.947805	-1.39419	0.987905	-0.00409469	0.998018	-0.0233531	0.321105	-0.255069	0.880857	-1.51476	0.440995	-0.193982	0.941281	-1.18212	0.365351	-0.233783	0.919697	-1.3747	0.667602	-0.110481	0.987732	-0.660169	0.409594	-0.2179	0.928221	-1.26703	0	0	0.933466	-0.203076	0.446413	-1.19962	0.94654	-0.207342	0.427728	-1.23095
Ndufb5	0.541969	0.0563501	0.974037	0.93997	0.656191	0.0435679	0.990283	0.68401	0.542079	0.0628299	0.976547	0.923555	0.597497	0.0527724	0.967645	0.787292	0.766432	0.027884	0.995229	0.465986	0.670338	0.0425569	0.987886	0.649218	0.55202	0.0645661	0.976819	0.901635	0.737755	0.0341692	0.994994	0.502519	0.656119	0.0420941	0.987602	0.677727	0.44545	0.0746292	0.967867	1.20013	0.654101	0.0474713	0.98875	0.69116	0.796743	0.0227543	0.989005	0.385626	0.814612	0.0231143	0.993892	0.358467	0.728369	0.03069	0.999768	0.539948	0.524033	0.0565802	0.971695	0.980999	0.598516	0.0489778	0.987562	0.812189	0.606345	0.0516411	0.980621	0.790742	0.681474	0.0428023	0.993811	0.617208	0.707566	0.0392513	0.991437	0.570712	0.640133	0.0446476	0.987486	0.71435	0.467717	0.0645526	0.957934	1.11891	0.728296	0.0337842	0.991665	0.53478	0.786184	0.0272572	0.997553	0.416298	0.557853	0.0596392	0.972211	0.887541	0.533392	0.0623534	0.965169	0.957685	0.589826	0.0592114	0.99756	0.862035	0.511061	0.0673423	0.985906	1.04962	0.573467	0.0540516	0.993799	0.890251	0.742412	0.0316901	0.991737	0.499586	0.797567	0.0274808	0.997004	0.386755	0.934396	0.00845266	0.998937	0.125974	0.724773	0.0340205	0.997041	0.543654	0.650961	0.0427259	0.98867	0.688556	0.636063	0.0467192	0.996294	0.745262	0.680507	0.0372573	0.992867	0.629902	0.647199	0.0460715	0.985813	0.702241	0.731783	0.035697	0.992053	0.527964	0.916433	0.010354	0.998352	0.161848	0.575112	0.0492479	0.977008	0.854691	0.61759	0.0501846	0.996805	0.781017	0.616558	0.0470462	0.975941	0.760364	0.667381	0.0396831	0.990417	0.650559	0.671326	0.0390784	0.987901	0.642737	0.818438	0.0232976	0.999083	0.360558	0.66216	0.0430018	0.989301	0.669609	0.585001	0.0493246	0.977516	0.810281	0.577545	0.0523023	0.983858	0.869322	0.757421	0.0294548	0.995379	0.476087	0.986715	-0.00168274	0.999429	-0.0253095	0.467689	0.0674712	0.95414	1.10313	0.741642	0.0317401	0.992979	0.507021	0.678374	0.0393439	0.98927	0.637638	0.748413	0.0351976	0.99459	0.490526	0.806806	0.024336	0.994613	0.377242	0.716558	0.0396032	0.999972	0.583231	0.578536	0.0579439	0.979028	0.861171	0.664557	0.0384325	0.993588	0.666398	0.629504	0.04592	0.988798	0.733192	0.792244	0.0257413	0.997439	0.401505	0.73977	0.0293116	0.996076	0.524942	0.646542	0.0441521	0.986755	0.702202	0.70961	0.0343793	0.990493	0.571396	0.582015	0.0578559	0.978565	0.835773	0.715993	0.0384046	0.992627	0.556701	0.462734	0.0702997	0.951687	1.12422	0.838995	0.0205443	0.993282	0.305201	0.694714	0.0405804	0.992577	0.602609	0.764989	0.0287734	0.993556	0.466918	0.668665	0.0438547	0.98455	0.661541	0.469471	0.0715335	0.959128	1.10222	0.753571	0.0320086	0.995271	0.475235	0.724146	0.0326675	0.995367	0.537911	0.779725	0.028239	0.989382	0.423888	0.595233	0.0518865	0.975855	0.799353	0.78528	0.0276188	0.998239	0.42102	0.879154	0.0154098	0.997631	0.235235	0.465705	0.0714885	0.957496	1.11659	0.762068	0.0274639	0.99206	0.469087	0.60242	0.0483881	0.983379	0.80221	0.544069	0.0631884	0.979894	0.931457	0.61977	0.0480505	0.98095	0.760887	0.609886	0.053732	0.994446	0.812112	0.710716	0.0369631	0.999567	0.59595	0.463064	0.0736216	0.958052	1.1374	0.928284	0.00868128	0.997879	0.138394	0.736327	0.0342213	0.998423	0.539414	0.583727	0.0511758	0.975077	0.826968	0.689903	0.0428543	0.988775	0.614556	0.595903	0.0520241	0.975282	0.791562	0.870719	0.0160974	0.99831	0.255362	0.58396	0.053257	0.982859	0.831049	0.697889	0.0351415	0.994235	0.602867	0.963411	0.00456459	0.999003	0.0700145	0.525959	0.0655897	0.989061	1.00206	0.659225	0.0457514	0.981803	0.679311	0.615821	0.0484585	0.985367	0.766061	0.696738	0.0365281	0.987874	0.597919	0.742405	0.0323667	0.996255	0.499134	0.633351	0.0484129	0.985894	0.733304	0.66039	0.0479605	0.996215	0.675109	0	0	0.987098	0.0419818	0.672595	0.657284	0.989832	0.0427641	0.665969	0.66397
Usp13	0.241941	-0.83752	0.82983	-1.8036	0.169438	-0.930198	0.737889	-2.11115	0.121174	-1.06959	0.640184	-2.3478	0.295209	-0.674072	0.841388	-1.5608	0.149626	-0.965166	0.699777	-2.26032	0.114853	-1.02015	0.619853	-2.40473	0.106541	-1.0769	0.60261	-2.44677	0.282944	-0.743683	0.874831	-1.61149	0.100642	-1.12362	0.606706	-2.4988	0.246921	-0.806886	0.855861	-1.82115	0.157759	-0.928604	0.716786	-2.17904	0.121567	-1.02127	0.638169	-2.31801	0.250615	-0.760233	0.819588	-1.75635	0.168957	-0.920817	0.736738	-2.13862	0.167487	-0.931568	0.721721	-2.12527	0.142988	-0.958799	0.678451	-2.25941	0.252388	-0.786786	0.841632	-1.75638	0.116636	-1.03395	0.629562	-2.35942	0.192116	-0.886163	0.753115	-1.98441	0.179184	-0.910966	0.740173	-2.05249	0.236487	-0.808876	0.822744	-1.82399	0.0923164	-1.09655	0.568138	-2.59129	0.148908	-0.993094	0.696213	-2.21508	0.120464	-1.0072	0.624295	-2.35174	0.120577	-1.04118	0.629066	-2.38693	0.120507	-1.07697	0.689253	-2.48278	0.175207	-0.938062	0.777968	-2.16519	0.108788	-1.08098	0.643288	-2.53602	0.141619	-0.993046	0.683204	-2.23418	0.114662	-1.06794	0.629703	-2.37873	0.118058	-1.03513	0.62657	-2.39198	0.0893523	-1.13595	0.549476	-2.62314	0.245417	-0.848261	0.83981	-1.76779	0.127137	-1.02327	0.684271	-2.4025	0.320878	-0.695261	0.894643	-1.5185	0.153504	-0.958042	0.706288	-2.19003	0.158958	-0.954474	0.70324	-2.16972	0.0880186	-1.12032	0.55588	-2.63135	0.156685	-0.960828	0.723293	-2.15954	0.156604	-0.956041	0.714305	-2.216	0.116044	-1.04701	0.615064	-2.38647	0.242573	-0.792417	0.814241	-1.76903	0.154794	-0.942607	0.699489	-2.15513	0.211471	-0.863134	0.782906	-1.96262	0.105828	-1.10026	0.610008	-2.47844	0.235024	-0.804531	0.812065	-1.762	0.164001	-0.958117	0.736828	-2.17222	0.228643	-0.829352	0.820168	-1.85562	0.152705	-0.962493	0.716819	-2.17361	0.110817	-1.06539	0.608513	-2.42203	0.172371	-0.904033	0.750191	-2.09869	0.16362	-0.923898	0.716457	-2.14195	0.156903	-0.960856	0.695353	-2.16495	0.246074	-0.795306	0.824422	-1.78932	0.194085	-0.910953	0.811226	-2.08608	0.149215	-0.994459	0.701269	-2.23586	0.229725	-0.799875	0.815838	-1.84579	0.142891	-0.97961	0.685345	-2.22668	0.0946356	-1.11598	0.558996	-2.54782	0.199013	-0.90908	0.77814	-2.02982	0.357896	-0.635278	0.918283	-1.40783	0.28031	-0.752002	0.853654	-1.65662	0.125608	-1.01949	0.641948	-2.3256	0.235682	-0.77497	0.811758	-1.81453	0.101945	-1.09679	0.588032	-2.50378	0.142842	-0.991251	0.683519	-2.20105	0.239936	-0.801721	0.817725	-1.80437	0.161453	-0.940705	0.720004	-2.18702	0.156225	-0.916918	0.705244	-2.19166	0.109865	-1.06462	0.616902	-2.43624	0.228707	-0.789883	0.807553	-1.82216	0.13241	-0.970974	0.663796	-2.29335	0.094957	-1.08254	0.570265	-2.53081	0.147274	-0.962199	0.688419	-2.18053	0.096082	-1.09294	0.580632	-2.57168	0.181739	-0.908238	0.752063	-2.06613	0.187885	-0.882413	0.758777	-2.01565	0.0837712	-1.17192	0.539411	-2.67913	0.126041	-1.06527	0.676489	-2.35601	0.170592	-0.91112	0.727882	-2.10391	0.117669	-1.02472	0.627736	-2.39936	0.144039	-1.03738	0.728514	-2.32525	0.14133	-0.987875	0.734361	-2.36335	0.224002	-0.84166	0.819681	-1.88472	0.211695	-0.841142	0.778781	-1.92039	0.184659	-0.933617	0.800894	-2.12507	0.119498	-1.03517	0.630066	-2.34966	0.350349	-0.649805	0.897385	-1.4385	0.263487	-0.765818	0.844381	-1.66908	0.159312	-0.95471	0.739478	-2.20831	0.18984	-0.930097	0.753603	-1.98965	0.227161	-0.810868	0.804657	-1.87568	0.102115	-1.09341	0.58679	-2.49492	0.108134	-1.11318	0.655964	-2.5386	0.295371	-0.704271	0.860747	-1.61194	0.118704	-1.03543	0.623307	-2.38198	0.195564	-0.872354	0.757001	-1.9857	0.177265	-0.91584	0.756394	-2.049	0.291996	-0.710427	0.857038	-1.61991	0.155303	-0.966296	0.705541	-2.18347	0	0	0.719845	-0.938931	0.171823	-2.13899	0.716802	-0.955375	0.156794	-2.17633
Pex5l	0.673676	-0.0871841	0.988881	-0.649073	0.110624	-0.330981	0.610066	-2.4513	0.424478	-0.169528	0.939691	-1.20987	0.235849	-0.253167	0.788417	-1.76756	0.221469	-0.259547	0.801623	-1.91798	0.421785	-0.176368	0.928763	-1.22517	0.171809	-0.282006	0.736765	-2.07152	0.255515	-0.234387	0.845848	-1.70653	0.255992	-0.252616	0.851469	-1.7289	0.207252	-0.269206	0.809897	-1.98362	0.301641	-0.220881	0.880579	-1.5933	0.274934	-0.222215	0.834572	-1.6346	0.286694	-0.242802	0.858473	-1.62876	0.269818	-0.244733	0.85302	-1.7156	0.252706	-0.261411	0.827483	-1.7611	0.361365	-0.197183	0.911801	-1.40796	0.409349	-0.167657	0.936528	-1.26605	0.156681	-0.301053	0.710206	-2.12976	0.330383	-0.210631	0.89157	-1.48083	0.383538	-0.18866	0.921108	-1.33147	0.636837	-0.107152	0.986284	-0.727439	0.627748	-0.109024	0.988059	-0.746459	0.365787	-0.196101	0.92256	-1.38791	0.259647	-0.252267	0.832646	-1.70717	0.3589	-0.187006	0.900295	-1.41071	0.454364	-0.166352	0.968556	-1.19635	0.318026	-0.222777	0.928581	-1.59479	0.287595	-0.241359	0.89185	-1.68167	0.189691	-0.279098	0.763994	-1.99356	0.259635	-0.236684	0.843249	-1.69971	0.587498	-0.112923	0.980231	-0.830189	0.416813	-0.174527	0.932849	-1.25374	0.0983055	-0.363348	0.598529	-2.51592	0.428533	-0.17443	0.961878	-1.24686	0.258072	-0.229566	0.848868	-1.73007	0.215065	-0.25085	0.80071	-1.90232	0.256874	-0.2493	0.831916	-1.74647	0.242781	-0.272685	0.823503	-1.80169	0.350546	-0.197064	0.9133	-1.42342	0.267698	-0.245221	0.852472	-1.73386	0.339215	-0.209162	0.89053	-1.45126	0.303303	-0.209521	0.867868	-1.5583	0.228398	-0.255617	0.806788	-1.82447	0.35725	-0.199964	0.913621	-1.446	0.311289	-0.217603	0.889398	-1.55171	0.347012	-0.194219	0.905968	-1.39534	0.292571	-0.223392	0.872485	-1.64273	0.210161	-0.265702	0.799789	-1.93155	0.437536	-0.165128	0.947848	-1.18004	0.315018	-0.208849	0.88348	-1.52617	0.33685	-0.214387	0.902261	-1.47703	0.504001	-0.143182	0.963874	-1.02747	0.435921	-0.180815	0.940925	-1.19155	0.495915	-0.153246	0.959329	-1.05041	0.318368	-0.224176	0.925417	-1.60291	0.400757	-0.178406	0.927803	-1.30258	0.149597	-0.302713	0.692314	-2.21444	0.120355	-0.316549	0.639594	-2.36069	0.294187	-0.215463	0.862905	-1.59899	0.433664	-0.174287	0.947198	-1.23735	0.42762	-0.171461	0.949071	-1.21472	0.30169	-0.217837	0.874201	-1.58479	0.203338	-0.270277	0.776835	-1.93151	0.248771	-0.244763	0.829217	-1.76479	0.145872	-0.315225	0.693467	-2.22633	0.213711	-0.255531	0.790965	-1.86778	0.237946	-0.242037	0.815601	-1.81203	0.481371	-0.150726	0.957106	-1.09975	0.406751	-0.177829	0.940456	-1.28237	0.408084	-0.180501	0.934017	-1.26059	0.515653	-0.140759	0.966971	-0.984065	0.397861	-0.186283	0.930692	-1.28859	0.215449	-0.265697	0.788752	-1.87744	0.166475	-0.296609	0.719484	-2.08181	0.340032	-0.206171	0.906017	-1.47441	0.217991	-0.261549	0.802672	-1.90595	0.29712	-0.217859	0.869968	-1.5959	0.435992	-0.161944	0.93917	-1.2069	0.204263	-0.269237	0.812685	-1.955	0.248995	-0.241464	0.82368	-1.76995	0.300348	-0.217689	0.87569	-1.58823	0.414703	-0.183254	0.954332	-1.29821	0.299189	-0.245486	0.916149	-1.66813	0.320159	-0.2146	0.889582	-1.5409	0.464093	-0.16791	0.953865	-1.12575	0.53212	-0.13776	0.992082	-1.00086	0.192057	-0.27502	0.765311	-1.96879	0.277227	-0.241347	0.845094	-1.67363	0.123594	-0.318568	0.637308	-2.2985	0.333527	-0.213232	0.911198	-1.51736	0.461431	-0.148681	0.948498	-1.1177	0.177843	-0.289524	0.735477	-2.09268	0.326181	-0.206368	0.889587	-1.49851	0.519443	-0.142956	0.986955	-1.01789	0.269188	-0.24498	0.845824	-1.70209	0.181431	-0.291168	0.740839	-2.0402	0.390465	-0.18616	0.915949	-1.31753	0.259671	-0.231199	0.849106	-1.71177	0.480615	-0.147816	0.951325	-1.08426	0.269448	-0.245018	0.833545	-1.69683	0	0	0.865952	-0.219148	0.322251	-1.56707	0.88203	-0.217848	0.301665	-1.59405
Ttc14	0.594198	-0.160089	0.981387	-0.82117	0.718159	-0.109154	0.995589	-0.554549	0.806603	-0.0785472	0.998104	-0.370848	0.524283	-0.189173	0.953093	-0.949451	0.741171	-0.109565	0.995229	-0.518158	0.949522	-0.0179355	0.996544	-0.0965497	0.773801	-0.0891181	0.99782	-0.435716	0.685881	-0.124868	0.993505	-0.607013	0.515829	-0.193567	0.971979	-0.988999	0.708133	-0.110549	0.997377	-0.588823	0.788939	-0.0805454	0.998926	-0.412917	0.635659	-0.141119	0.983826	-0.709339	0.463993	-0.207312	0.951837	-1.1195	0.64988	-0.129739	0.998226	-0.705733	0.804461	-0.0806263	0.991395	-0.381193	0.616904	-0.16516	0.988047	-0.771632	0.493213	-0.194103	0.967525	-1.05147	0.713068	-0.111707	0.995602	-0.552978	0.625044	-0.135597	0.982677	-0.743523	0.469658	-0.221962	0.954597	-1.10478	0.656955	-0.132	0.988688	-0.68429	0.800084	-0.0815136	0.994113	-0.389838	0.664125	-0.136429	0.997553	-0.666375	0.734808	-0.0992429	0.990672	-0.513013	0.64646	-0.15227	0.979985	-0.705285	0.707988	-0.117245	0.999034	-0.598944	0.978193	0.00870646	0.99923	0.0436575	0.735822	-0.10288	0.998778	-0.533548	0.6667	-0.127993	0.98885	-0.654666	0.679382	-0.116025	0.993783	-0.623199	0.466786	-0.223138	0.951388	-1.1137	0.682286	-0.131026	0.995539	-0.632067	0.605689	-0.161435	0.985594	-0.785669	0.747132	-0.100883	0.996294	-0.507787	0.722285	-0.112928	0.996176	-0.543677	0.552343	-0.175911	0.974496	-0.911839	0.720896	-0.110833	0.991689	-0.550309	0.592516	-0.155504	0.982758	-0.825516	0.574831	-0.159574	0.977008	-0.85532	0.602705	-0.156476	0.994961	-0.814252	0.854659	-0.0541479	0.994069	-0.278154	0.813705	-0.0773869	0.99598	-0.356732	0.602667	-0.159729	0.981995	-0.788512	0.904519	-0.0372639	0.999083	-0.188411	0.625383	-0.141566	0.984846	-0.748231	0.481923	-0.191796	0.95677	-1.04341	0.611615	-0.166253	0.99025	-0.792524	0.474102	-0.225719	0.965575	-1.10336	0.73258	-0.102422	0.995858	-0.519364	0.766333	-0.0895514	0.994558	-0.451396	0.604571	-0.148647	0.98355	-0.796395	0.735367	-0.0993528	0.994115	-0.51972	0.803941	-0.0751353	0.994901	-0.379672	0.903101	-0.0370653	0.994613	-0.187805	0.483919	-0.213045	0.98465	-1.12452	0.483884	-0.209279	0.960368	-1.08524	0.768056	-0.0855454	0.993588	-0.453227	0.491468	-0.188521	0.958065	-1.04559	0.902536	-0.0361391	0.997583	-0.186667	0.704809	-0.10831	0.996076	-0.598714	0.838325	-0.0625425	0.994737	-0.312437	0.594095	-0.161077	0.981405	-0.817721	0.768365	-0.0916062	0.995788	-0.44718	0.539269	-0.190269	0.962013	-0.939391	0.534861	-0.176982	0.969757	-0.950079	0.416609	-0.228753	0.940073	-1.2202	0.439691	-0.226536	0.946336	-1.18646	0.579837	-0.171919	0.980522	-0.864721	0.732837	-0.113283	0.988507	-0.527641	0.656488	-0.129754	0.993757	-0.677734	0.444758	-0.244081	0.947495	-1.15682	0.573756	-0.169489	0.981758	-0.857381	0.646748	-0.136644	0.981933	-0.694588	0.892118	-0.0430792	0.995727	-0.204062	0.688916	-0.124147	0.988132	-0.61864	0.562062	-0.185716	0.983683	-0.897027	0.710502	-0.113446	0.995232	-0.568149	0.641254	-0.143019	0.988493	-0.721907	0.504129	-0.187822	0.97301	-1.02872	0.738347	-0.0965907	0.989675	-0.512876	0.911423	-0.0340158	0.998753	-0.170592	0.829113	-0.0693224	0.999522	-0.343539	0.539789	-0.202526	0.994619	-0.985174	0.673825	-0.128921	0.986912	-0.652398	0.538548	-0.177713	0.968662	-0.945669	0.490895	-0.207347	0.982948	-1.10357	0.692585	-0.128087	0.984653	-0.596665	0.841749	-0.0674555	0.998153	-0.307529	0.609276	-0.148472	0.976092	-0.762911	0.690128	-0.120347	0.99831	-0.625563	0.951094	0.0191211	0.9952	0.0930777	0.699925	-0.125667	0.994235	-0.598596	0.827668	-0.0667994	0.994129	-0.332253	0.735028	-0.108072	0.99719	-0.534765	0.778357	-0.0893353	0.990816	-0.433575	0.459368	-0.213266	0.951394	-1.12957	0.323	-0.296123	0.883831	-1.51626	0.476267	-0.205181	0.96215	-1.08176	0.556719	-0.184278	0.972792	-0.903492	0.439634	-0.237982	0.939515	-1.18744	0	0	0.983343	-0.134305	0.661329	-0.683196	0.989962	-0.129746	0.665412	-0.660521
Ccdc39	0.255908	-0.952991	0.843236	-1.75114	0.24667	-0.982266	0.833277	-1.77998	0.10612	-1.37983	0.604656	-2.4478	0.31731	-0.810299	0.859183	-1.49107	0.275761	-0.915496	0.85257	-1.70975	0.323368	-0.834384	0.886571	-1.50614	0.37688	-0.741092	0.917682	-1.33965	0.131939	-1.2613	0.67605	-2.261	0.154844	-1.22504	0.72851	-2.16528	0.190932	-1.09551	0.789166	-2.05703	0.235736	-0.995939	0.826796	-1.82899	0.239334	-0.971087	0.805198	-1.76169	0.168919	-1.14378	0.721204	-2.10312	0.227284	-1.02469	0.804933	-1.87715	0.307721	-0.885219	0.875947	-1.57051	0.140277	-1.23273	0.673672	-2.27484	0.195453	-1.0576	0.76856	-1.98663	0.332262	-0.844784	0.895394	-1.45796	0.310997	-0.85177	0.879792	-1.54136	0.127066	-1.23541	0.651081	-2.33135	0.242035	-0.980139	0.828431	-1.80258	0.208606	-1.07629	0.791272	-1.93566	0.167042	-1.13753	0.733637	-2.12051	0.175986	-1.12343	0.724638	-2.04943	0.226696	-1.00125	0.802421	-1.85885	0.287385	-0.944663	0.899055	-1.7012	0.282909	-0.957755	0.902509	-1.71503	0.174388	-1.15204	0.780224	-2.14791	0.196889	-1.08452	0.772563	-1.96159	0.488464	-0.619597	0.961611	-1.04456	0.200122	-1.06666	0.784295	-1.96075	0.268013	-0.976246	0.840976	-1.71031	0.352755	-0.771171	0.915751	-1.41425	0.212716	-1.09196	0.821128	-1.96254	0.356918	-0.787699	0.916813	-1.40928	0.257741	-0.979154	0.848084	-1.73659	0.361578	-0.764422	0.906764	-1.40536	0.255981	-0.990491	0.835698	-1.75215	0.309856	-0.86962	0.896069	-1.54844	0.2353	-1.0157	0.81703	-1.85656	0.156383	-1.15451	0.697366	-2.15223	0.166139	-1.15199	0.722758	-2.09622	0.278877	-0.90488	0.852447	-1.6402	0.190791	-1.10929	0.757007	-2.05484	0.481666	-0.601134	0.952676	-1.07832	0.38961	-0.769624	0.930078	-1.27653	0.246775	-0.978262	0.838658	-1.80774	0.257611	-0.937738	0.849271	-1.74493	0.175786	-1.17761	0.755919	-2.05779	0.529583	-0.54793	0.968939	-0.954881	0.246494	-0.980224	0.830407	-1.78231	0.287671	-0.885038	0.865214	-1.6349	0.230041	-1.0389	0.800268	-1.83566	0.441593	-0.67503	0.945129	-1.18704	0.408182	-0.743185	0.969943	-1.32867	0.306946	-0.874762	0.875072	-1.58376	0.223084	-0.999504	0.807026	-1.87237	0.210628	-1.06586	0.78961	-1.90255	0.178337	-1.11375	0.73824	-2.05158	0.199317	-1.10071	0.77814	-2.02844	0.21264	-1.04418	0.80648	-1.9085	0.303527	-0.857809	0.875042	-1.57879	0.245584	-0.962145	0.822341	-1.76304	0.36271	-0.769611	0.909528	-1.39277	0.387421	-0.745327	0.925558	-1.32316	0.282074	-0.918199	0.861709	-1.61579	0.476816	-0.61661	0.955623	-1.09236	0.247713	-1.00068	0.831617	-1.80547	0.478389	-0.602622	0.964021	-1.09576	0.195867	-1.08839	0.775759	-1.9709	0.194002	-1.05689	0.764811	-1.96618	0.388253	-0.73514	0.926876	-1.31503	0.240372	-0.966702	0.815467	-1.77943	0.562515	-0.501433	0.974976	-0.871336	0.160202	-1.19364	0.722874	-2.17026	0.284566	-0.905278	0.873004	-1.65567	0.179923	-1.09109	0.745148	-2.05259	0.670473	-0.392672	0.990862	-0.659241	0.27617	-0.911896	0.872209	-1.67698	0.15486	-1.1961	0.703379	-2.18416	0.247348	-0.984227	0.820656	-1.77397	0.200574	-1.13434	0.819731	-2.03717	0.282248	-0.933941	0.903019	-1.72775	0.236705	-1.02213	0.825506	-1.83405	0.191839	-1.0821	0.755202	-2.00687	0.283966	-0.938737	0.894786	-1.71642	0.140842	-1.23239	0.673855	-2.22255	0.298087	-0.884964	0.855649	-1.60274	0.103554	-1.34967	0.590944	-2.42985	0.226427	-1.04926	0.8168	-1.89798	0.206741	-1.11085	0.77602	-1.91608	0.154665	-1.17207	0.701997	-2.21043	0.226294	-1.02781	0.801733	-1.84669	0.142601	-1.27506	0.733148	-2.31665	0.123447	-1.27134	0.634547	-2.373	0.115064	-1.29944	0.616213	-2.4058	0.358672	-0.76827	0.903096	-1.40823	0.255885	-0.951987	0.846728	-1.72544	0.363628	-0.768496	0.902516	-1.39657	0.132552	-1.24745	0.656597	-2.3111	0	0	0.820426	-0.977024	0.261269	-1.77444	0.826151	-0.983246	0.243809	-1.79244
Fxr1	0.931501	-0.0169431	0.998069	-0.132489	0.578801	0.113594	0.979095	0.85296	0.774212	0.0565528	0.995726	0.434561	0.534512	0.120342	0.955195	0.926153	0.973621	-0.0065911	0.999276	-0.051873	0.910531	0.021591	0.994438	0.171375	0.762751	0.0611132	0.99782	0.457643	0.864057	-0.0356774	0.998695	-0.256961	0.956184	0.0111459	0.997648	0.0836254	0.871093	-0.032902	0.997377	-0.255228	0.929577	0.0172467	0.999176	0.136324	0.874777	0.0303233	0.995383	0.235949	0.922401	-0.0191855	0.997913	-0.148918	0.898271	0.0248501	0.999768	0.198763	0.991334	-0.00215197	0.999508	-0.0167233	0.994493	0.00138153	0.99944	0.0106457	0.969292	-0.0075438	0.999891	-0.059074	0.874222	0.0317656	0.997612	0.238036	0.89141	0.0267398	0.997553	0.2077	0.931469	-0.0169205	0.99888	-0.131402	0.887973	0.0276539	0.998125	0.217049	0.869153	0.0318477	0.995553	0.253593	0.885016	0.0273858	0.997553	0.221929	0.896671	0.0252552	0.996155	0.196683	0.809667	0.0474256	0.989674	0.370345	0.962441	0.00979835	0.999034	0.0753009	0.744563	0.0686911	0.997931	0.520377	0.968803	0.00808308	0.999773	0.0618472	0.810907	-0.0470506	0.996354	-0.363686	0.830965	0.0424699	0.997004	0.321868	0.915434	0.0210583	0.998937	0.162508	0.525139	0.125408	0.965018	0.981182	0.723911	0.0707308	0.99601	0.537596	0.9161	0.0213974	0.996294	0.165913	0.886062	0.028815	0.998237	0.219194	0.783234	0.0553885	0.993051	0.422133	0.824392	0.0435548	0.996321	0.341804	0.875584	0.0315209	0.998352	0.241503	0.776616	-0.0570152	0.998062	-0.432624	0.882551	0.0291638	0.997342	0.231107	0.809923	0.0477653	0.990865	0.365237	0.814209	-0.0466943	0.99598	-0.355748	0.69136	0.0818042	0.988855	0.601356	0.61943	0.103031	0.989963	0.780095	0.816469	-0.0449612	0.998335	-0.355681	0.764178	-0.0591884	0.989597	-0.445131	0.597194	0.106394	0.989679	0.824787	0.996033	0.000959827	0.999053	0.00766414	0.891317	0.0275415	0.997927	0.207684	0.864145	-0.0337027	0.995047	-0.259894	0.896893	-0.0267047	0.997055	-0.199295	0.951093	0.0120631	0.999922	0.0943106	0.742309	-0.0646661	0.994284	-0.502859	0.948573	-0.0124676	0.997226	-0.0994964	0.879055	0.0315377	0.999972	0.244445	0.74549	0.063899	0.993204	0.503179	0.907194	0.0229432	0.998103	0.179157	0.776666	0.0559136	0.994211	0.431117	0.847724	0.0379628	0.997439	0.292706	0.815558	0.0470527	0.997624	0.368648	0.50872	0.134368	0.968239	1.01192	0.662268	0.0877797	0.988753	0.67022	0.685093	0.080062	0.992401	0.615732	0.752794	0.0617482	0.994198	0.481934	0.864423	-0.0336368	0.996287	-0.261395	0.828228	0.044166	0.993282	0.325923	0.865545	0.0337248	0.997481	0.259982	0.966817	-0.00855005	0.997527	-0.0649782	0.820955	0.0445448	0.990149	0.349825	0.535308	0.121683	0.973648	0.944636	0.902548	-0.0246411	0.999411	-0.185354	0.666422	0.0834069	0.989416	0.65701	0.924772	0.0182713	0.998511	0.143112	0.809029	-0.0476941	0.995331	-0.363632	0.541436	0.123702	0.975443	0.943649	0.906877	0.0239891	0.999861	0.180988	0.799098	0.0508733	0.997494	0.389572	0.771807	-0.0581209	0.993151	-0.449325	0.68644	0.0817687	0.993936	0.621674	0.730841	0.0693199	0.989675	0.528173	0.786439	0.0559259	0.996128	0.415483	0.64009	0.0954283	0.999522	0.744208	0.793949	0.055036	0.999567	0.419671	0.783164	0.0553338	0.991179	0.426555	0.896278	0.0261126	0.997674	0.200454	0.803009	0.0519006	0.998423	0.399617	0.958609	-0.0100843	0.997312	-0.0783276	0.957582	0.0104259	0.999074	0.0819254	0.534934	0.125979	0.96834	0.926186	0.640009	0.0952163	0.995397	0.733839	0.975067	-0.00630598	0.996412	-0.0474301	0.467381	0.145958	0.953209	1.12871	0.982396	-0.0045112	0.999003	-0.0336763	0.739358	0.0711825	0.99719	0.525694	0.944846	0.013569	0.996785	0.106569	0.956739	0.0104509	0.994938	0.082817	0.97104	0.00728877	0.997118	0.0556973	0.9935	0.0016376	0.999858	0.0123713	0.530194	0.125005	0.966023	0.964964	0.891932	0.0273829	0.998296	0.208751	0	0	0.993732	0.0318049	0.820604	0.244027	0.997154	0.0275977	0.864101	0.218121
Dnajc19	0.915215	-0.0168325	0.998069	-0.164096	0.561115	-0.0917689	0.975496	-0.892985	0.351125	-0.143687	0.913983	-1.41245	0.801163	-0.0394615	0.98853	-0.375516	0.909369	-0.0171183	0.996203	-0.178576	0.569374	-0.0878813	0.981012	-0.86775	0.618807	-0.0772182	0.989653	-0.754285	0.474313	-0.121388	0.956783	-1.07381	0.461815	-0.117338	0.964443	-1.12001	0.773992	-0.0456058	0.997377	-0.451658	0.75156	-0.0496089	0.998926	-0.488337	0.529068	-0.0937363	0.971209	-0.942383	0.789571	-0.0452448	0.992591	-0.407981	0.368528	-0.135027	0.913728	-1.39806	0.596316	-0.0854152	0.984519	-0.815582	0.436167	-0.119269	0.940595	-1.20113	0.730984	-0.0551863	0.996598	-0.527599	0.702627	-0.0590267	0.995435	-0.574087	0.64883	-0.072744	0.986889	-0.692819	0.404085	-0.126658	0.934497	-1.27487	0.547122	-0.0937209	0.978096	-0.927666	0.831343	-0.0331376	0.994634	-0.327863	0.727704	-0.0546855	0.997553	-0.534331	0.422306	-0.129267	0.9344	-1.21527	0.85532	-0.0286479	0.995464	-0.280362	0.731701	-0.0615865	0.999034	-0.548261	0.815872	-0.0380282	0.997931	-0.371908	0.696529	-0.0587934	0.998778	-0.61676	0.628082	-0.0741618	0.984464	-0.736363	0.598561	-0.0845721	0.987306	-0.793831	0.632533	-0.0779973	0.980308	-0.731783	0.706836	-0.0585542	0.997041	-0.580746	0.754485	-0.0486264	0.997247	-0.475951	0.491453	-0.112179	0.975929	-1.08353	0.699571	-0.0622124	0.993458	-0.590324	0.703041	-0.0616059	0.987038	-0.584953	0.549465	-0.096301	0.969415	-0.921997	0.852353	-0.0303556	0.995902	-0.287079	0.884581	-0.0250742	0.998131	-0.221342	0.5431	-0.0970286	0.981676	-0.951313	0.613974	-0.076944	0.975244	-0.765945	0.747883	-0.0491202	0.99598	-0.486591	0.637476	-0.0690194	0.982644	-0.713779	0.561791	-0.0942409	0.983089	-0.911288	0.663492	-0.0730409	0.99025	-0.666795	0.506341	-0.108439	0.96539	-0.986036	0.479727	-0.110722	0.960673	-1.10308	0.653971	-0.0744089	0.987993	-0.69093	0.984653	-0.00310318	0.999429	-0.0292368	0.652879	-0.0720455	0.981032	-0.683177	0.497822	-0.105804	0.969158	-1.04259	0.889616	-0.0224378	0.998385	-0.213411	0.755583	-0.0497374	0.994901	-0.476078	0.648645	-0.0677643	0.988497	-0.702879	0.564544	-0.096574	0.995847	-0.925469	0.748558	-0.0490093	0.99369	-0.4969	0.438462	-0.116861	0.940987	-1.19069	0.680514	-0.0628366	0.991535	-0.625796	0.5634	-0.0928156	0.969927	-0.880756	0.741016	-0.0503425	0.996076	-0.522336	0.555478	-0.0935079	0.976159	-0.902799	0.567713	-0.0879848	0.980036	-0.876815	0.45362	-0.118051	0.951274	-1.13785	0.577327	-0.0880457	0.971317	-0.852747	0.686447	-0.0632103	0.994205	-0.617996	0.415532	-0.128645	0.940073	-1.22303	0.834488	-0.0348172	0.997481	-0.320829	0.340644	-0.146712	0.898106	-1.48835	0.708621	-0.0585627	0.987695	-0.577653	0.665391	-0.0659541	0.994484	-0.659015	0.687341	-0.0678101	0.994649	-0.609254	0.729979	-0.0556424	0.995367	-0.526069	0.531456	-0.100649	0.967418	-0.948456	0.668542	-0.0675556	0.984602	-0.644199	0.723667	-0.0553234	0.992956	-0.546374	0.521197	-0.105621	0.978786	-0.992517	0.789057	-0.0433144	0.997494	-0.409503	0.639521	-0.0756017	0.988493	-0.72566	0.927614	-0.0141088	0.99738	-0.139902	0.49485	-0.10946	0.965882	-1.04806	0.574424	-0.0888205	0.975748	-0.861133	0.603382	-0.0866656	0.993932	-0.826925	0.543631	-0.103529	0.99481	-0.975853	0.728733	-0.0608444	0.988179	-0.537555	0.704993	-0.0598144	0.99038	-0.582137	0.569907	-0.0927125	0.992138	-0.910215	0.689192	-0.066718	0.984256	-0.603611	0.380254	-0.138889	0.913678	-1.3515	0.596234	-0.0854188	0.975282	-0.79085	0.452873	-0.118236	0.955596	-1.17781	0.805949	-0.0399236	0.992287	-0.372805	0.774591	-0.0444343	0.994235	-0.444768	0.708941	-0.0636281	0.993413	-0.569711	0.66817	-0.0700533	0.99719	-0.677313	0.462984	-0.113999	0.9572	-1.1306	0.632843	-0.0740811	0.987886	-0.729339	0.567431	-0.0908116	0.979215	-0.877313	0.545575	-0.09793	0.97666	-0.917876	0.426981	-0.136567	0.937396	-1.22116	0.772478	-0.0498823	0.998069	-0.444262	0	0	0.980125	-0.0763555	0.638244	-0.737592	0.987939	-0.073561	0.644083	-0.708329
Sox2ot	0.71591	-0.0835108	0.990532	-0.560942	0.696289	-0.0891017	0.99242	-0.599744	0.890417	-0.0310922	0.999009	-0.208709	0.778371	-0.0621158	0.98689	-0.419652	0.797763	0.0577729	0.995229	0.401978	0.727462	0.0804203	0.989924	0.531508	0.497468	-0.152495	0.961671	-1.02859	0.732024	-0.0780781	0.994994	-0.513937	0.739586	-0.0789091	0.991762	-0.505927	0.763938	-0.0718753	0.997377	-0.472352	0.882844	-0.0341771	0.998926	-0.227314	0.722034	-0.0825146	0.986976	-0.532618	0.680764	-0.0945975	0.992591	-0.62897	0.857758	-0.041311	0.999768	-0.278651	0.649694	-0.104843	0.988349	-0.699309	0.714268	-0.0825779	0.995432	-0.564761	0.769358	-0.0694377	0.999891	-0.449947	0.945815	-0.0161985	0.997612	-0.102197	0.632372	-0.105095	0.983629	-0.727816	0.821056	-0.052566	0.998788	-0.345609	0.719198	-0.083161	0.995181	-0.553955	0.59841	-0.12091	0.98241	-0.81079	0.898346	-0.0293815	0.997553	-0.196051	0.849179	-0.0429733	0.996155	-0.288004	0.934757	-0.0179487	0.998715	-0.125872	0.893001	-0.0311401	0.999034	-0.215086	0.608755	-0.128406	0.997931	-0.817502	0.713272	-0.0882476	0.998778	-0.581108	0.870313	-0.0379351	0.997354	-0.248168	0.752865	-0.0704072	0.996306	-0.474763	0.740992	-0.0723988	0.993138	-0.505858	0.835038	-0.048939	0.997041	-0.321548	0.587631	-0.121158	0.984816	-0.825293	0.792999	0.0647387	0.996294	0.413285	0.650591	-0.109683	0.99048	-0.692881	0.690448	-0.0900127	0.987038	-0.611081	0.610926	-0.117672	0.982485	-0.783658	0.494432	-0.156745	0.967008	-1.05393	0.87058	-0.0379394	0.998062	-0.248419	0.751529	-0.0725895	0.997342	-0.495301	0.549584	-0.135014	0.970368	-0.908646	0.617859	-0.121887	0.983644	-0.755229	0.775014	-0.0618337	0.99132	-0.432939	0.940353	-0.0175234	0.999083	-0.117528	0.53932	-0.135337	0.964061	-0.940724	0.895467	-0.0288679	0.994263	-0.194952	0.664761	-0.101787	0.993812	-0.676369	0.720899	-0.0825323	0.993137	-0.550672	0.707063	-0.0884097	0.993018	-0.571207	0.712595	-0.0940632	0.989876	-0.559543	0.683087	-0.0944662	0.991553	-0.627865	0.836845	-0.0482969	0.99493	-0.316651	0.632158	-0.111528	0.97881	-0.732106	0.814127	-0.057589	0.994613	-0.362675	0.655749	0.110471	0.999972	0.716127	0.638964	-0.109642	0.987038	-0.72727	0.918033	-0.0232116	0.998103	-0.158154	0.369286	-0.191765	0.911493	-1.3645	0.554353	-0.12728	0.969927	-0.90126	0.720284	-0.0819812	0.996076	-0.565907	0.494725	-0.154751	0.965931	-1.04558	0.622083	-0.107947	0.984811	-0.756326	0.572661	-0.125326	0.976618	-0.856565	0.762075	-0.0659669	0.994198	-0.463266	0.647141	-0.109674	0.988381	-0.70075	0.735353	-0.0805732	0.993282	-0.507738	0.761106	-0.0701974	0.996891	-0.466819	0.936774	-0.0186319	0.996684	-0.123901	0.679982	-0.0926114	0.985764	-0.637593	0.848325	-0.045148	0.997471	-0.291436	0.677849	-0.0940848	0.994649	-0.628835	0.880301	-0.0346008	0.995367	-0.229519	0.63377	-0.106504	0.981933	-0.722087	0.924817	-0.0208327	0.995727	-0.141987	0.748505	-0.0734836	0.995143	-0.495452	0.859747	-0.0414279	0.997122	-0.273381	0.809622	-0.0582356	0.997494	-0.368753	0.925263	-0.0213098	0.997443	-0.145338	0.339264	-0.211508	0.913224	-1.47163	0.749161	-0.0741102	0.989675	-0.490925	0.613303	-0.117915	0.980835	-0.774977	0.866459	-0.041058	0.999522	-0.267646	0.734454	-0.0798846	0.999567	-0.545032	0.855	-0.0408993	0.992848	-0.283249	0.848335	0.0438959	0.997353	0.294064	0.960737	-0.0118299	0.998423	-0.0788618	0.753076	-0.0734412	0.990983	-0.474775	0.589442	-0.120766	0.977853	-0.831211	0.99616	0.00116452	0.999541	0.00718381	0.837888	-0.0492733	0.99831	-0.321028	0.600042	-0.117264	0.983379	-0.795735	0.602487	-0.12347	0.986226	-0.808893	0.699365	-0.0851725	0.993413	-0.589398	0.898249	-0.0308703	0.99719	-0.202049	0.768686	-0.0683951	0.990816	-0.453035	0.709778	-0.0890247	0.99042	-0.568161	0.887988	-0.0315766	0.994306	-0.216091	0.616283	-0.116025	0.989544	-0.761032	0.805184	-0.0546146	0.995718	-0.37916	0.984972	0.00427524	0.998567	0.0289422	0	0	0.989826	-0.0701682	0.740607	-0.469556	0.99423	-0.0737969	0.73747	-0.500655
Gm20515	0.15076	1.12119	0.704038	2.21468	0.0390528	1.58832	0.353947	3.17074	0.0197219	1.85465	0.230786	3.532	0.0457933	1.52196	0.37095	2.97811	0.0722429	1.44044	0.506343	2.81993	0.0368425	1.65548	0.33766	3.18368	0.0317846	1.65528	0.316886	3.25507	0.0344665	1.64185	0.339502	3.17361	0.0238768	1.77459	0.2723	3.43843	0.126342	1.29768	0.681306	2.40441	0.105319	1.2596	0.610526	2.49826	0.015089	2.00953	0.192745	3.63855	0.0743252	1.31755	0.510027	2.72826	0.0391352	1.58615	0.35682	3.20702	0.0888244	1.27133	0.557246	2.61999	0.0570299	1.48172	0.437071	2.93553	0.0141873	1.97944	0.18869	3.76342	0.0154482	2.15676	0.194906	3.64156	0.105893	1.17775	0.59394	2.45997	0.0991964	1.24663	0.58018	2.51928	0.152121	1.07171	0.701151	2.20651	0.115609	1.14357	0.624376	2.42222	0.0475557	1.56165	0.399776	3.04059	0.0932591	1.33789	0.552757	2.54199	0.0500909	1.59561	0.397414	3.01249	0.087742	1.35174	0.595444	2.73029	0.0577596	1.60776	0.468143	3.03061	0.0405729	1.7001	0.385701	3.23849	0.0817501	1.33101	0.538002	2.64586	0.0245122	1.79285	0.269179	3.39113	0.0391779	1.60418	0.356355	3.15616	0.0675629	1.41333	0.479762	2.82246	0.0923119	1.34893	0.579009	2.56188	0.0292738	1.75358	0.314799	3.43295	0.0415586	1.60541	0.375619	3.11747	0.0419606	1.57392	0.378777	3.12089	0.0388254	1.67406	0.352577	3.18242	0.0485692	1.55878	0.405749	3.04228	0.0487578	1.51124	0.416622	3.00487	0.035568	1.66167	0.341559	3.28794	0.0478153	1.45712	0.388045	3.00512	0.0533146	1.50164	0.422879	2.92526	0.0377336	1.62779	0.336636	3.14717	0.0238761	1.85883	0.262304	3.54837	0.0330368	1.69148	0.328204	3.26678	0.00851793	2.19666	0.127319	3.90354	0.0148167	2.2089	0.197235	3.80339	0.133953	1.11439	0.682758	2.31007	0.0620328	1.4869	0.467837	2.83634	0.0453041	1.51875	0.379523	3.04068	0.0543802	1.52902	0.433371	2.95865	0.0316956	1.7801	0.311758	3.30323	0.110147	1.22486	0.598336	2.44325	0.0330352	1.72241	0.319845	3.2883	0.164567	1.06783	0.774394	2.23273	0.106298	1.22346	0.602064	2.50365	0.0321962	1.6779	0.314887	3.29175	0.0337983	1.66509	0.326623	3.22574	0.0356702	1.64712	0.331869	3.20211	0.161779	1.10134	0.728932	2.21116	0.0482176	1.5401	0.407168	3.02496	0.128072	1.14739	0.647938	2.33504	0.055961	1.51663	0.432293	2.90211	0.123554	1.17757	0.631313	2.35649	0.0298507	1.84157	0.297769	3.32521	0.0415607	1.53741	0.369901	3.06117	0.103895	1.24877	0.598314	2.49702	0.0663559	1.41897	0.476296	2.86772	0.057315	1.50936	0.439937	2.93827	0.0927982	1.3235	0.570414	2.56122	0.108963	1.15732	0.606879	2.42643	0.0498619	1.54025	0.407493	2.9891	0.0405239	1.54772	0.364108	3.10456	0.0899598	1.23458	0.549544	2.55124	0.048467	1.52947	0.407982	3.04934	0.0431736	1.58472	0.386982	3.12844	0.0359768	1.63943	0.336005	3.21006	0.0163989	1.99175	0.204152	3.71827	0.03463	1.72982	0.354755	3.25344	0.0878091	1.34581	0.54697	2.62096	0.0282605	1.73711	0.29425	3.36396	0.0299337	1.81344	0.323968	3.4554	0.031988	1.79374	0.342124	3.44586	0.0626874	1.44034	0.473472	2.88516	0.102625	1.24592	0.583548	2.50984	0.0543197	1.52923	0.461359	3.08262	0.0510322	1.489	0.410869	2.94478	0.0427901	1.62452	0.366428	3.12025	0.0761864	1.30439	0.512369	2.64688	0.043553	1.6953	0.392099	3.16699	0.0621343	1.43526	0.465464	2.83082	0.0548749	1.47425	0.437573	2.98173	0.064681	1.4291	0.466733	2.81966	0.0188984	2.05008	0.245823	3.70925	0.0512721	1.48663	0.41495	3.00263	0.0434576	1.62584	0.373381	3.0828	0.184645	0.992633	0.744964	2.03525	0.0354879	1.7169	0.339316	3.19333	0.0282246	1.75294	0.278819	3.37302	0.0471306	1.62862	0.395718	3.05019	0	0	0.429629	1.53366	0.0607136	2.98241	0.402762	1.53875	0.0483423	3.0356
Sox2	1.21088e-05	1.03533	0.0006884	6.74433	4.9192e-05	0.949503	0.00205823	6.23726	2.16147e-05	0.96975	0.0010909	6.43432	3.87332e-05	0.912645	0.00160173	6.13563	1.70053e-05	1.02915	0.000913184	6.74708	4.57261e-05	0.951804	0.00196928	6.21707	3.51822e-06	1.10343	0.000230176	7.0313	0.000114823	0.887043	0.00452637	5.78859	2.93306e-05	0.967777	0.00141716	6.35997	0.000100741	0.927691	0.00417604	6.11654	4.24672e-05	1.00471	0.00190632	6.31451	3.93452e-05	0.95916	0.0017327	6.15543	3.53515e-05	0.947158	0.00158428	6.32292	0.000127036	0.840804	0.00468975	5.9579	3.79057e-05	0.975088	0.00185241	6.34335	0.000351158	0.797543	0.0109136	5.51342	1.18694e-05	1.00638	0.000671761	6.72121	5.46744e-05	0.96289	0.00235967	6.06706	5.35904e-06	1.00941	0.000325271	6.92263	0.000126476	0.877129	0.00473234	5.85709	1.18045e-05	1.08159	0.000669743	6.75039	7.40977e-05	0.978967	0.00298154	6.10026	0.00034608	0.837638	0.0105479	5.49109	2.62735e-06	1.05052	0.000169734	7.11505	3.65283e-06	1.1062	0.000229531	7.11952	1.10557e-05	1.02141	0.000695573	7.02855	9.52377e-05	0.925451	0.00407342	6.23273	0.000429882	0.876113	0.0138796	5.56813	0.000119419	0.945972	0.00453632	5.84818	7.83732e-05	0.886724	0.00335939	5.95492	7.35892e-05	0.906469	0.00299094	6.06707	1.96786e-05	0.968015	0.000976154	6.59096	0.000129796	1.02316	0.00502933	5.82413	7.74133e-05	0.916741	0.00324815	6.22446	0.00010557	0.872298	0.00406302	5.93143	2.51008e-05	1.04236	0.00122243	6.46592	0.000111275	0.902768	0.00415653	5.95284	0.000172216	0.891958	0.00604808	5.79446	7.82108e-05	0.924949	0.00332068	6.02256	1.53393e-05	1.01385	0.000849296	6.76375	3.67542e-05	0.955854	0.00165149	6.26683	8.08957e-06	1.03711	0.000454342	6.7559	3.29631e-05	0.976885	0.00154828	6.28903	3.18835e-05	0.991569	0.00150618	6.5334	4.70302e-05	0.897016	0.00210553	6.23723	3.10897e-05	0.913089	0.00146463	6.18041	0.000323412	0.837752	0.0100655	5.61229	4.04449e-05	0.971295	0.00195071	6.32727	5.62444e-05	1.02017	0.00253834	6.12246	7.4406e-05	0.895524	0.00299822	6.01772	0.000111113	0.979736	0.00438137	5.94399	3.78517e-05	0.926238	0.00174512	6.33547	3.99228e-05	0.927698	0.00175883	6.28263	1.36736e-05	1.00671	0.00072763	6.70884	0.000338496	0.851846	0.0117136	5.75726	2.69115e-05	0.976048	0.00135582	6.50793	5.99724e-06	1.06773	0.000379846	6.95625	0.00083172	0.790606	0.0223257	5.07921	1.99459e-05	0.956438	0.00100288	6.50203	3.44694e-05	1.00176	0.00163036	6.54559	2.84716e-06	1.06953	0.000195244	7.16876	0.000162194	0.867574	0.00561452	5.78732	0.000250946	0.819463	0.00811964	5.55917	5.49808e-05	0.929267	0.00230099	6.1717	1.5164e-05	1.02223	0.000782076	6.62311	7.16761e-05	0.907023	0.00307211	5.96441	0.000206878	0.815166	0.00710998	5.6972	0.000101172	0.930693	0.00393626	6.07242	0.000148474	0.893236	0.00562095	5.86389	0.00020306	0.823053	0.00700805	5.66117	1.64268e-05	1.04893	0.000868473	6.52242	8.95239e-05	0.908208	0.00349622	5.97067	0.000208741	0.890929	0.00720206	5.62024	0.000129261	0.903928	0.0046682	5.75945	0.000116271	0.952075	0.00446302	5.95552	1.31924e-05	1.06896	0.000734534	6.74089	1.10845e-05	0.97648	0.000611072	6.72698	8.07779e-05	0.926056	0.0032293	6.10761	0.000179232	0.8636	0.00676207	5.76971	9.62499e-06	0.99096	0.000527994	6.79462	1.15438e-05	0.933516	0.000636079	6.72597	3.64196e-05	1.02382	0.00185192	6.57203	0.000479191	0.84286	0.015306	5.61111	7.99465e-05	0.965667	0.0033778	6.11404	0.000215578	0.932705	0.00702162	5.68934	6.81069e-06	1.08773	0.000475876	7.20805	3.01184e-06	1.02144	0.00020215	7.04802	5.54159e-05	1.0199	0.00241102	6.20973	0.000132386	0.906326	0.00504278	5.70493	0.000116434	0.948289	0.00460141	6.04648	4.01e-05	0.945333	0.00185853	6.23261	1.61608e-05	1.09771	0.00088834	6.69732	0.000105021	0.882617	0.00415849	5.9198	0.000185102	0.910581	0.00738067	5.90712	3.38831e-05	0.939996	0.00156403	6.38617	9.69664e-05	0.890661	0.00363912	5.95109	0.000168428	0.911109	0.00572816	5.77194	7.15507e-06	1.04334	0.000442302	6.81725	2.34894e-05	0.946823	0.00115057	6.5009	0.000303356	0.886474	0.00970382	5.55055	0	100	0.00349555	0.950129	9.5752e-05	6.22997	0.00220326	0.94699	5.19332e-05	6.19507
Atp11b	0.182168	0.486602	0.753907	2.05632	0.441865	0.292886	0.952061	1.18163	0.342993	0.353507	0.909112	1.43648	0.322625	0.369393	0.861957	1.47479	0.210583	0.497921	0.790582	1.964	0.329319	0.358547	0.887959	1.48773	0.1695	0.479622	0.735945	2.08273	0.184176	0.499649	0.767736	1.99311	0.510059	0.244851	0.971979	1.00263	0.416471	0.294384	0.957118	1.27804	0.206776	0.464484	0.790939	1.9474	0.41027	0.299224	0.924848	1.23282	0.202506	0.470878	0.772455	1.94834	0.42467	0.28488	0.939721	1.2412	0.199708	0.492197	0.771187	1.97448	0.234128	0.482973	0.805747	1.83527	0.218462	0.454454	0.806041	1.88844	0.112461	0.58567	0.620057	2.38675	0.426852	0.306679	0.936239	1.20888	0.246036	0.425191	0.821078	1.77251	0.169326	0.496759	0.734022	2.1176	0.251438	0.42686	0.83503	1.76549	0.3537	0.329455	0.91892	1.42327	0.217767	0.472222	0.787088	1.86659	0.214098	0.459786	0.787874	1.9103	0.333125	0.368466	0.918802	1.54763	0.291726	0.410234	0.912106	1.68394	0.341731	0.361089	0.925844	1.50351	0.234411	0.439309	0.818198	1.80747	0.199924	0.474331	0.77841	1.93269	0.208155	0.490772	0.7917	1.92624	0.318696	0.364196	0.880605	1.53967	0.191072	0.472105	0.782151	1.98977	0.170704	0.52089	0.765634	2.15754	0.403668	0.31663	0.940189	1.27747	0.0717691	0.682015	0.509831	2.76286	0.15779	0.554515	0.700491	2.17582	0.157825	0.602477	0.711025	2.17861	0.502344	0.230682	0.9679	1.02282	0.361867	0.341122	0.91202	1.42637	0.177295	0.500827	0.736021	2.04865	0.221219	0.450023	0.793851	1.85185	0.239695	0.434316	0.819295	1.78092	0.373277	0.347421	0.921063	1.39846	0.401685	0.296007	0.93763	1.2852	0.329901	0.352929	0.892456	1.44566	0.25051	0.417812	0.843193	1.79353	0.269246	0.427004	0.858682	1.70292	0.251366	0.417956	0.842334	1.74345	0.264952	0.427341	0.836448	1.69328	0.0829823	0.668827	0.543814	2.6662	0.276771	0.400577	0.857363	1.67235	0.19187	0.455799	0.749002	1.99596	0.318626	0.386356	0.887302	1.53841	0.228918	0.471054	0.849185	1.93277	0.36727	0.332608	0.904955	1.39765	0.105808	0.580755	0.605498	2.48549	0.226075	0.439061	0.80628	1.83977	0.274524	0.38937	0.849414	1.66564	0.258412	0.450513	0.848461	1.78609	0.322876	0.386133	0.896652	1.51377	0.204691	0.453326	0.766731	1.94613	0.269728	0.39267	0.846139	1.6758	0.348014	0.337105	0.902732	1.43597	0.0955191	0.604246	0.569209	2.55197	0.214426	0.470939	0.791624	1.86487	0.200351	0.470512	0.772766	1.96621	0.249529	0.423158	0.833451	1.79855	0.150434	0.52292	0.693145	2.22276	0.16414	0.489373	0.730182	2.12003	0.2891	0.387905	0.866862	1.60478	0.206873	0.447534	0.777957	1.92381	0.209287	0.444371	0.78198	1.90291	0.334863	0.335739	0.899624	1.451	0.165353	0.536077	0.729841	2.14383	0.127332	0.578275	0.659321	2.359	0.534744	0.244123	0.976346	0.950196	0.235985	0.441091	0.805071	1.83609	0.161204	0.515623	0.746179	2.15756	0.279171	0.390973	0.845433	1.66154	0.222249	0.452127	0.79263	1.87174	0.226571	0.462449	0.845251	1.92467	0.384955	0.327203	0.953546	1.39598	0.275251	0.395586	0.861436	1.69112	0.353867	0.336556	0.902529	1.42557	0.477486	0.259223	0.978544	1.13795	0.176166	0.4864	0.741805	2.04144	0.189714	0.496903	0.757048	2.01998	0.186045	0.462296	0.75517	1.97385	0.256965	0.455245	0.845237	1.7787	0.293597	0.385146	0.861039	1.59387	0.189656	0.496141	0.754511	2.03703	0.154018	0.536873	0.698458	2.17562	0.186623	0.533403	0.802733	2.08669	0.144228	0.548661	0.676547	2.2494	0.405653	0.305193	0.932498	1.26954	0.21357	0.469286	0.784952	1.90825	0.145246	0.556954	0.699035	2.21196	0.202229	0.466208	0.758145	1.96038	0.0631382	0.77781	0.46746	2.85519	0	0	0.812966	0.436862	0.25564	1.79829	0.812239	0.448779	0.231523	1.83793
Dcun1d1	0.736571	0.0875942	0.992993	0.518504	0.609336	0.134434	0.98242	0.785178	0.86862	-0.0420971	0.999009	-0.250572	0.684045	0.105308	0.983129	0.606791	0.953764	0.0151525	0.996983	0.0909564	0.546834	0.164638	0.975473	0.918899	0.764217	0.0799946	0.99782	0.454728	0.848353	0.0509042	0.998695	0.286989	0.957672	0.0137629	0.997648	0.0807828	0.844693	0.0564374	0.997377	0.308114	0.855064	0.0492808	0.998926	0.281758	0.789214	0.0684763	0.988816	0.400249	0.803793	-0.0649389	0.992846	-0.379811	0.61307	0.134699	0.994613	0.786217	0.443001	0.20997	0.953843	1.18115	0.589059	0.145647	0.98425	0.833266	0.618357	0.132088	0.982937	0.764475	0.907369	0.0317431	0.997612	0.17497	0.665133	-0.116015	0.986889	-0.658511	0.872916	0.0418244	0.99888	0.24441	0.83987	0.0560492	0.998125	0.311329	0.811465	0.0662045	0.994634	0.367205	0.800194	0.0670786	0.997553	0.388408	0.747329	0.0842515	0.991036	0.487913	0.989689	0.00364342	0.999376	0.0198716	0.756484	0.0875327	0.999034	0.49587	0.726657	0.0977084	0.997931	0.558325	0.900887	0.0344213	0.999665	0.196948	0.818884	0.0631383	0.996811	0.348065	0.789361	-0.0706252	0.997004	-0.402805	0.682509	-0.105647	0.985375	-0.625997	0.683599	0.108423	0.995539	0.629304	0.808981	0.0650324	0.997247	0.36791	0.787746	-0.0736462	0.996294	-0.424025	0.688172	0.110077	0.993458	0.61394	0.972116	0.00950941	0.999734	0.0536345	0.714653	0.09877	0.991169	0.563175	0.874922	-0.0412626	0.998352	-0.242798	0.988885	0.00370515	0.998965	0.0212411	0.831743	0.058738	0.997342	0.332366	0.951109	0.0156499	0.996898	0.0931059	0.751261	0.0845083	0.99598	0.479847	0.621641	0.132491	0.982063	0.747549	0.549381	0.164658	0.982394	0.940351	0.935379	0.0219958	0.998787	0.124256	0.609233	0.138729	0.982361	0.75846	0.606082	0.139519	0.99025	0.804862	0.935811	0.0214643	0.998937	0.124137	0.997017	0.000960121	0.999826	0.00568206	0.873972	-0.044229	0.995047	-0.240931	0.72354	0.0925927	0.992669	0.544012	0.809356	0.064098	0.99493	0.37097	0.8646	-0.045893	0.995927	-0.260793	0.5657	0.156107	0.974643	0.886066	0.768991	0.0820243	0.999972	0.471798	0.653164	0.12139	0.987686	0.696612	0.536947	0.165917	0.973253	0.948869	0.65743	0.117235	0.99021	0.673978	0.856568	0.0467486	0.997439	0.275515	0.729274	0.100518	0.996076	0.546962	0.853304	0.0493975	0.994737	0.283141	0.869479	-0.0430943	0.999182	-0.25214	0.709596	0.100351	0.993135	0.565437	0.539087	0.158855	0.961962	0.939813	0.809385	0.06381	0.996287	0.369283	0.750632	0.0838177	0.993282	0.477384	0.822834	0.0593874	0.997481	0.343788	0.797825	0.0697461	0.994772	0.40011	0.914692	0.0282237	0.995732	0.165583	0.933563	-0.0225786	0.997471	-0.127027	0.84015	0.0528339	0.996162	0.305336	0.71137	0.10211	0.995367	0.563963	0.808886	0.0638366	0.993696	0.366575	0.956335	0.0139645	0.996034	0.0823821	0.624832	0.129901	0.983592	0.755692	0.621352	0.140772	0.99096	0.764206	0.453086	0.195271	0.952563	1.14841	0.902004	0.0322173	0.997427	0.190771	0.908038	-0.031827	0.99738	-0.177888	0.941228	0.0196391	0.996606	0.113196	0.982908	0.00596447	0.999226	0.0328518	0.731713	0.0958988	0.999522	0.545689	0.710599	0.102571	0.999567	0.596202	0.472025	0.19563	0.96123	1.11474	0.674729	0.114091	0.989719	0.645299	0.9598	0.0139134	0.998423	0.0807464	0.815701	0.0615194	0.994651	0.351762	0.82436	0.0608802	0.998153	0.341853	0.884293	0.0375281	0.990207	0.217226	0.621628	0.136589	0.993494	0.774411	0.922981	0.0243437	0.994027	0.146721	0.681566	0.111852	0.994235	0.637277	0.858238	-0.0469253	0.996479	-0.272613	0.893798	0.0378408	0.99719	0.210938	0.767024	0.0789958	0.990816	0.456387	0.812431	0.0637415	0.99042	0.362268	0.946782	0.0173957	0.996131	0.102404	0.70645	0.0993261	0.991003	0.571965	0.942167	0.0196569	0.999273	0.111524	0.914934	0.0288687	0.998567	0.164127	0	0	0.992473	0.061248	0.780735	0.349495	0.995954	0.0637757	0.80634	0.364421
Gm15952	0.855136	-0.206692	0.997614	-0.281403	0.707848	-0.412731	0.993654	-0.575794	0.65665	-0.46374	0.992319	-0.673412	0.735915	-0.354263	0.985241	-0.50289	0.965904	0.0473227	0.99837	0.0670579	0.574767	-0.604943	0.982942	-0.855658	0.633614	-0.542185	0.990814	-0.722607	0.596924	-0.53375	0.980973	-0.793683	0.913454	-0.123259	0.996697	-0.165419	0.923668	-0.1045	0.997926	-0.150703	0.995934	-0.00552496	0.99978	-0.00785993	0.868754	-0.171536	0.99403	-0.2474	0.869705	-0.176065	0.996469	-0.250771	0.473276	-0.73989	0.960826	-1.11498	0.820274	-0.249504	0.991719	-0.349806	0.780383	-0.295317	0.996265	-0.430084	0.859848	0.200908	0.999891	0.270948	0.923792	-0.109599	0.997612	-0.143843	0.900172	0.140784	0.997553	0.190848	0.991722	0.0114902	0.99888	0.0158538	0.752791	-0.347907	0.998125	-0.485285	0.871999	-0.166928	0.995805	-0.248029	0.612616	-0.531111	0.987901	-0.777049	0.533202	-0.62972	0.968742	-0.943716	0.563696	-0.583226	0.968586	-0.887761	0.997899	-0.00308392	0.999665	-0.00421001	0.895932	-0.146509	0.99923	-0.208909	0.837058	-0.224392	0.998778	-0.325227	0.936864	0.0869364	0.997414	0.120408	0.531914	-0.669444	0.974207	-0.942528	0.684394	-0.43187	0.985502	-0.622068	0.627674	-0.521633	0.990667	-0.748889	0.658972	-0.467232	0.990016	-0.671672	0.729627	-0.367884	0.996294	-0.544322	0.936677	0.0858883	0.998237	0.121534	0.537328	-0.655949	0.97181	-0.946525	0.967726	-0.0444248	0.999268	-0.0623231	0.956354	-0.059311	0.998352	-0.084418	0.636916	-0.485005	0.982587	-0.719713	0.529512	-0.654976	0.975713	-0.98357	0.619457	-0.532214	0.976534	-0.754118	0.641837	-0.483993	0.98751	-0.704129	0.816753	0.248178	0.991893	0.350995	0.941653	-0.0798308	0.999083	-0.114962	0.828581	-0.232817	0.998335	-0.331824	0.688179	-0.411234	0.989597	-0.595479	0.936298	-0.0900243	0.996822	-0.124745	0.94205	-0.0776185	0.998937	-0.112048	0.702737	-0.405286	0.992244	-0.580061	0.910386	0.127339	0.996727	0.170961	0.377516	-0.885404	0.926673	-1.35719	0.557954	-0.636725	0.975009	-0.900885	0.740453	0.370315	0.994284	0.506616	0.774219	-0.314997	0.993903	-0.442512	0.829947	-0.239608	0.999972	-0.34501	0.670187	-0.451749	0.988831	-0.660214	0.5238	-0.666319	0.967043	-0.979702	0.703307	-0.406451	0.991623	-0.578832	0.886823	-0.150097	0.997583	-0.216952	0.631623	-0.512741	0.990307	-0.757711	0.887278	-0.148183	0.997067	-0.217059	0.564857	-0.619386	0.979454	-0.883289	0.87299	-0.167335	0.996509	-0.242727	0.863153	-0.172266	0.994198	-0.263742	0.721968	-0.367107	0.996287	-0.544739	0.568234	-0.585592	0.975365	-0.857194	0.662852	-0.446285	0.98953	-0.669419	0.851569	-0.201787	0.996684	-0.292264	0.83032	-0.238565	0.990149	-0.331235	0.660527	-0.479133	0.993757	-0.669228	0.971991	-0.0365375	0.999411	-0.053151	0.81573	-0.243097	0.995367	-0.355189	0.761928	-0.318155	0.988227	-0.459158	0.576082	-0.563109	0.974976	-0.841253	0.861102	-0.200007	0.998239	-0.27039	0.468337	-0.75554	0.962187	-1.122	0.767435	-0.315716	0.997494	-0.452661	0.915834	0.114759	0.997443	0.163738	0.455092	-0.768145	0.957772	-1.15029	0.575114	-0.624928	0.98145	-0.860623	0.666176	0.511093	0.986605	0.661554	0.800216	-0.275027	0.999522	-0.402793	0.811676	-0.273082	0.999567	-0.38284	0.869662	0.191184	0.995109	0.254335	0.869127	-0.181728	0.997353	-0.253355	0.978223	-0.0302719	0.998423	-0.043729	0.689983	-0.431233	0.984256	-0.601991	0.780661	-0.295853	0.996404	-0.428906	0.828046	-0.231739	0.990207	-0.32422	0.726247	-0.384329	0.99831	-0.549371	0.803695	-0.254134	0.992287	-0.377225	0.765348	-0.333365	0.994235	-0.463544	0.721384	-0.372212	0.993413	-0.544271	0.815136	-0.265663	0.99719	-0.369427	0.774191	-0.296741	0.990816	-0.441949	0.685068	-0.435052	0.99042	-0.619156	0.590538	-0.56043	0.984779	-0.825484	0.802804	0.292605	0.997649	0.379237	0.98003	-0.0256241	0.999937	-0.0384791	0.60578	-0.54015	0.987763	-0.793009	0	0	0.990152	-0.286699	0.75787	-0.417502	0.994114	-0.295585	0.774205	-0.429495
Mccc1	0.35415	0.383015	0.910517	1.42816	0.906954	0.0480507	0.99838	0.179586	0.736433	0.136273	0.993272	0.509866	0.662869	0.170827	0.979199	0.650042	0.267886	0.479358	0.84555	1.73807	0.501544	0.269559	0.964622	1.02497	0.672336	0.169635	0.990814	0.641192	0.450797	0.318883	0.954212	1.13176	0.477382	0.299133	0.96791	1.08143	0.540305	0.25711	0.986957	0.963143	0.618664	0.203439	0.986346	0.767783	0.605262	0.215918	0.98213	0.773827	0.803531	0.103751	0.992846	0.380328	0.4543	0.304971	0.953205	1.16334	0.844815	0.0780394	0.994017	0.301376	0.765607	0.122055	0.996265	0.459863	0.306222	0.424122	0.877905	1.57011	0.904531	-0.0482336	0.997612	-0.180355	0.782122	0.108565	0.993497	0.420745	0.174396	0.582828	0.73299	2.07532	0.304822	0.424338	0.881461	1.58106	0.504244	0.29166	0.966579	1.02806	0.575004	0.225108	0.980237	0.860462	0.879234	0.059629	0.996155	0.230112	0.603508	0.213787	0.974158	0.798583	0.399766	0.364132	0.951734	1.34647	0.470271	0.311701	0.979876	1.1532	0.75116	0.13213	0.998778	0.501476	0.352296	0.387418	0.907417	1.41388	0.333798	0.401066	0.895425	1.45731	0.569178	0.236787	0.979891	0.871199	0.695157	0.159056	0.997041	0.605077	0.612943	0.210187	0.985594	0.769902	0.699712	0.161261	0.996294	0.607456	0.353041	0.389161	0.914767	1.42068	0.521347	0.270976	0.969127	0.983984	0.539426	0.258368	0.969306	0.945286	0.385854	0.363368	0.921203	1.33756	0.829314	0.0852474	0.998062	0.328712	0.88428	0.0592696	0.997342	0.22768	0.721724	0.14528	0.988435	0.540822	0.731988	0.134239	0.99598	0.518458	0.798637	0.10074	0.991893	0.38642	0.557895	0.24072	0.982698	0.920377	0.78504	0.110267	0.998335	0.418006	0.603138	0.213263	0.982021	0.771403	0.369155	0.36715	0.916753	1.40168	0.692423	0.166641	0.992737	0.609725	0.893401	0.0542936	0.997927	0.203677	0.816908	0.0910638	0.995047	0.351674	0.686669	0.173243	0.991553	0.620367	0.950291	0.0247209	0.999922	0.0958597	0.571045	0.233053	0.972194	0.866421	0.832604	0.0857708	0.994613	0.32605	0.469761	0.316013	0.982857	1.16123	0.266543	0.483622	0.850568	1.72236	0.576155	0.227927	0.98418	0.85908	0.843444	0.0806383	0.994211	0.300147	0.544534	0.24199	0.969566	0.9237	0.796748	0.108836	0.997624	0.407045	0.934581	-0.0328654	0.998707	-0.125692	0.364925	0.391569	0.918868	1.39024	0.424097	0.327324	0.936593	1.21368	0.714777	0.150126	0.992627	0.559193	0.569643	0.236218	0.978514	0.870434	0.486105	0.288828	0.95642	1.04626	0.634736	0.192649	0.986811	0.729445	0.412835	0.34157	0.937655	1.27909	0.668402	0.178759	0.98455	0.6621	0.78595	0.111624	0.996629	0.413822	0.809194	0.0952919	0.995271	0.365532	0.804577	0.0981451	0.995367	0.37712	0.862589	0.0676313	0.996743	0.262325	0.555829	0.248511	0.972405	0.886289	0.690013	0.164544	0.988954	0.616339	0.77614	0.120153	0.994972	0.439946	0.650823	0.17757	0.988978	0.6928	0.392288	0.362728	0.920709	1.32542	0.622382	0.203919	0.986494	0.758404	0.599094	0.213026	0.98145	0.807144	0.691228	0.164319	0.987845	0.609089	0.725551	0.151254	0.999522	0.558745	0.525586	0.267918	0.992639	1.01992	0.88093	0.0604797	0.995109	0.232174	0.93204	0.0360498	0.997879	0.131127	0.654698	0.183706	0.998423	0.716469	0.602028	0.219921	0.978131	0.787032	0.803984	0.102627	0.997977	0.382291	0.721451	0.14259	0.986714	0.532165	0.569008	0.240882	0.981719	0.893613	0.481296	0.290536	0.958044	1.06872	0.408489	0.334079	0.931363	1.28372	0.633133	0.197658	0.982825	0.728507	0.622912	0.216807	0.99719	0.776961	0.579072	0.230106	0.972481	0.854549	0.595208	0.214124	0.985314	0.81113	0.625717	0.197741	0.98644	0.748324	0.29961	0.441169	0.880825	1.57525	0.902854	0.0487844	0.996583	0.187635	0.206312	0.532	0.77019	1.94181	0	0	0.968237	0.214415	0.618227	0.793623	0.98597	0.207053	0.620523	0.768842
Mccc1os	0.967134	0.0571492	0.999106	0.0635081	0.708663	-0.479422	0.993654	-0.574112	0.754682	-0.418147	0.994391	-0.473344	0.993022	0.0113152	0.998947	0.0130401	0.825558	0.314504	0.995229	0.345752	0.893257	0.180976	0.994438	0.204646	0.785581	0.383016	0.99782	0.412439	0.80141	-0.338087	0.995844	-0.377494	0.954015	-0.0782317	0.997648	-0.0877689	0.730044	0.497754	0.997377	0.542742	0.966215	0.0558715	0.999351	0.0653346	0.793947	0.374087	0.989005	0.391052	0.512178	-0.852653	0.966441	-1.00204	0.852765	-0.260044	0.999768	-0.288543	0.936317	0.11654	0.999278	0.123021	0.985656	0.0246527	0.999166	0.0277314	0.695497	-0.532865	0.993398	-0.600627	0.596171	-0.687557	0.985422	-0.796845	0.558341	-0.754459	0.972701	-0.890477	0.89553	-0.172154	0.99888	-0.200639	0.917992	-0.137335	0.998125	-0.158643	0.978034	-0.0356711	0.99838	-0.0423867	0.509883	-0.808759	0.965525	-1.01135	0.703198	-0.477985	0.988364	-0.57703	0.924283	0.130314	0.998715	0.146137	0.885052	-0.200704	0.999034	-0.231172	0.961824	0.0679443	0.99923	0.0764477	0.775794	-0.374686	0.998778	-0.450388	0.823347	-0.295883	0.996811	-0.339343	0.896396	0.182503	0.997004	0.196344	0.389417	-1.04643	0.920972	-1.31717	0.939987	0.109046	0.999373	0.116249	0.994317	-0.00933087	0.99865	-0.0108394	0.947942	-0.0869827	0.996294	-0.102827	0.801619	-0.343893	0.997603	-0.38435	0.535172	-0.780918	0.97181	-0.951545	0.917566	0.149257	0.998425	0.159427	0.806263	-0.316988	0.994976	-0.378289	0.890574	-0.186218	0.998131	-0.209774	0.854254	-0.244135	0.997342	-0.287356	0.894292	-0.169309	0.994796	-0.201771	0.992321	-0.0125614	0.999051	-0.0145695	0.93129	0.118	0.997865	0.130602	0.873269	-0.214494	0.999083	-0.250536	0.938975	0.10495	0.998787	0.117327	0.84252	0.280776	0.992783	0.294783	0.75705	0.454131	0.994292	0.482843	0.949749	-0.0875213	0.998937	-0.0971416	0.550045	-0.762579	0.97353	-0.908471	0.623744	-0.62983	0.977782	-0.745126	0.678821	-0.534024	0.990493	-0.636812	0.814932	-0.302541	0.99493	-0.359916	0.924201	0.129905	0.998296	0.145512	0.598978	-0.666494	0.979956	-0.81121	0.872428	0.223149	0.999972	0.257951	0.955703	0.076504	0.998171	0.0861082	0.985711	-0.0240884	0.998103	-0.0275232	0.826739	-0.318472	0.994211	-0.332663	0.730127	-0.452965	0.995135	-0.525829	0.880097	-0.199144	0.997624	-0.238396	0.486863	1.02023	0.963571	1.06471	0.436821	-0.985177	0.941469	-1.19314	0.767997	0.424643	0.995788	0.447911	0.769459	-0.366977	0.994198	-0.448463	0.769472	-0.393379	0.996287	-0.448654	0.948	0.0892348	0.995693	0.0979669	0.899388	-0.161614	0.998667	-0.194132	0.974941	-0.0472139	0.998041	-0.0490641	0.607829	-0.677871	0.980762	-0.793228	0.738372	-0.447731	0.995889	-0.508962	0.803716	-0.312209	0.995271	-0.376243	0.996769	0.00530853	0.999984	0.00617149	0.893345	-0.185826	0.997888	-0.203204	0.630062	-0.606232	0.982023	-0.724681	0.742288	0.511953	0.993604	0.508145	0.735093	-0.441186	0.994283	-0.523501	0.750368	-0.414191	0.997494	-0.486981	0.984468	0.0283198	0.999022	0.0301625	0.708344	-0.491159	0.994723	-0.576075	0.833796	-0.278595	0.995836	-0.322172	0.89176	0.195531	0.998753	0.208675	0.902574	0.179082	0.999522	0.194832	0.94346	-0.102323	0.999567	-0.113955	0.69034	-0.539117	0.987235	-0.617508	0.704106	-0.478721	0.99038	-0.583974	0.866032	-0.233624	0.998423	-0.270251	0.935525	0.119965	0.997045	0.122089	0.970593	0.0520651	0.999074	0.0567826	0.949321	0.0865669	0.99369	0.0948724	0.772453	0.436271	0.99831	0.453727	0.892498	-0.176722	0.994027	-0.205094	0.69946	-0.514085	0.994235	-0.599571	0.6014	-0.684921	0.98177	-0.797288	0.904205	0.173817	0.99719	0.190163	0.882856	0.201387	0.993436	0.226983	0.490513	1.03405	0.958153	1.05263	0.830356	0.305864	0.993741	0.328694	0.604994	0.725322	0.989312	0.785494	0.530861	0.980939	0.966023	0.963399	0.773542	-0.377075	0.998069	-0.442125	0	0	0.991937	-0.125966	0.805941	-0.161402	0.996291	-0.149475	0.832076	-0.176387
Acad9	0.525795	0.255574	0.969919	0.977886	0.81928	0.0926405	0.99838	0.351043	0.484734	0.290513	0.963369	1.05843	0.329365	0.380812	0.868329	1.45438	0.617667	0.202237	0.985564	0.783049	0.719358	0.142388	0.9898	0.548	0.563677	0.230324	0.978294	0.875336	0.638109	0.192656	0.988631	0.705908	0.711326	0.155264	0.991762	0.563267	0.794072	0.105031	0.997377	0.410557	0.682384	0.165134	0.993355	0.631219	0.700225	0.149981	0.985743	0.576449	0.589302	0.211738	0.981541	0.825306	0.604496	0.202971	0.991504	0.805261	0.497216	0.280554	0.9686	1.04526	0.651401	0.179951	0.989274	0.696934	0.327077	0.404756	0.891619	1.50387	0.351346	0.37205	0.908264	1.40144	0.630844	0.191148	0.983629	0.731085	0.508557	0.267435	0.969342	1.01013	0.465283	0.292708	0.957476	1.12503	0.577592	0.224459	0.981367	0.857305	0.814571	0.0928476	0.997553	0.359922	0.79762	0.0993076	0.994072	0.388358	0.431106	0.325189	0.93482	1.21057	0.728314	0.145036	0.999034	0.555465	0.624751	0.210464	0.997931	0.78121	0.495007	0.2773	0.98399	1.07909	0.479765	0.282722	0.955279	1.0742	0.546491	0.246889	0.97792	0.909266	0.693232	0.156183	0.987292	0.603701	0.566925	0.227816	0.977712	0.884125	0.532806	0.250981	0.975971	0.949262	0.402684	0.351763	0.951808	1.31794	0.742399	0.128198	0.996855	0.502791	0.578454	0.221605	0.977008	0.852597	0.559282	0.233349	0.969415	0.899426	0.693339	0.154996	0.987127	0.608236	0.692696	0.164439	0.991957	0.602588	0.518825	0.266263	0.973274	1.00923	0.870136	0.0659359	0.994796	0.248254	0.370268	0.35852	0.912311	1.35634	0.574568	0.227224	0.975497	0.850263	0.817957	0.0920452	0.999083	0.361531	0.704751	0.152405	0.994117	0.580696	0.404844	0.343107	0.932837	1.23599	0.641207	0.1883	0.990993	0.727348	0.54811	0.24469	0.973891	0.925748	0.732428	0.137458	0.995858	0.519672	0.924544	0.0389064	0.996727	0.143863	0.794848	0.103109	0.992979	0.399891	0.61165	0.202428	0.983455	0.780697	0.640057	0.190569	0.981187	0.715172	0.51193	0.271385	0.966182	1.01169	0.572261	0.238643	0.997251	0.907186	0.308943	0.423111	0.87567	1.57723	0.878717	0.0599626	0.99558	0.234507	0.593122	0.21716	0.982806	0.812057	0.77571	0.111579	0.997439	0.434302	0.81756	0.0925901	0.997624	0.364572	0.656692	0.179059	0.987763	0.680631	0.621385	0.196002	0.984811	0.757844	0.866921	0.0654364	0.996509	0.254433	0.486974	0.276601	0.949812	1.06366	0.692423	0.15638	0.994224	0.605575	0.638975	0.187928	0.982309	0.704696	0.593179	0.211684	0.98226	0.820286	0.832865	0.0846686	0.995565	0.329612	0.628396	0.19151	0.982312	0.748111	0.829148	0.0869155	0.997471	0.328827	0.887653	0.0554999	0.997906	0.213862	0.952118	-0.023176	0.998271	-0.0915213	0.521413	0.26152	0.965355	0.971774	0.589114	0.223523	0.974976	0.812671	0.435768	0.319179	0.95349	1.20437	0.610488	0.221858	0.990727	0.788097	0.778188	0.107859	0.997494	0.431155	0.68533	0.165301	0.991701	0.627791	0.473907	0.294768	0.964678	1.10283	0.68615	0.16131	0.987371	0.620416	0.487549	0.286305	0.961548	1.06457	0.650359	0.1899	0.999522	0.721432	0.539916	0.259731	0.994637	0.984866	0.609423	0.207979	0.986182	0.791888	0.469933	0.290181	0.954817	1.11109	0.608576	0.218987	0.998423	0.820375	0.367789	0.37427	0.915703	1.35923	0.971036	0.0147636	0.999074	0.0559265	0.637305	0.190311	0.978377	0.703747	0.938994	0.0309531	0.99831	0.12009	0.582747	0.22441	0.982859	0.83373	0.870536	0.063159	0.994235	0.25312	0.687677	0.163407	0.991692	0.613562	0.713737	0.15263	0.99719	0.579635	0.611322	0.201589	0.978376	0.782834	0.599078	0.205831	0.985314	0.802617	0.398579	0.34469	0.917387	1.29511	0.799439	0.100963	0.997649	0.385847	0.727673	0.144226	0.993021	0.535314	0.534583	0.247743	0.977416	0.954218	0	0	0.977752	0.199207	0.630543	0.754565	0.985653	0.201913	0.619526	0.780953
Zfp267	0.383767	-0.498598	0.924856	-1.34247	0.680255	-0.236459	0.991707	-0.633209	0.46528	-0.424199	0.95498	-1.1061	0.504502	-0.383332	0.946542	-0.995175	0.152867	-0.801866	0.705448	-2.24247	0.397361	-0.529193	0.919773	-1.29077	0.400003	-0.488074	0.923839	-1.27591	0.437701	-0.431706	0.952926	-1.16477	0.414786	-0.469412	0.945463	-1.24122	0.368438	-0.524921	0.938438	-1.41464	0.362318	-0.511526	0.912115	-1.40517	0.336102	-0.531981	0.883334	-1.44015	0.424925	-0.455579	0.937389	-1.21982	0.32363	-0.603943	0.890693	-1.53455	0.678215	-0.2385	0.989159	-0.638819	0.471041	-0.430731	0.954426	-1.11182	0.356859	-0.525205	0.913852	-1.41387	0.302509	-0.591134	0.87341	-1.55044	0.533063	-0.36297	0.966105	-0.948336	0.446065	-0.468122	0.949513	-1.16431	0.358599	-0.554883	0.912918	-1.41449	0.240733	-0.660034	0.823804	-1.80597	0.512633	-0.372431	0.965999	-1.00479	0.54724	-0.35173	0.970071	-0.911572	0.243468	-0.677763	0.816114	-1.79342	0.532512	-0.380015	0.989104	-0.998096	0.392572	-0.522279	0.958316	-1.3655	0.508705	-0.395961	0.987252	-1.04507	0.412882	-0.47137	0.935721	-1.24468	0.452724	-0.443845	0.947103	-1.1322	0.319094	-0.573792	0.891774	-1.52477	0.412581	-0.47122	0.930708	-1.26517	0.597725	-0.32076	0.985195	-0.803077	0.673805	-0.267932	0.996294	-0.662929	0.191456	-0.727406	0.773092	-1.99827	0.343912	-0.533819	0.911932	-1.45228	0.242477	-0.660769	0.816669	-1.80039	0.502242	-0.418105	0.97001	-1.03494	0.525161	-0.379436	0.972726	-0.968853	0.439426	-0.481581	0.947334	-1.20948	0.52826	-0.366822	0.965035	-0.957664	0.395804	-0.489068	0.924794	-1.28545	0.656026	-0.252245	0.987037	-0.674663	0.458117	-0.420803	0.960135	-1.16537	0.234501	-0.685615	0.824384	-1.82193	0.53213	-0.351901	0.971219	-0.927	0.259881	-0.636341	0.848372	-1.7585	0.313074	-0.572077	0.889636	-1.55494	0.300793	-0.604876	0.883187	-1.57276	0.331538	-0.565536	0.893831	-1.47494	0.227476	-0.681974	0.813166	-1.8561	0.35973	-0.523137	0.908568	-1.40831	0.371927	-0.525209	0.914412	-1.36555	0.367624	-0.535452	0.913574	-1.38978	0.369607	-0.527182	0.950991	-1.4413	0.580358	-0.327865	0.979028	-0.857042	0.541569	-0.373436	0.973595	-0.938119	0.199087	-0.711922	0.778319	-1.95166	0.518016	-0.384141	0.967078	-0.985337	0.209494	-0.760629	0.794766	-1.98334	0.281667	-0.628559	0.867302	-1.64855	0.41724	-0.473679	0.937864	-1.24477	0.202051	-0.690329	0.775587	-1.93702	0.297079	-0.574403	0.871305	-1.59552	0.562824	-0.361147	0.977418	-0.885857	0.203482	-0.713212	0.78168	-1.91024	0.453725	-0.424346	0.949889	-1.15038	0.369247	-0.525327	0.911183	-1.40243	0.422807	-0.463791	0.94599	-1.23899	0.359102	-0.529811	0.912424	-1.39744	0.297143	-0.576077	0.869608	-1.57826	0.235934	-0.655102	0.811702	-1.80645	0.518394	-0.358431	0.965039	-0.978826	0.409008	-0.487309	0.932423	-1.24227	0.438871	-0.437371	0.95349	-1.19625	0.318655	-0.573279	0.892794	-1.54289	0.418554	-0.45628	0.937273	-1.23819	0.466093	-0.418064	0.951633	-1.12923	0.720027	-0.21257	0.994723	-0.551963	0.497395	-0.378995	0.967787	-1.04188	0.324441	-0.549177	0.893091	-1.51107	0.499031	-0.394644	0.984425	-1.07597	0.416577	-0.473134	0.961956	-1.30531	0.218402	-0.702971	0.813712	-1.90771	0.488485	-0.417415	0.961999	-1.06516	0.17879	-0.78581	0.789528	-2.15382	0.314081	-0.564495	0.884857	-1.51931	0.301757	-0.617818	0.859031	-1.59062	0.180427	-0.749797	0.743862	-1.99934	0.43527	-0.459688	0.9493	-1.22421	0.381872	-0.502537	0.914923	-1.32706	0.347702	-0.52532	0.90504	-1.45844	0.360732	-0.514652	0.903751	-1.39494	0.355666	-0.552114	0.935064	-1.45944	0.527688	-0.390561	0.967361	-0.972852	0.272411	-0.607621	0.838668	-1.67557	0.430889	-0.451553	0.936799	-1.20844	0.448259	-0.430041	0.953882	-1.15162	0.310942	-0.566087	0.869348	-1.55764	0.260434	-0.656609	0.828478	-1.72915	0	0	0.912194	-0.503189	0.395878	-1.33945	0.931565	-0.500568	0.394188	-1.31619
Qrfpr	0.367929	-1.12278	0.915493	-1.38776	0.650249	-0.576922	0.990221	-0.696669	0.272144	-1.35455	0.860046	-1.6635	0.568062	-0.676923	0.964809	-0.851266	0.452562	-0.919031	0.953142	-1.17836	0.428853	-1.00641	0.934012	-1.2066	0.40089	-1.01627	0.924173	-1.27351	0.410182	-1.03853	0.940368	-1.23604	0.360107	-1.12286	0.921154	-1.3929	0.301049	-1.32508	0.900985	-1.62663	0.212795	-1.42218	0.802391	-1.92185	0.336223	-1.16697	0.883342	-1.43979	0.390377	-1.04584	0.929573	-1.31312	0.434511	-0.966279	0.945843	-1.21501	0.53857	-0.768929	0.974602	-0.946874	0.322256	-1.15718	0.887834	-1.52683	0.990411	0.0154178	0.999978	0.018442	0.413544	-0.966229	0.941173	-1.22955	0.390519	-1.01595	0.923818	-1.30638	0.590114	-0.671878	0.978721	-0.823079	0.544193	-0.761001	0.977442	-0.934456	0.353447	-1.11344	0.90735	-1.42845	0.458566	-0.899115	0.955745	-1.13748	0.518611	-0.78831	0.965859	-0.977583	0.381129	-1.01584	0.910109	-1.34668	0.350593	-1.1512	0.930446	-1.49263	0.550548	-0.771424	0.997656	-0.9534	0.470704	-0.898059	0.977867	-1.14071	0.227965	-1.42432	0.809645	-1.83262	0.387314	-1.04821	0.92428	-1.30352	0.653237	-0.562843	0.982053	-0.687563	0.39609	-1.02861	0.924491	-1.31035	0.223526	-1.43485	0.816731	-1.85248	0.363207	-1.13287	0.933927	-1.43202	0.479015	-0.863665	0.963376	-1.08288	0.707939	-0.476413	0.987038	-0.574836	0.645595	-0.58825	0.982949	-0.708394	0.33531	-1.17749	0.893132	-1.48612	0.306976	-1.24419	0.893899	-1.55768	0.514234	-0.846132	0.973274	-1.02034	0.533324	-0.739438	0.966799	-0.945933	0.685938	-0.519915	0.990417	-0.612151	0.379494	-1.01012	0.918151	-1.33117	0.373265	-1.0689	0.921063	-1.3985	0.442284	-0.959812	0.946319	-1.1775	0.377162	-1.07852	0.919554	-1.31038	0.414634	-1.02341	0.942294	-1.27324	0.465026	-0.892849	0.962284	-1.12613	0.349887	-1.12897	0.907484	-1.42087	0.521149	-0.792391	0.966122	-0.974527	0.561587	-0.731752	0.977706	-0.892744	0.504867	-0.816649	0.964747	-1.02539	0.363085	-1.10066	0.908637	-1.39099	0.502203	-0.819131	0.961932	-1.03513	0.289373	-1.28242	0.901993	-1.702	0.666718	-0.55345	0.988098	-0.667602	0.706921	-0.484481	0.993588	-0.577824	0.869988	-0.215791	0.994211	-0.248751	0.710194	-0.472066	0.995135	-0.566435	0.474579	-0.902614	0.962411	-1.13006	0.638635	-0.595696	0.984558	-0.719102	0.326379	-1.13841	0.894304	-1.50595	0.545364	-0.776547	0.972801	-0.918186	0.27057	-1.26598	0.85148	-1.68585	0.532318	-0.820672	0.969716	-0.956003	0.536601	-0.75682	0.971448	-0.928253	0.37998	-1.06699	0.92156	-1.34802	0.510253	-0.830813	0.966072	-1.02844	0.345542	-1.15852	0.903582	-1.45804	0.414351	-0.998681	0.935696	-1.24381	0.76496	-0.355867	0.995271	-0.452589	0.540191	-0.7628	0.976446	-0.933584	0.297263	-1.19555	0.869478	-1.57977	0.708161	-0.465521	0.988679	-0.563217	0.548946	-0.741137	0.978556	-0.926183	0.4319	-1.00206	0.94646	-1.216	0.511926	-0.802835	0.971719	-1.00386	0.493662	-0.819051	0.964715	-1.06051	0.469567	-0.921587	0.962846	-1.11369	0.350084	-1.14123	0.901644	-1.43468	0.588914	-0.678083	0.978777	-0.828718	0.419408	-1.03178	0.955131	-1.28517	0.30394	-1.25567	0.917545	-1.65181	0.431701	-0.956087	0.941506	-1.21873	0.462362	-0.906008	0.952985	-1.13011	0.314773	-1.22098	0.921143	-1.61038	0.552999	-0.739181	0.968626	-0.895371	0.244999	-1.38779	0.817243	-1.79072	0.663235	-0.534934	0.982437	-0.649982	0.52473	-0.82898	0.973457	-0.998049	0.342392	-1.13155	0.892607	-1.44088	0.473204	-0.847776	0.956255	-1.114	0.317964	-1.21835	0.885735	-1.52418	0.368335	-1.10347	0.942302	-1.42142	0.463092	-0.921207	0.9572	-1.13032	0.482811	-0.838103	0.956406	-1.07141	0.447228	-0.922769	0.942772	-1.16606	0.419813	-0.992063	0.942536	-1.22516	0.578107	-0.684629	0.977742	-0.854959	0.791097	-0.336711	0.998069	-0.407004	0	0	0.941554	-0.912978	0.46699	-1.14775	0.953064	-0.922178	0.449895	-1.17178
Anxa5	0.00128256	0.57152	0.0310889	4.9629	0.00227088	0.563914	0.0477896	4.68983	0.00085616	0.616498	0.0223018	5.05043	0.00245911	0.541785	0.0500709	4.51546	0.0011496	0.619685	0.0284364	5.10011	0.00146403	0.585308	0.0339507	4.85249	0.00600749	0.492371	0.102633	4.16508	0.000319291	0.62794	0.0104115	5.40167	0.000645765	0.648095	0.0185461	5.19261	0.0012094	0.582297	0.0314601	5.0908	0.00423078	0.489184	0.077537	4.41226	0.000900318	0.606962	0.0234506	4.97064	0.000433786	0.614871	0.0126972	5.37919	0.000780627	0.622553	0.0209984	5.2232	0.00157131	0.545704	0.0364462	4.86724	0.000803139	0.63205	0.0207945	5.17006	0.000537143	0.591606	0.0149313	5.31181	0.000348161	0.618788	0.0107846	5.37814	0.000120262	0.701803	0.00442565	5.85062	0.00189963	0.573652	0.0425571	4.74513	0.00173047	0.563734	0.0404366	4.8272	0.00165674	0.585431	0.0368845	4.84256	0.00203834	0.569412	0.0451381	4.73371	0.000613645	0.579447	0.0170567	5.1879	0.00122849	0.561513	0.029569	4.96987	0.00114617	0.635027	0.0300253	5.20006	0.000349489	0.655536	0.011677	5.71068	0.00179551	0.578014	0.0440303	4.93731	0.000483901	0.60632	0.0147133	5.30429	0.00125407	0.586215	0.0316034	4.86471	0.000790745	0.586392	0.0208662	5.13604	0.000852569	0.578971	0.0220317	5.14975	0.00607272	0.538759	0.107358	4.17587	0.000925653	0.582309	0.0254905	5.21641	0.00391202	0.545008	0.0729987	4.41355	0.00733877	0.49454	0.119546	4.11391	0.000586895	0.625296	0.0165842	5.29512	0.000919506	0.581813	0.0234906	5.11182	0.000995527	0.573084	0.0261922	5.01921	0.00525271	0.488222	0.0930648	4.3662	0.000700319	0.565206	0.0188447	5.14688	0.00105104	0.592265	0.0258333	4.96004	0.000671291	0.597443	0.017899	5.1516	0.00084995	0.594882	0.0221018	5.2398	0.00128049	0.58346	0.0316599	4.9352	5.51063e-05	0.719733	0.00236075	5.98383	0.00130982	0.574802	0.031428	5.01611	0.00164714	0.555233	0.0382022	4.8514	0.00078159	0.625519	0.0220636	5.1059	0.00045802	0.638005	0.0134661	5.3227	0.00283881	0.567795	0.0588377	4.5902	0.00133182	0.627926	0.0322233	4.93438	0.000286239	0.686426	0.00904363	5.54778	0.0014942	0.596152	0.0350706	4.89901	0.000677359	0.638891	0.020535	5.45956	0.00112453	0.573328	0.0292647	5.04954	0.00114145	0.614352	0.027708	4.99936	0.00209589	0.539348	0.0463397	4.67537	0.00235189	0.555976	0.0499214	4.63667	0.00569079	0.513956	0.0971581	4.36994	0.0142845	0.4845	0.190751	3.75168	0.000374041	0.620969	0.0112674	5.45916	0.00134223	0.571298	0.0321319	4.86908	0.00083707	0.575615	0.0223266	5.11109	0.00124529	0.573478	0.0294352	4.9422	0.000160323	0.681754	0.00589248	5.66978	0.000621153	0.608664	0.01792	5.2546	0.00173289	0.557022	0.0390162	4.89284	0.00122734	0.593729	0.0305949	4.99649	0.00139499	0.547954	0.03357	4.86957	0.00355739	0.555443	0.0682989	4.41267	0.00163255	0.542852	0.0367805	4.80114	0.000990955	0.595864	0.02455	4.99108	0.000765162	0.573137	0.0201858	5.06317	0.00221451	0.554441	0.0487812	4.7285	0.000450586	0.600814	0.0138773	5.42833	0.00116996	0.583211	0.0289431	4.96864	0.000356881	0.620908	0.0109392	5.53124	0.00432829	0.499827	0.083202	4.39384	0.00203842	0.57323	0.0447284	4.73593	0.000124593	0.711007	0.00464305	5.8839	0.00118526	0.594088	0.0310244	5.16074	0.00447919	0.508339	0.0906731	4.56695	0.000133692	0.699291	0.00512813	5.92028	0.000339971	0.633108	0.00994897	5.50904	0.00126881	0.587445	0.0329613	5.16302	0.00015198	0.628886	0.0054079	5.71659	0.000599216	0.606972	0.0167449	5.28624	0.00186674	0.54957	0.0425953	4.64316	0.000519699	0.643	0.0152863	5.44533	0.00154745	0.535971	0.0358602	4.80415	0.000394086	0.639816	0.0122627	5.50418	0.000193478	0.625569	0.00692407	5.68887	0.000393069	0.678013	0.0135757	5.60085	0.000519058	0.607259	0.0143664	5.34646	0.000600991	0.63161	0.0166451	5.23829	0.000782671	0.587139	0.0209324	5.15313	0.000123278	0.636567	0.0046912	5.83087	0.000389823	0.626542	0.0115688	5.45253	0.00939921	0.4818	0.139179	3.99062	0	86	0.0342364	0.59049	0.00162808	5.04557	0.0269501	0.586303	0.00108779	5.0568
Exosc9	0.124572	-0.487251	0.648803	-2.36729	0.124968	-0.477901	0.643995	-2.35736	0.2379	-0.379831	0.829495	-1.78789	0.290239	-0.337167	0.838226	-1.57696	0.267948	-0.364541	0.84555	-1.73784	0.362509	-0.291999	0.902931	-1.38876	0.228913	-0.403269	0.809031	-1.82403	0.398607	-0.27992	0.9367	-1.26687	0.315566	-0.325445	0.900627	-1.52753	0.251456	-0.377607	0.85937	-1.80379	0.327512	-0.325399	0.8909	-1.51034	0.480212	-0.223166	0.958521	-1.05697	0.227269	-0.37561	0.794013	-1.84588	0.357496	-0.299967	0.906325	-1.43057	0.309246	-0.329086	0.876569	-1.56556	0.299027	-0.331206	0.86756	-1.60194	0.309201	-0.319176	0.878628	-1.56047	0.354588	-0.291337	0.910522	-1.39204	0.318034	-0.317222	0.882664	-1.51911	0.163028	-0.445244	0.711136	-2.13147	0.235075	-0.397378	0.820222	-1.8295	0.395512	-0.279716	0.926274	-1.30798	0.252921	-0.359844	0.845528	-1.75452	0.0913614	-0.52142	0.547704	-2.55685	0.324377	-0.317331	0.884062	-1.51533	0.488668	-0.227489	0.975803	-1.10724	0.186463	-0.440923	0.798051	-2.11001	0.0764892	-0.571343	0.545625	-2.80133	0.240788	-0.38355	0.825482	-1.78307	0.259307	-0.361927	0.843249	-1.70089	0.204434	-0.4019	0.79003	-1.94211	0.386229	-0.295043	0.923966	-1.33792	0.268647	-0.365687	0.858347	-1.68352	0.262483	-0.377725	0.870218	-1.76475	0.507554	-0.211347	0.971907	-1.01368	0.206191	-0.408784	0.790065	-1.93968	0.148821	-0.458183	0.681935	-2.22382	0.213151	-0.392745	0.785481	-1.92029	0.472674	-0.235643	0.956479	-1.09499	0.357861	-0.302121	0.910908	-1.43831	0.162493	-0.457861	0.709574	-2.12094	0.262162	-0.360146	0.835502	-1.69745	0.248425	-0.364652	0.827791	-1.74825	0.252976	-0.370053	0.830719	-1.79553	0.22418	-0.388084	0.81605	-1.86276	0.63773	-0.154825	0.984309	-0.698672	0.337634	-0.312573	0.905225	-1.49657	0.217708	-0.383469	0.811039	-1.89998	0.243295	-0.37748	0.834166	-1.77347	0.514862	-0.206184	0.966122	-0.989276	0.315536	-0.325954	0.889786	-1.54357	0.203896	-0.409649	0.776817	-1.95363	0.381605	-0.278251	0.918199	-1.33813	0.378066	-0.284124	0.920273	-1.35975	0.337063	-0.323082	0.936778	-1.54214	0.297034	-0.334867	0.869555	-1.61656	0.33317	-0.310929	0.890641	-1.48722	0.317042	-0.317118	0.886598	-1.52065	0.235095	-0.393018	0.814219	-1.80989	0.376168	-0.291836	0.925281	-1.39862	0.368608	-0.283128	0.923883	-1.37675	0.268277	-0.36006	0.844434	-1.69869	0.0983693	-0.5182	0.572991	-2.50957	0.378959	-0.286486	0.919555	-1.34626	0.19835	-0.414803	0.772333	-1.96914	0.205259	-0.402335	0.782877	-1.90276	0.20252	-0.422643	0.775445	-1.95677	0.305894	-0.346539	0.874349	-1.59922	0.237762	-0.375201	0.814624	-1.82489	0.315975	-0.324111	0.884413	-1.52801	0.12609	-0.476606	0.649956	-2.31567	0.287354	-0.36081	0.864931	-1.62162	0.28969	-0.329261	0.861676	-1.60475	0.217958	-0.380646	0.786081	-1.85365	0.229436	-0.382903	0.806948	-1.85721	0.279798	-0.342033	0.872517	-1.67215	0.262793	-0.359081	0.843137	-1.71404	0.19214	-0.429999	0.760758	-2.02076	0.127829	-0.496389	0.681266	-2.34495	0.23413	-0.378056	0.805589	-1.82675	0.239953	-0.371434	0.815099	-1.80202	0.334807	-0.314638	0.928197	-1.5351	0.161795	-0.477774	0.771246	-2.24799	0.293075	-0.334857	0.8752	-1.62966	0.165532	-0.446485	0.712989	-2.13226	0.359951	-0.304214	0.945983	-1.46653	0.303165	-0.329492	0.876746	-1.55399	0.220061	-0.381164	0.791773	-1.88896	0.333483	-0.297671	0.888621	-1.44359	0.282652	-0.35228	0.871447	-1.68579	0.177258	-0.415154	0.738061	-2.04761	0.245426	-0.372059	0.820772	-1.80397	0.14331	-0.465065	0.680478	-2.23376	0.271594	-0.361113	0.893253	-1.73712	0.228491	-0.391612	0.80115	-1.85509	0.116257	-0.485323	0.619202	-2.39793	0.316603	-0.322345	0.880758	-1.53644	0.212354	-0.400128	0.802433	-1.89394	0.42152	-0.25506	0.935126	-1.23564	0.384321	-0.280167	0.915981	-1.33671	0	0	0.834538	-0.359639	0.276422	-1.71739	0.845539	-0.360961	0.265371	-1.70746
Bbs7	0.260564	-0.585592	0.846894	-1.7341	0.636963	-0.253939	0.988243	-0.725144	0.335862	-0.485312	0.905149	-1.45784	0.281003	-0.538728	0.831236	-1.60748	0.576197	-0.30117	0.979281	-0.876841	0.61979	-0.252233	0.983972	-0.756683	0.76296	-0.166	0.99782	-0.457228	0.448165	-0.384939	0.954212	-1.13835	0.981718	-0.0118202	0.998644	-0.0348776	0.496686	-0.381374	0.978539	-1.06909	0.655997	-0.235023	0.989871	-0.687111	0.873287	0.0832594	0.994645	0.238781	0.756599	-0.161285	0.992591	-0.473843	0.81123	-0.126349	0.999768	-0.371329	0.66108	-0.226592	0.989159	-0.675035	0.635361	-0.242608	0.988047	-0.731452	0.967727	-0.0210555	0.999891	-0.0620857	0.685972	-0.202045	0.994496	-0.607997	0.677816	-0.219453	0.989393	-0.632051	0.582169	-0.289743	0.976603	-0.840724	0.19855	-0.651123	0.778396	-1.98096	0.574158	-0.280934	0.981367	-0.865054	0.354402	-0.485587	0.918954	-1.4212	0.42851	-0.399665	0.937266	-1.19909	0.299666	-0.542088	0.872389	-1.59474	0.594839	-0.28196	0.99779	-0.85044	0.526229	-0.335031	0.988231	-1.01223	0.55755	-0.311796	0.991185	-0.927463	0.457238	-0.373478	0.950638	-1.13002	0.4059	-0.417141	0.930794	-1.25321	0.767619	-0.155018	0.994856	-0.452218	0.462274	-0.373703	0.950464	-1.13507	0.237235	-0.629162	0.831732	-1.79879	0.338843	-0.483449	0.919783	-1.50632	0.564958	-0.297161	0.977054	-0.880353	0.567728	-0.289267	0.976081	-0.876774	0.572592	-0.299957	0.972172	-0.869127	0.322338	-0.497479	0.885834	-1.52652	0.830961	-0.108301	0.998062	-0.32549	0.691164	-0.216243	0.997342	-0.621466	0.439692	-0.384107	0.941797	-1.17336	0.509678	-0.33408	0.969473	-0.998126	0.577847	-0.280784	0.97565	-0.842986	0.652054	-0.238484	0.990949	-0.708239	0.658823	-0.227836	0.989301	-0.676667	0.650954	-0.230091	0.986273	-0.671314	0.792424	-0.137424	0.994292	-0.410745	0.350336	-0.474723	0.911254	-1.43956	0.942579	-0.037082	0.999429	-0.109481	0.336761	-0.483069	0.896053	-1.45909	0.715071	-0.194626	0.991553	-0.561426	0.858121	-0.0923075	0.996006	-0.274881	0.52728	-0.32107	0.963669	-0.966825	0.997983	0.00132092	0.999926	0.00389988	0.572802	-0.30399	0.997251	-0.90591	0.519076	-0.336373	0.970247	-0.999518	0.253785	-0.577019	0.833672	-1.75379	0.822987	-0.113748	0.994211	-0.339988	0.446862	-0.376805	0.941877	-1.15949	0.610691	-0.279121	0.988658	-0.804561	0.456106	-0.381324	0.955489	-1.14123	0.563079	-0.29869	0.979454	-0.887328	0.35578	-0.465953	0.906317	-1.40211	0.599264	-0.268399	0.978437	-0.804034	0.631921	-0.24928	0.984675	-0.733338	0.826277	-0.11002	0.993282	-0.329684	0.91834	-0.055187	0.998712	-0.157421	0.573685	-0.295558	0.979505	-0.878793	0.419697	-0.410131	0.945957	-1.24732	0.770221	-0.148238	0.995889	-0.445078	0.469208	-0.361666	0.954243	-1.09564	0.676975	-0.219574	0.991208	-0.634956	0.450292	-0.384181	0.942379	-1.14419	0.865592	-0.0871699	0.995331	-0.25467	0.566319	-0.297648	0.980452	-0.886223	0.555128	-0.302644	0.983489	-0.912981	0.450262	-0.393632	0.950875	-1.15561	0.547445	-0.306867	0.97143	-0.932069	0.582478	-0.295258	0.979997	-0.846632	0.431587	-0.393196	0.940498	-1.20752	0.529802	-0.318405	0.971948	-0.963511	0.525875	-0.33415	0.986122	-1.0096	0.480281	-0.394285	0.983059	-1.13415	0.642857	-0.242836	0.986182	-0.718744	0.635977	-0.254005	0.986637	-0.727816	0.585801	-0.293072	0.996044	-0.872957	0.729954	-0.173737	0.989341	-0.520958	0.533628	-0.328951	0.971188	-0.958796	0.87318	-0.0809374	0.990207	-0.23826	0.662589	-0.226705	0.997064	-0.684657	0.227393	-0.584152	0.800721	-1.83189	0.706585	-0.20004	0.994235	-0.584656	0.349967	-0.474616	0.897131	-1.4265	0.440611	-0.400059	0.965573	-1.21849	0.528055	-0.321282	0.967361	-0.971987	0.807893	-0.127449	0.99042	-0.371205	0.432861	-0.404981	0.937557	-1.20328	0.616049	-0.255957	0.989544	-0.761538	0.438041	-0.399285	0.940834	-1.19217	0.601686	-0.279976	0.987476	-0.802028	0	0	0.962967	-0.296715	0.577545	-0.884691	0.98091	-0.29636	0.573243	-0.876808
Trpc3	0.469869	0.424919	0.956633	1.11392	0.597279	0.31996	0.98242	0.811754	0.690631	0.229111	0.993227	0.602904	0.712581	0.205247	0.984254	0.549299	0.420324	0.497382	0.938971	1.26418	0.631793	0.297352	0.983972	0.730841	0.425915	0.506696	0.930555	1.20706	0.976278	0.0179034	0.999052	0.0446274	0.536382	0.37371	0.971979	0.941062	0.378863	0.515465	0.943519	1.38411	0.526739	0.388837	0.970765	0.976404	0.485861	0.43273	0.959919	1.04341	0.419778	0.470182	0.93573	1.23343	0.652456	0.25933	0.998226	0.700173	0.593779	0.359056	0.983885	0.821221	0.528034	0.353971	0.970093	0.973342	0.642024	0.26777	0.988367	0.71336	0.655848	0.266632	0.991001	0.670139	0.356159	0.516873	0.904123	1.40379	0.234196	0.689883	0.807041	1.81771	0.984856	0.0103942	0.99865	0.0292457	0.478255	0.407694	0.963002	1.09161	0.307495	0.586658	0.892484	1.56608	0.56566	0.389975	0.973381	0.870005	0.450704	0.414862	0.942579	1.15974	0.480473	0.470781	0.974436	1.1282	0.38199	0.584745	0.955238	1.39628	0.457655	0.446463	0.971624	1.17452	0.492068	0.410389	0.957314	1.04432	0.52489	0.362971	0.972188	0.958721	0.662539	0.24902	0.982127	0.667882	0.670889	0.248226	0.994108	0.656128	0.290412	0.58037	0.875056	1.609	0.363122	0.531709	0.933927	1.43227	0.61082	0.316855	0.988182	0.778488	0.688587	0.221592	0.987038	0.614958	0.610497	0.323138	0.982485	0.784602	0.325699	0.582149	0.887104	1.51595	0.4647	0.419102	0.953953	1.1148	0.535578	0.350349	0.979379	0.969119	0.487669	0.432722	0.958122	1.05387	0.719961	0.234347	0.995335	0.542723	0.409173	0.46514	0.934751	1.25017	0.598362	0.316928	0.987418	0.827371	0.318555	0.558629	0.894405	1.52859	0.542697	0.341063	0.971219	0.903233	0.641183	0.293622	0.990993	0.7274	0.477222	0.438426	0.966307	1.09558	0.557843	0.344987	0.974589	0.89077	0.797469	0.157877	0.995047	0.389802	0.312312	0.604105	0.887412	1.55389	0.438915	0.45321	0.944324	1.19019	0.619516	0.315402	0.977009	0.759398	0.717862	0.230001	0.992267	0.557369	0.647643	0.275418	0.999972	0.734198	0.236735	0.683776	0.821814	1.83417	0.668585	0.253687	0.993588	0.657884	0.733698	0.204767	0.994211	0.517054	0.726754	0.189066	0.995135	0.532673	0.489318	0.43791	0.966747	1.09268	0.284464	0.610734	0.87162	1.639	0.663206	0.242621	0.988753	0.668236	0.690933	0.236077	0.992401	0.603686	0.725457	0.203394	0.994198	0.537354	0.388166	0.544148	0.92559	1.32109	0.802637	0.157351	0.993282	0.375434	0.458955	0.408286	0.949889	1.1371	0.995001	-0.00357524	0.999477	-0.00978663	0.473308	0.428931	0.964021	1.10845	0.480464	0.430061	0.961134	1.07512	0.649062	0.266189	0.994649	0.68888	0.530716	0.357139	0.973816	0.955514	0.557892	0.368264	0.971002	0.88812	0.452489	0.480528	0.94948	1.13037	0.531453	0.337728	0.97452	0.967056	0.332453	0.600111	0.90279	1.4995	0.32339	0.577317	0.887341	1.51154	0.615489	0.300331	0.983458	0.77816	0.292774	0.58838	0.886029	1.62014	0.677486	0.243527	0.986397	0.63855	0.508832	0.35902	0.965424	1.01312	0.742831	0.20563	0.999522	0.522227	0.552091	0.353888	0.99647	0.955444	0.637022	0.297426	0.986182	0.731391	0.536507	0.3625	0.968662	0.950425	0.567642	0.340663	0.992138	0.915565	0.840891	0.110022	0.995055	0.30298	0.513176	0.368056	0.967994	1.0072	0.699003	0.252649	0.9852	0.577164	0.724365	0.236117	0.99831	0.553308	0.388941	0.52181	0.918151	1.30747	0.568988	0.338286	0.979696	0.884554	0.351934	0.544434	0.899266	1.42069	0.75578	0.186539	0.99719	0.491444	0.487311	0.443654	0.961372	1.06998	0.632344	0.295706	0.987886	0.73041	0.627718	0.316212	0.98644	0.743994	0.805809	0.143385	0.997649	0.37334	0.700394	0.244651	0.988638	0.591526	0.297866	0.607158	0.857032	1.59955	0	0	0.961768	0.364369	0.552884	0.94079	0.974126	0.355555	0.539602	0.945744
Bltp1	0.0669566	-0.516893	0.476301	-2.82369	0.103332	-0.466017	0.592277	-2.5028	0.0337283	-0.629922	0.324678	-3.21647	0.0368829	-0.572668	0.327773	-3.11195	0.0823799	-0.499985	0.543764	-2.72496	0.0778807	-0.509028	0.51533	-2.68896	0.220434	-0.346733	0.801612	-1.8577	0.1428	-0.431525	0.699686	-2.19938	0.196668	-0.395579	0.789902	-1.9651	0.162339	-0.415251	0.755077	-2.19768	0.0945687	-0.487465	0.58122	-2.57875	0.0687321	-0.520366	0.486303	-2.72517	0.0185252	-0.662347	0.218705	-3.60019	0.159218	-0.40457	0.718429	-2.18859	0.0458596	-0.56492	0.390109	-3.07427	0.177135	-0.389629	0.735497	-2.08182	0.129805	-0.443183	0.668282	-2.32462	0.136642	-0.445262	0.678463	-2.23816	0.134323	-0.429752	0.652415	-2.27792	0.136462	-0.414399	0.668644	-2.27531	0.11628	-0.446115	0.623556	-2.41991	0.165477	-0.39849	0.728252	-2.13498	0.115823	-0.440223	0.631729	-2.41329	0.0402805	-0.57687	0.351809	-3.10601	0.239719	-0.340192	0.812471	-1.80776	0.0566418	-0.574487	0.478124	-3.04791	0.0603657	-0.561599	0.481284	-2.99962	0.220994	-0.372125	0.845329	-1.93545	0.0747412	-0.523436	0.515435	-2.70883	0.0319464	-0.625808	0.32043	-3.23443	0.0934884	-0.472573	0.558168	-2.5669	0.0887873	-0.491785	0.548045	-2.62778	0.0587063	-0.537918	0.460757	-2.87701	0.134435	-0.444402	0.702315	-2.35738	0.173045	-0.421231	0.74467	-2.08424	0.0754835	-0.507039	0.523875	-2.72747	0.157487	-0.416673	0.699793	-2.17741	0.0836346	-0.508193	0.54173	-2.66842	0.0329855	-0.619376	0.327339	-3.2512	0.105298	-0.471092	0.6109	-2.53372	0.209713	-0.357773	0.770381	-1.90474	0.043393	-0.56543	0.375244	-3.05779	0.120477	-0.449778	0.630384	-2.352	0.0858789	-0.489619	0.534233	-2.69773	0.100392	-0.47073	0.594103	-2.51786	0.0753035	-0.515929	0.500628	-2.63906	0.101424	-0.472732	0.605151	-2.55657	0.076204	-0.518816	0.529435	-2.73311	0.0293514	-0.650251	0.305164	-3.31159	0.103039	-0.474792	0.589079	-2.47635	0.0749587	-0.508558	0.516207	-2.73861	0.0942416	-0.487683	0.566391	-2.57317	0.20751	-0.371892	0.774244	-1.92771	0.196435	-0.379616	0.766379	-1.9927	0.142116	-0.441269	0.740486	-2.35816	0.108948	-0.453165	0.609151	-2.48487	0.125369	-0.43471	0.649899	-2.35531	0.165841	-0.410327	0.728376	-2.10598	0.0821163	-0.483465	0.524472	-2.65011	0.152976	-0.419108	0.714957	-2.25854	0.0987026	-0.478437	0.587949	-2.52841	0.137137	-0.433034	0.663999	-2.28101	0.133942	-0.436763	0.662866	-2.27563	0.0917609	-0.48544	0.556816	-2.58012	0.11432	-0.464811	0.621587	-2.41739	0.141695	-0.425487	0.679818	-2.20739	0.0702327	-0.528162	0.496456	-2.77977	0.178479	-0.391608	0.748952	-2.10151	0.200519	-0.369491	0.766094	-1.97865	0.0304458	-0.616984	0.307875	-3.29786	0.140987	-0.421625	0.679834	-2.22851	0.0747754	-0.496726	0.499831	-2.7158	0.0981232	-0.468988	0.581992	-2.50688	0.136167	-0.438196	0.666418	-2.2422	0.0426008	-0.58974	0.378069	-3.13333	0.0848455	-0.511218	0.550706	-2.66616	0.0704353	-0.513771	0.49159	-2.7691	0.118266	-0.470928	0.632195	-2.42021	0.092063	-0.478969	0.587668	-2.59427	0.0552239	-0.544067	0.436883	-2.94345	0.102448	-0.478618	0.59515	-2.50435	0.0952837	-0.500111	0.605641	-2.65511	0.181277	-0.405118	0.802266	-2.14801	0.354176	-0.276698	0.903597	-1.4361	0.106396	-0.455643	0.592288	-2.4827	0.101785	-0.488418	0.623636	-2.62122	0.0130932	-0.716296	0.17362	-3.74468	0.0822044	-0.515255	0.530608	-2.67708	0.0410837	-0.597608	0.367523	-3.04904	0.102593	-0.489021	0.617129	-2.56139	0.071947	-0.515027	0.503986	-2.73084	0.0699508	-0.523063	0.494352	-2.81456	0.0874458	-0.508348	0.545495	-2.60838	0.196004	-0.391629	0.816158	-2.04306	0.0621416	-0.528419	0.464753	-2.87337	0.146257	-0.415533	0.684068	-2.21808	0.0539629	-0.553118	0.419027	-2.9566	0.107668	-0.460216	0.613588	-2.44314	0.151591	-0.414212	0.68141	-2.20435	0.193215	-0.372768	0.757199	-1.99921	0	0	0.585439	-0.478203	0.110772	-2.53464	0.593195	-0.473762	0.101604	-2.53107
Il2	0.723572	0.288585	0.992073	0.545156	0.978102	0.0217972	0.998445	0.042175	0.738109	0.264949	0.993272	0.5065	0.884328	0.111174	0.992082	0.216928	0.595476	0.429827	0.980955	0.832868	0.924297	0.0721986	0.9949	0.144919	0.845294	0.154876	0.997976	0.295816	0.693476	0.334528	0.993505	0.591541	0.800885	0.203797	0.991762	0.38386	0.735864	0.279772	0.997377	0.530582	0.649071	0.39038	0.986824	0.70193	0.725293	0.281671	0.986976	0.526107	0.77161	0.224862	0.992591	0.443757	0.776644	0.229909	0.999768	0.441066	0.808494	-0.187109	0.991395	-0.373175	0.989241	-0.0104475	0.999166	-0.0208014	0.79149	0.20872	0.999891	0.405694	0.998597	-0.00136882	0.999901	-0.00264453	0.727305	0.278409	0.991972	0.530526	0.969469	-0.0290055	0.99888	-0.0584816	0.862689	0.136687	0.998125	0.26648	0.881027	0.115783	0.997373	0.2304	0.967314	-0.0314949	0.998683	-0.0628848	0.799961	0.196669	0.994072	0.383769	0.46856	0.59775	0.947128	1.11451	0.807727	0.203274	0.999034	0.389146	0.984943	0.0155466	0.99923	0.0301419	0.9783	-0.02171	0.999773	-0.0430151	0.821083	-0.172124	0.996811	-0.343767	0.859525	-0.134282	0.997004	-0.266855	0.75195	0.250542	0.994856	0.483711	0.841457	0.15844	0.997041	0.308864	0.64151	0.390463	0.988622	0.708586	0.637156	0.38914	0.996294	0.742851	0.797588	-0.192769	0.997603	-0.392332	0.59194	0.447381	0.979193	0.822496	0.925676	0.0722796	0.998425	0.143694	0.861087	0.135187	0.996276	0.269917	0.785137	0.220176	0.998062	0.415699	0.774671	0.228898	0.997342	0.447819	0.942619	0.0554087	0.996898	0.109299	0.725986	0.284729	0.995642	0.53055	0.812581	-0.177804	0.991893	-0.359134	0.708453	0.2982	0.993044	0.587334	0.960715	0.0382669	0.9989	0.0754866	0.886686	0.11242	0.9939	0.211436	0.878761	0.120694	0.996822	0.238084	0.63549	0.388235	0.986036	0.730639	0.685712	0.322278	0.990561	0.6151	0.975028	-0.0246731	0.998393	-0.0475482	0.843421	-0.152928	0.996392	-0.30377	0.65935	0.347304	0.98927	0.677815	0.664421	0.344491	0.985243	0.663477	0.776296	0.229622	0.993903	0.43833	0.705887	0.314137	0.999972	0.606241	0.559072	0.479606	0.976772	0.905653	0.945948	0.052228	0.998103	0.104188	0.763424	0.23486	0.994211	0.457441	0.564093	0.470177	0.970125	0.879194	0.843454	0.153252	0.997624	0.312092	0.780651	0.220241	0.994737	0.426417	0.555066	0.488713	0.979268	0.905605	0.835362	0.16257	0.996509	0.315561	0.982323	0.0169606	0.997819	0.0339031	0.680204	0.341394	0.993821	0.631013	0.479867	0.599807	0.955233	1.06128	0.754158	0.251791	0.996523	0.480841	0.850244	0.1523	0.996684	0.294905	0.776928	0.225089	0.990058	0.437942	0.977105	-0.0221223	0.997471	-0.0437309	0.677826	0.324132	0.994649	0.628883	0.582441	0.448147	0.982285	0.838016	0.910059	0.0862826	0.998511	0.171212	0.849131	-0.144813	0.995331	-0.286219	0.834321	0.171168	0.998239	0.323228	0.977589	-0.0218681	0.999861	-0.0434633	0.855136	0.145088	0.997494	0.27945	0.939956	-0.0615489	0.998666	-0.116703	0.938181	0.0628856	0.99738	0.119434	0.926668	-0.070289	0.996315	-0.141312	0.963764	0.0357803	0.999226	0.0696674	0.743475	0.266699	0.999522	0.520873	0.795219	0.209134	0.999567	0.417026	0.627219	0.386934	0.986182	0.752746	0.418207	0.681165	0.931602	1.24478	0.985296	0.0147206	0.998423	0.0295247	0.843127	0.152019	0.995252	0.298666	0.799575	0.204332	0.997977	0.391076	0.888428	0.110035	0.991646	0.209411	0.890807	0.108253	0.99831	0.215409	0.596633	0.418302	0.983098	0.803185	0.526239	0.52998	0.972715	0.984284	0.725932	0.280417	0.993413	0.535011	0.613878	0.426562	0.99719	0.797216	0.823623	0.177155	0.992784	0.343346	0.850368	0.149034	0.99042	0.288006	0.911158	0.0881649	0.996131	0.171182	0.775515	0.232519	0.997649	0.433071	0.814758	0.184458	0.996425	0.360173	0.950521	-0.049496	0.998567	-0.0953458	0	0	0.992673	0.18426	0.794103	0.34851	0.996353	0.190563	0.804306	0.371971
Cetn4	0.683966	-0.179889	0.988881	-0.627415	0.593632	0.2462	0.982151	0.819839	0.934735	0.0369466	0.999316	0.124049	0.882611	-0.0637345	0.99167	-0.220172	0.825651	-0.0983101	0.995229	-0.345565	0.692973	-0.171337	0.989267	-0.602152	0.928023	-0.0391848	0.999192	-0.136946	0.894382	0.0599852	0.998695	0.199252	0.965528	-0.0199949	0.998644	-0.0657787	0.805957	0.113713	0.997377	0.386365	0.981563	0.0102854	0.999351	0.0356469	0.593599	-0.226701	0.981339	-0.79895	0.98789	0.00673315	0.999773	0.0232033	0.916369	-0.0461722	0.999768	-0.16326	0.979909	0.0110614	0.999278	0.0387741	0.924074	-0.0420256	0.998873	-0.147007	0.698235	-0.168312	0.993398	-0.594945	0.826633	-0.0944646	0.995602	-0.329348	0.950716	0.0276893	0.99935	0.0940337	0.685436	-0.177133	0.988685	-0.618919	0.830737	-0.0950797	0.998125	-0.329351	0.738541	-0.145067	0.991665	-0.513833	0.921019	-0.0433976	0.998302	-0.152159	0.872139	0.0705496	0.996155	0.243745	0.907223	0.0514479	0.997432	0.179197	0.847852	0.0907687	0.999034	0.306795	0.908063	0.0538209	0.99923	0.184443	0.823991	-0.100461	0.998778	-0.351724	0.983017	-0.00938063	0.999748	-0.0323563	0.9487	0.0283487	0.998585	0.0970138	0.799575	-0.113176	0.997644	-0.388564	0.750886	-0.142471	0.997041	-0.490204	0.752452	0.143143	0.997247	0.480023	0.835726	-0.0925532	0.996294	-0.326578	0.910308	-0.0496428	0.998237	-0.172324	0.528056	-0.274286	0.970721	-0.968189	0.989892	0.00561524	0.999268	0.0195146	0.675642	-0.185229	0.987127	-0.645392	0.918923	-0.0447223	0.998362	-0.155208	0.726172	-0.155716	0.997342	-0.54786	0.915395	-0.0473004	0.995592	-0.161319	0.872485	-0.0699745	0.997506	-0.242974	0.864575	-0.0750669	0.995692	-0.258339	0.69673	-0.170612	0.993044	-0.612157	0.763083	-0.133875	0.996523	-0.461954	0.940491	-0.0331543	0.998852	-0.110767	0.613551	-0.22015	0.99025	-0.788219	0.920527	0.0441662	0.998937	0.153783	0.889323	-0.0611041	0.997927	-0.21152	0.93486	-0.0363257	0.996727	-0.124147	0.816599	-0.101953	0.993816	-0.356678	0.76344	-0.131484	0.99493	-0.462783	0.96773	0.0180413	0.998296	0.0618722	0.974131	-0.0146019	0.998409	-0.050023	0.847515	-0.0880737	0.999972	-0.308899	0.736987	0.153823	0.992983	0.520625	0.967778	-0.0180006	0.998103	-0.0620794	0.865475	0.0742119	0.994211	0.257468	0.805063	-0.107893	0.997439	-0.376204	0.652069	-0.200384	0.992377	-0.712586	0.91196	-0.0479086	0.997067	-0.169309	0.843892	-0.087432	0.999182	-0.302158	0.85687	-0.0782428	0.996509	-0.273852	0.892236	0.0602379	0.994199	0.207299	0.793173	0.119315	0.996287	0.40139	0.652001	-0.194794	0.982309	-0.677435	0.928269	0.0396536	0.998712	0.138226	0.966069	-0.0193683	0.997527	-0.0664426	0.676403	-0.179558	0.984972	-0.645151	0.937685	0.0351338	0.997471	0.11913	0.767394	-0.126839	0.995271	-0.447761	0.889498	-0.0604011	0.995367	-0.211766	0.996184	-0.00209809	0.999871	-0.00724946	0.887478	-0.0618182	0.995727	-0.212898	0.75611	-0.138301	0.99711	-0.479971	0.901143	-0.0550727	0.999848	-0.192187	0.581164	-0.242483	0.982843	-0.844436	0.591617	-0.237322	0.977651	-0.83121	0.978135	0.0125918	0.998795	0.0422064	0.694664	-0.171105	0.987852	-0.602679	0.930594	0.038972	0.999226	0.133564	0.798617	-0.113575	0.999522	-0.406086	0.899951	-0.0570876	0.999567	-0.202011	0.892963	-0.0597254	0.995109	-0.208561	0.915198	-0.0468677	0.997674	-0.163736	0.776921	0.134154	0.998423	0.45389	0.904869	-0.0536244	0.997045	-0.18037	0.887429	-0.0642656	0.999074	-0.218041	0.960805	0.0217799	0.994822	0.0733543	0.970614	0.0169712	0.99831	0.0578025	0.916909	-0.0474015	0.994027	-0.158328	0.789918	-0.118847	0.994235	-0.413772	0.757291	-0.137809	0.993932	-0.471669	0.788151	-0.123271	0.99719	-0.424583	0.79514	-0.114412	0.99092	-0.399965	0.869719	-0.0718388	0.99042	-0.250399	0.731256	-0.149713	0.990221	-0.526928	0.77756	-0.125551	0.997649	-0.429019	0.719329	-0.154141	0.991921	-0.55243	0.912979	0.0496156	0.998567	0.167914	0	0	0.995262	-0.0565429	0.837268	-0.199748	0.997218	-0.0584065	0.867597	-0.205286
Bbs12	0.558351	-0.606597	0.974239	-0.902137	0.884555	-0.163968	0.99838	-0.223094	0.686511	-0.446488	0.993227	-0.611382	0.704797	-0.37859	0.984254	-0.564898	0.659682	-0.491597	0.992587	-0.690795	0.685065	-0.432669	0.988449	-0.618527	0.598275	-0.560102	0.988868	-0.798766	0.557002	-0.675871	0.973387	-0.881438	0.577952	-0.6021	0.976367	-0.846826	0.809797	-0.262223	0.997377	-0.378568	0.934791	-0.0872023	0.999176	-0.126207	0.795354	-0.272195	0.989005	-0.388322	0.513741	-0.68995	0.96706	-0.998327	0.616343	-0.515211	0.995913	-0.778977	0.433057	-0.852713	0.949325	-1.20707	0.825512	-0.23877	0.996265	-0.340064	0.57708	-0.728712	0.979063	-0.85574	0.717913	-0.391106	0.995602	-0.54322	0.726269	-0.381944	0.991972	-0.532625	0.654314	-0.465693	0.988685	-0.684195	0.712013	-0.397807	0.993075	-0.568782	0.69791	-0.437571	0.991665	-0.597511	0.641445	-0.496105	0.994491	-0.714647	0.771547	-0.304488	0.991438	-0.439734	0.711588	-0.395535	0.985195	-0.568495	0.696811	-0.444574	0.999034	-0.623039	0.72066	-0.403275	0.997931	-0.571103	0.747133	-0.353177	0.998778	-0.509876	0.437343	-0.816793	0.945054	-1.18062	0.733844	-0.379549	0.995432	-0.51269	0.986486	-0.0190487	0.999266	-0.0259219	0.825826	-0.259871	0.997041	-0.33979	0.775135	-0.311316	0.997247	-0.434757	0.796282	-0.294919	0.996294	-0.406581	0.575752	-0.606542	0.979237	-0.856041	0.593406	-0.583934	0.979193	-0.819242	0.713621	-0.384538	0.990938	-0.565306	0.772062	-0.311233	0.993087	-0.446819	0.347492	-0.993822	0.912347	-1.43247	0.766107	-0.328487	0.997342	-0.465339	0.732127	-0.40909	0.988435	-0.519779	0.598893	-0.556723	0.982162	-0.796261	0.831648	-0.239878	0.992198	-0.322009	0.822845	-0.246802	0.999083	-0.351657	0.490677	-0.750968	0.953136	-1.05626	0.743678	-0.350228	0.989597	-0.485174	0.977609	-0.0330908	0.996822	-0.0438058	0.757712	-0.344958	0.995379	-0.475498	0.831974	-0.237659	0.997927	-0.322491	0.607792	-0.610665	0.974151	-0.779572	0.592463	-0.588714	0.979935	-0.823205	0.644259	-0.480083	0.988103	-0.710015	0.4823	-0.718278	0.952273	-1.07456	0.555237	-0.619377	0.973795	-0.910029	0.8113	-0.278723	0.999972	-0.383532	0.45756	-0.781472	0.953112	-1.15159	0.5578	-0.632644	0.978408	-0.90073	0.501471	-0.740715	0.961363	-1.02158	0.798475	-0.276747	0.997439	-0.389194	0.982772	0.0251587	0.998334	0.0341263	0.605052	-0.53805	0.982878	-0.791901	0.781652	-0.316575	0.99511	-0.425296	0.745528	-0.364973	0.995788	-0.492772	0.948765	-0.068939	0.996688	-0.0983254	0.693672	-0.422583	0.99428	-0.602985	0.610257	-0.53696	0.97825	-0.765644	0.573821	-0.5976	0.980831	-0.863583	0.86257	-0.196708	0.996684	-0.270376	0.593761	-0.579531	0.980762	-0.824481	0.731917	-0.378064	0.995889	-0.522017	0.902681	-0.131331	0.999411	-0.185101	0.748529	-0.338568	0.995367	-0.488614	0.55268	-0.614481	0.970444	-0.899902	0.505145	-0.728034	0.962609	-1.0027	0.666064	-0.453817	0.987833	-0.6669	0.599923	-0.567008	0.989665	-0.811512	0.546629	-0.630736	0.976492	-0.922703	0.883504	-0.17612	0.996716	-0.227022	0.519489	-0.691787	0.973285	-0.991951	0.534693	-0.663319	0.976663	-0.95324	0.646049	-0.496172	0.98535	-0.704272	0.520853	-0.682057	0.986122	-1.02188	0.49917	-0.740407	0.986513	-1.08586	0.48145	-0.756917	0.963308	-1.09115	0.729704	-0.361668	0.992998	-0.531288	0.621413	-0.532844	0.998423	-0.791126	0.708175	-0.431592	0.98724	-0.564908	0.818096	-0.274664	0.998153	-0.354259	0.77786	-0.32113	0.990207	-0.421095	0.601796	-0.5499	0.990931	-0.818779	0.785803	-0.303989	0.992287	-0.412429	0.730907	-0.361834	0.994235	-0.534138	0.836752	-0.231152	0.995786	-0.314481	0.680345	-0.449056	0.99719	-0.650975	0.668325	-0.485358	0.981947	-0.660002	0.666642	-0.433092	0.99042	-0.657633	0.749192	-0.356331	0.990221	-0.490489	0.9994	-0.00081879	0.999859	-0.00114228	0.888442	-0.15935	0.996583	-0.215642	0.820338	-0.248592	0.998069	-0.348959	0	0	0.986464	-0.4381	0.691545	-0.620103	0.991188	-0.427087	0.701353	-0.584307
Fgf2	0.449726	0.556087	0.948358	1.16506	0.467272	0.542458	0.957353	1.11691	0.387786	0.661711	0.930492	1.30827	0.762585	0.217006	0.986097	0.450434	0.364463	0.713802	0.912304	1.42268	0.561807	0.426675	0.979286	0.88481	0.688401	0.286184	0.991787	0.607965	0.437274	0.582614	0.952926	1.16585	0.748869	0.230798	0.991762	0.487251	0.626338	0.369295	0.994111	0.765807	0.213582	0.991537	0.803893	1.91855	0.839876	0.141485	0.991437	0.302512	0.619497	0.368345	0.987002	0.759134	0.873206	0.116324	0.999768	0.248114	0.261686	0.875789	0.837538	1.72817	0.596846	0.383181	0.987349	0.815901	0.676431	0.295912	0.993067	0.640419	0.347349	0.719046	0.907121	1.41312	0.669718	0.308769	0.987569	0.648923	0.779661	0.198114	0.997273	0.42747	0.317842	0.758355	0.891139	1.53908	0.656602	0.321754	0.991665	0.684436	0.841531	0.141182	0.997553	0.306828	0.426023	0.589133	0.936218	1.20556	0.586874	0.407945	0.973114	0.8355	0.596995	0.41052	0.998	0.845466	0.972696	-0.02602	0.99923	-0.0546655	0.653867	0.342102	0.998778	0.709092	0.421559	0.597643	0.941079	1.22171	0.338353	0.735757	0.895536	1.44364	0.338765	0.701883	0.898857	1.46399	0.456707	0.581664	0.950082	1.14924	0.706964	0.276039	0.99601	0.572145	0.432972	0.599518	0.965113	1.23491	0.312457	0.774241	0.886042	1.54516	0.730687	0.247066	0.988603	0.528168	0.565992	0.426067	0.970537	0.884107	0.48901	0.515401	0.965308	1.06721	0.649273	0.342315	0.982587	0.693422	0.541576	0.459665	0.981079	0.954911	0.59011	0.392349	0.973485	0.81798	0.711551	0.262886	0.994901	0.559772	0.545352	0.445085	0.971385	0.916005	0.809983	0.172377	0.999083	0.377668	0.339337	0.749743	0.904715	1.46429	0.622944	0.358468	0.983309	0.729545	0.544597	0.449794	0.975875	0.945649	0.927475	-0.0642156	0.998937	-0.140301	0.37254	0.685843	0.916871	1.35539	0.838318	0.14572	0.995047	0.309936	0.403162	0.63155	0.938945	1.28568	0.546234	0.449187	0.97184	0.92784	0.668657	0.317129	0.986229	0.654566	0.657298	0.320564	0.988497	0.684371	0.314257	0.809305	0.924458	1.61659	0.476042	0.539975	0.957965	1.1048	0.740675	0.23573	0.993588	0.508614	0.709303	0.270654	0.991623	0.566571	0.951114	0.0430562	0.997583	0.0934534	0.477471	0.53638	0.962411	1.12268	0.711171	0.268726	0.994295	0.567009	0.931831	0.0599288	0.999182	0.131258	0.622739	0.362921	0.981893	0.746993	0.679518	0.29629	0.989419	0.632139	0.778591	0.208494	0.996287	0.43042	0.465359	0.55021	0.955132	1.09663	0.491869	0.509114	0.96085	1.05537	0.329471	0.738272	0.892838	1.52316	0.463064	0.56016	0.960584	1.13427	0.543398	0.446713	0.975925	0.925983	0.521604	0.471774	0.969217	0.97016	0.435787	0.582868	0.94723	1.18782	0.454555	0.55017	0.944636	1.13345	0.369085	0.669695	0.913512	1.35143	0.454441	0.568306	0.953763	1.15596	0.384209	0.667941	0.927878	1.34631	0.345958	0.718273	0.901017	1.44257	0.391777	0.644802	0.920709	1.32685	0.479972	0.548696	0.965422	1.08776	0.819976	0.167561	0.995836	0.34941	0.419318	0.603471	0.943716	1.23846	0.875383	0.116334	0.999522	0.249609	0.441152	0.597083	0.974561	1.23763	0.616398	0.386356	0.986182	0.776487	0.378828	0.656712	0.915471	1.35322	0.487392	0.538333	0.982124	1.1125	0.362626	0.683223	0.914504	1.37394	0.517864	0.480558	0.967994	0.996017	0.45837	0.571395	0.948744	1.10686	0.790063	0.196055	0.99831	0.417734	0.762286	0.221815	0.991505	0.459042	0.364859	0.687399	0.910566	1.40733	0.503847	0.488058	0.965094	1.02021	0.660931	0.337589	0.99719	0.69306	0.773203	0.204896	0.990816	0.443937	0.706709	0.27536	0.99042	0.574459	0.267051	0.859011	0.842028	1.70277	0.682125	0.295752	0.98996	0.621986	0.516355	0.48009	0.963225	0.997652	0.650134	0.330632	0.995162	0.69693	0	0	0.961825	0.4454	0.565648	0.910831	0.974023	0.44795	0.544975	0.926912
Nudt6	0.328152	0.790342	0.893017	1.50719	0.929269	0.0746215	0.99838	0.136385	0.593806	0.431053	0.981616	0.807907	0.941987	-0.0568171	0.995278	-0.108509	0.594024	0.422806	0.980955	0.836157	0.825754	0.169321	0.994438	0.335754	0.609689	0.403211	0.988868	0.773957	0.76306	-0.22811	0.994994	-0.452447	0.775232	-0.217587	0.991762	-0.434599	0.514618	0.543265	0.980207	1.02498	0.775478	0.225782	0.998926	0.439953	0.958215	0.040486	0.999765	0.0784434	0.756107	0.243044	0.992591	0.474833	0.756139	0.237973	0.999768	0.482826	0.749972	-0.249557	0.989241	-0.490663	0.725477	0.291865	0.995638	0.541652	0.850105	0.151838	0.999891	0.290003	0.857352	0.145945	0.997612	0.270288	0.978623	0.0204987	0.99935	0.0407657	0.757063	0.24819	0.994353	0.472665	0.705033	0.294945	0.993075	0.583238	0.78508	0.21406	0.993988	0.419804	0.77172	0.223841	0.997553	0.445237	0.830502	-0.17057	0.996155	-0.324188	0.877322	0.119673	0.996263	0.237355	0.876577	0.129244	0.999034	0.248351	0.659557	0.372144	0.997931	0.703583	0.935768	0.0663601	0.999773	0.127445	0.546277	0.47834	0.974921	0.91713	0.817517	0.182096	0.997004	0.347917	0.973298	0.0256249	0.998937	0.0512266	0.983722	0.0160488	0.999386	0.031504	0.942368	0.0579789	0.998199	0.110025	0.764929	0.237331	0.996294	0.47092	0.738986	0.253338	0.996855	0.509702	0.626781	0.388774	0.98335	0.746136	0.798369	0.199414	0.99469	0.393496	0.794115	-0.192572	0.994976	-0.402538	0.871706	0.122968	0.998062	0.246237	0.723656	0.296285	0.997342	0.553108	0.870156	0.129847	0.994796	0.248214	0.838005	0.154499	0.99598	0.309496	0.875911	0.12225	0.996285	0.23653	0.974578	0.0248441	0.999083	0.0500533	0.705938	0.288294	0.994117	0.578245	0.932753	0.0668274	0.998226	0.125204	0.893509	0.103571	0.996822	0.208937	0.702587	0.301738	0.993043	0.588548	0.909863	0.0911007	0.997927	0.172077	0.90384	0.0911192	0.996299	0.183508	0.535647	0.499643	0.971278	0.952603	0.726451	0.271285	0.993924	0.537949	0.962701	0.0373332	0.998296	0.0715207	0.669984	0.346935	0.988497	0.65741	0.763553	0.244246	0.999972	0.483241	0.773611	0.215726	0.996233	0.44592	0.736057	0.272394	0.993588	0.518019	0.982061	-0.0167709	0.999006	-0.0341731	0.931892	0.0683532	0.997583	0.130276	0.696657	0.313744	0.996076	0.616097	0.965356	0.0338905	0.99953	0.0665082	0.754057	-0.235463	0.994061	-0.480732	0.699788	-0.286275	0.992401	-0.585491	0.945233	-0.0530688	0.996415	-0.105113	0.836204	0.172269	0.996287	0.316515	0.83455	0.160204	0.993282	0.313747	0.814531	0.181836	0.997481	0.36019	0.974106	0.0253891	0.998041	0.0506988	0.680975	0.319475	0.985764	0.6355	0.714131	0.290369	0.995889	0.558188	0.903268	-0.0872523	0.999411	-0.18398	0.740186	-0.244151	0.995367	-0.505421	0.818491	-0.182914	0.995291	-0.347816	0.707934	0.306482	0.988679	0.563675	0.400821	0.706405	0.941909	1.29832	0.798559	0.216922	0.995632	0.394859	0.895999	0.0977986	0.997494	0.200081	0.819913	0.180153	0.994127	0.352716	0.693929	0.321268	0.994723	0.606026	0.959122	0.039487	0.997531	0.0786948	0.665044	0.361148	0.98652	0.663943	0.956615	-0.0448931	0.999522	-0.0865887	0.794894	0.220244	0.999567	0.417701	0.909879	-0.0863067	0.995492	-0.175446	0.876897	0.127724	0.997353	0.238188	0.959197	0.0439172	0.998423	0.0819588	0.661428	0.357997	0.983891	0.660945	0.89545	0.102207	0.999074	0.202411	0.96444	0.0346499	0.995483	0.0665474	0.704027	0.304536	0.99831	0.596078	0.854335	-0.140695	0.993491	-0.278615	0.919279	0.0783608	0.997524	0.157394	0.758661	0.244494	0.993932	0.468922	0.865534	0.144794	0.99719	0.267559	0.818507	-0.180213	0.992748	-0.353479	0.574806	0.459021	0.977282	0.856449	0.897715	-0.102867	0.995517	-0.197217	0.345883	0.762212	0.913187	1.43149	0.990442	-0.0089399	0.999937	-0.0184157	0.854436	0.141369	0.998069	0.281893	0	0	0.992293	0.154121	0.796738	0.293918	0.996115	0.148891	0.816024	0.285948
Afg2a	0.945943	0.0464921	0.998357	0.104508	0.865168	-0.114745	0.99838	-0.260894	0.776866	0.189452	0.995834	0.429313	0.578193	-0.352918	0.966843	-0.829075	0.870819	0.118078	0.995274	0.255104	0.831691	-0.142352	0.994438	-0.324137	0.959065	-0.0344056	0.999192	-0.0778124	0.653832	-0.29523	0.989488	-0.673039	0.748476	-0.211768	0.991762	-0.488039	0.515832	-0.431227	0.980207	-1.02202	0.971393	-0.0240319	0.999351	-0.0553163	0.962261	0.0312519	0.999765	0.0708424	0.959388	-0.0332513	0.998904	-0.0778483	0.727512	-0.23342	0.999768	-0.541722	0.965629	-0.0289451	0.999278	-0.0663463	0.903053	-0.0800807	0.998873	-0.187886	0.986064	-0.0115916	0.999978	-0.0268043	0.565055	-0.36442	0.97954	-0.865166	0.930349	0.0582904	0.99868	0.132978	0.963894	0.0309959	0.99888	0.0691672	0.755324	-0.205514	0.998125	-0.480146	0.718615	-0.231422	0.991665	-0.554666	0.979989	-0.0170825	0.999128	-0.0384925	0.909367	0.0724771	0.996583	0.172406	0.690539	-0.259028	0.982763	-0.612163	0.95921	-0.0361189	0.999034	-0.0817841	0.858241	-0.122778	0.998911	-0.285273	0.90621	-0.0801328	0.999773	-0.18632	0.633829	-0.31135	0.985379	-0.724075	0.645804	-0.300362	0.993783	-0.692999	0.926732	-0.0602435	0.998937	-0.140731	0.952631	0.0399139	0.999386	0.0917229	0.762675	-0.208357	0.997247	-0.459573	0.963903	0.0313177	0.996436	0.0712747	0.940745	-0.0492926	0.998237	-0.113711	0.766486	-0.192223	0.99166	-0.455685	0.996053	-0.00331091	0.999268	-0.00762037	0.975619	0.0203737	0.998352	0.047141	0.881708	-0.0964172	0.998062	-0.226893	0.954183	-0.0389376	0.997342	-0.0898771	0.789075	-0.170315	0.990354	-0.406216	0.667516	0.284838	0.990417	0.650278	0.928815	-0.0600396	0.997865	-0.135318	0.943824	-0.0469769	0.999083	-0.110678	0.854868	0.122947	0.998609	0.280314	0.616421	-0.319388	0.983309	-0.743265	0.746676	-0.210119	0.994292	-0.504176	0.911304	-0.0743909	0.998937	-0.171701	0.689388	-0.265252	0.991576	-0.607507	0.990646	0.00803592	0.999098	0.0178088	0.506394	-0.4306	0.969223	-1.02189	0.651774	-0.290074	0.988594	-0.693942	0.675725	-0.271843	0.987545	-0.639749	0.619707	-0.320167	0.984538	-0.765541	0.86102	-0.12236	0.999972	-0.281247	0.879604	-0.103507	0.998171	-0.234809	0.977422	0.0188053	0.998103	0.0434933	0.52859	-0.390584	0.971461	-0.957718	0.928427	-0.0595911	0.997583	-0.136922	0.980767	0.0169174	0.998276	0.0380996	0.998211	0.00150971	0.99953	0.00343288	0.762779	-0.203011	0.994185	-0.463146	0.639143	-0.298793	0.984851	-0.711956	0.918726	-0.0650611	0.995763	-0.156136	0.672918	-0.275152	0.993697	-0.646263	0.761252	-0.192441	0.993282	-0.456402	0.799856	-0.164593	0.997481	-0.389285	0.723063	-0.242921	0.991028	-0.5535	0.738732	-0.218243	0.988507	-0.515551	0.73377	-0.22101	0.995889	-0.518266	0.635798	-0.322102	0.994186	-0.71691	0.848988	-0.12281	0.995367	-0.290215	0.929665	-0.0579863	0.998511	-0.13378	0.718382	-0.237659	0.98986	-0.542596	0.711049	-0.242661	0.992332	-0.572467	0.870269	-0.106309	0.99753	-0.252681	0.545399	-0.382644	0.976492	-0.925534	0.94828	0.0456782	0.998666	0.100501	0.748222	-0.211092	0.995066	-0.494309	0.922517	0.0652289	0.996315	0.149334	0.938491	-0.0504675	0.999226	-0.118336	0.507471	-0.441773	0.985122	-1.05491	0.599894	-0.35922	0.999567	-0.842846	0.839395	0.13927	0.992848	0.314132	0.58996	-0.350569	0.980876	-0.828629	0.899054	-0.0850932	0.998423	-0.203219	0.877693	-0.100572	0.997045	-0.232258	0.93262	-0.0558198	0.999074	-0.130231	0.641175	-0.298825	0.978855	-0.695667	0.958729	0.0361213	0.99831	0.081197	0.892524	0.0903445	0.994027	0.205044	0.874914	-0.105077	0.994235	-0.244487	0.973873	0.0218633	0.999003	0.0499865	0.772566	-0.192728	0.99719	-0.456672	0.915559	-0.0695352	0.996556	-0.163333	0.582162	-0.353774	0.980364	-0.840023	0.854239	-0.121143	0.993741	-0.281851	0.693926	-0.259354	0.991003	-0.597639	0.976594	-0.0196517	0.999937	-0.0451021	0.404204	-0.548231	0.925956	-1.28167	0	0	0.993098	-0.131923	0.809584	-0.310346	0.99657	-0.105693	0.856555	-0.248584
Spry1	0.765621	-0.23994	0.992993	-0.459486	0.601908	-0.44299	0.98242	-0.801521	0.958807	-0.0433409	0.999316	-0.0782432	0.662604	-0.346954	0.979199	-0.650585	0.702256	-0.315582	0.994745	-0.599691	0.796466	-0.209901	0.994438	-0.393363	0.76101	-0.246963	0.99782	-0.461107	0.644931	-0.388147	0.989488	-0.691605	0.819682	-0.184771	0.992258	-0.346954	0.739167	-0.278693	0.997377	-0.523695	0.707193	-0.311396	0.995217	-0.579416	0.83613	-0.177616	0.991437	-0.30969	0.780339	-0.233309	0.992591	-0.426342	0.99391	-0.00650422	0.999768	-0.011867	0.692709	-0.320768	0.989241	-0.608457	0.783647	-0.222108	0.996265	-0.423528	0.993692	0.00669269	0.999978	0.0121326	0.976796	-0.0245503	0.998381	-0.0437375	0.972262	0.028879	0.99935	0.0529004	0.845453	-0.159943	0.998788	-0.297839	0.816511	-0.192289	0.998125	-0.357512	0.956043	-0.0483717	0.99838	-0.0848526	0.963831	0.0389248	0.998574	0.0695906	0.830011	0.177087	0.996155	0.325142	0.820496	-0.189587	0.990405	-0.348897	0.840228	-0.179776	0.999034	-0.322374	0.689573	-0.3388	0.997931	-0.637956	0.675644	-0.361736	0.998778	-0.661679	0.837595	-0.166686	0.997354	-0.311569	0.919196	-0.0846752	0.997845	-0.152966	0.633034	-0.375654	0.980308	-0.730706	0.980269	0.0211521	0.999386	0.0381882	0.866254	0.15208	0.997247	0.256319	0.549389	-0.488495	0.992954	-0.942858	0.715611	-0.294805	0.994611	-0.55733	0.700367	-0.321586	0.987038	-0.590487	0.497822	-0.534062	0.959814	-1.04424	0.966917	0.0352816	0.998352	0.0639749	0.706117	-0.302368	0.993224	-0.574953	0.766341	-0.245205	0.997342	-0.46486	0.833385	0.173646	0.991481	0.319435	0.872141	-0.131343	0.997506	-0.243635	0.976447	-0.0244899	0.999876	-0.0447205	0.917511	0.0899153	0.999083	0.162675	0.852565	-0.152601	0.998374	-0.284814	0.990769	-0.00996238	0.999691	-0.0171676	0.84396	-0.163846	0.995003	-0.307212	0.864915	-0.145515	0.998937	-0.262221	0.751866	-0.251841	0.997532	-0.480582	0.797177	-0.222043	0.995047	-0.390376	0.665172	-0.362574	0.987718	-0.665587	0.659356	-0.352654	0.98927	-0.677802	0.593744	-0.42962	0.9748	-0.815806	0.958347	-0.0440731	0.997586	-0.0805665	0.497721	-0.559925	0.988916	-1.08928	0.506461	-0.559807	0.964118	-1.02988	0.764031	-0.255679	0.993588	-0.46133	0.733499	-0.27908	0.994211	-0.517454	0.701533	-0.321834	0.993625	-0.584202	0.920744	-0.087977	0.997676	-0.157245	0.72429	-0.299001	0.994737	-0.540131	0.739252	-0.27215	0.992338	-0.510729	0.916033	-0.0899304	0.996509	-0.160084	0.785515	-0.225147	0.994198	-0.416416	0.740978	-0.28477	0.996287	-0.506052	0.640201	-0.379574	0.982309	-0.70212	0.8197	-0.185396	0.997481	-0.349974	0.885147	-0.128642	0.996684	-0.225616	0.910538	-0.0937317	0.995032	-0.173678	0.677966	-0.338723	0.99454	-0.63274	0.490655	-0.557611	0.96269	-1.04342	0.761253	-0.260406	0.995367	-0.463093	0.942009	-0.0609247	0.998711	-0.110253	0.767951	-0.238733	0.994686	-0.443945	0.707008	-0.313079	0.992031	-0.580857	0.650731	-0.369006	0.99096	-0.700481	0.905076	-0.101335	0.997494	-0.182532	0.99161	-0.00890847	0.999427	-0.0162923	0.696303	-0.341426	0.994723	-0.601077	0.856855	0.152802	0.995836	0.276947	0.706124	-0.303298	0.987875	-0.578232	0.713294	-0.309913	0.999522	-0.584825	0.54994	-0.516606	0.99647	-0.960619	0.921671	0.0822982	0.995926	0.152409	0.777002	-0.226623	0.996025	-0.435505	0.958254	-0.0515559	0.998423	-0.0838548	0.578848	-0.448499	0.9728	-0.837713	0.917129	0.0891066	0.999074	0.160269	0.931756	-0.0715777	0.99339	-0.127825	0.79143	-0.224373	0.99831	-0.414951	0.955054	-0.0473047	0.99591	-0.0855332	0.816532	-0.192416	0.994235	-0.360329	0.632073	-0.398223	0.982825	-0.73078	0.482879	-0.584833	0.97582	-1.1087	0.742449	-0.271539	0.988602	-0.506209	0.459137	-0.584906	0.951394	-1.13015	0.801171	-0.211742	0.992704	-0.386359	0.740742	-0.266478	0.996255	-0.502478	0.711881	-0.29599	0.990757	-0.567763	0.829736	-0.18564	0.998069	-0.330413	0	0	0.992744	-0.213246	0.780933	-0.39802	0.995292	-0.225885	0.781993	-0.424935
Gm5148	0.0188137	-1.85007	0.226084	-3.62093	0.0130747	-1.9415	0.176285	-3.81314	0.0427187	-1.6409	0.375851	-3.06975	0.0296248	-1.69835	0.288004	-3.24319	0.0303444	-1.76921	0.307172	-3.3972	0.0197944	-1.81415	0.228208	-3.55386	0.101255	-1.29282	0.587459	-2.48446	0.0711242	-1.4615	0.511642	-2.70852	0.0539061	-1.55277	0.437755	-2.93386	0.0857372	-1.39144	0.566112	-2.70269	0.0259504	-1.78288	0.27698	-3.43512	0.0367569	-1.67257	0.332505	-3.12684	0.0547263	-1.54817	0.42811	-2.93684	0.0438634	-1.6376	0.37892	-3.13337	0.108323	-1.31777	0.611129	-2.4724	0.0148757	-1.93934	0.185499	-3.75663	0.0175254	-1.90327	0.217897	-3.64528	0.045562	-1.59261	0.389686	-3.00659	0.0198948	-1.81359	0.228234	-3.54228	0.0501433	-1.58854	0.4061	-2.99292	0.0511692	-1.5578	0.414497	-3.0046	0.0589832	-1.52631	0.44874	-2.9069	0.024591	-1.7896	0.272849	-3.44949	0.0211745	-1.80374	0.233951	-3.49068	0.0765078	-1.44704	0.500957	-2.72362	0.0449493	-1.67908	0.41862	-3.20632	0.0356352	-1.74257	0.35374	-3.35571	0.0334331	-1.73383	0.342399	-3.36338	0.0353021	-1.67375	0.34425	-3.19955	0.04985	-1.574	0.415309	-2.95724	0.0167303	-1.89219	0.208488	-3.6616	0.0233318	-1.82663	0.256994	-3.50193	0.0391855	-1.62782	0.368675	-3.13854	0.034086	-1.73428	0.347769	-3.33731	0.0289221	-1.75015	0.304101	-3.34178	0.0514964	-1.62271	0.428001	-2.98802	0.0444548	-1.59065	0.384119	-3.09577	0.0142082	-1.95304	0.185336	-3.78205	0.0351162	-1.68834	0.340851	-3.21271	0.0322427	-1.71366	0.321777	-3.34982	0.0324401	-1.70317	0.307634	-3.24799	0.0783254	-1.41352	0.512816	-2.66507	0.0607782	-1.49545	0.44704	-2.84024	0.036643	-1.69436	0.339637	-3.2823	0.0522495	-1.55404	0.428379	-2.97473	0.046598	-1.59493	0.383271	-2.95262	0.0214393	-1.86824	0.251273	-3.59007	0.0284143	-1.74265	0.301507	-3.37798	0.0363597	-1.68751	0.346272	-3.1811	0.0343151	-1.72111	0.325999	-3.21465	0.0707558	-1.4543	0.504093	-2.77909	0.0567179	-1.56013	0.432425	-2.92997	0.0170444	-1.86669	0.20237	-3.64874	0.0290055	-1.77629	0.296015	-3.36814	0.0327879	-1.79561	0.345995	-3.42918	0.0305238	-1.75529	0.31188	-3.35342	0.0512044	-1.60043	0.417374	-2.99637	0.0364442	-1.68282	0.342977	-3.17933	0.0861126	-1.36791	0.535992	-2.61616	0.0612584	-1.54226	0.461493	-2.95792	0.0182379	-1.88611	0.22176	-3.61497	0.0398973	-1.63385	0.353015	-3.15299	0.0279023	-1.75865	0.285001	-3.33836	0.0192661	-1.83884	0.219698	-3.58109	0.0267228	-1.75007	0.278354	-3.39177	0.0337148	-1.67689	0.325161	-3.18971	0.0165367	-1.90099	0.206986	-3.68022	0.0202143	-1.87419	0.237573	-3.62735	0.0466135	-1.60747	0.393091	-3.07568	0.0285459	-1.7463	0.295699	-3.33665	0.0630468	-1.50366	0.461221	-2.81395	0.0174635	-1.83306	0.21445	-3.62262	0.0228666	-1.78409	0.252514	-3.44905	0.0270972	-1.76812	0.278963	-3.32537	0.0244533	-1.83237	0.270169	-3.47691	0.0510704	-1.59406	0.425184	-3.01837	0.0434537	-1.63849	0.374712	-3.09087	0.0455222	-1.65466	0.385013	-3.09836	0.0169231	-1.90675	0.223263	-3.67804	0.0307315	-1.70433	0.301416	-3.31719	0.0227673	-1.82114	0.254601	-3.49226	0.116335	-1.368	0.665131	-2.49942	0.0435241	-1.68103	0.409213	-3.24354	0.0203493	-1.88001	0.242794	-3.59574	0.0257504	-1.71729	0.265923	-3.42889	0.0372139	-1.70314	0.37656	-3.33754	0.0661335	-1.47607	0.47183	-2.7732	0.0373131	-1.67608	0.33821	-3.20738	0.041704	-1.60304	0.370698	-3.03976	0.0272699	-1.83974	0.300947	-3.46396	0.0406934	-1.62805	0.366436	-3.10597	0.0346684	-1.70241	0.334844	-3.28046	0.0180647	-1.87577	0.220902	-3.60847	0.0392114	-1.72232	0.383622	-3.25804	0.0212384	-1.80892	0.239625	-3.54876	0.016066	-1.8869	0.198021	-3.67535	0.0277042	-1.76387	0.283537	-3.37745	0.0156913	-1.88782	0.203786	-3.66908	0.0564184	-1.55202	0.424142	-2.9328	0.0184906	-1.85362	0.218091	-3.6195	0	0	0.341177	-1.69353	0.0388169	-3.24265	0.338923	-1.70315	0.0344917	-3.26925
Ankrd50	0.324144	-0.430446	0.89118	-1.51973	0.563085	-0.258046	0.975496	-0.888497	0.380491	-0.397524	0.925827	-1.3285	0.59476	-0.226069	0.967519	-0.793176	0.584973	-0.244096	0.979311	-0.856742	0.228159	-0.536104	0.801983	-1.83794	0.285703	-0.450065	0.861711	-1.6185	0.274154	-0.489174	0.865139	-1.64123	0.413571	-0.367806	0.945403	-1.24445	0.738492	-0.151948	0.997377	-0.5251	0.462225	-0.326074	0.950563	-1.13404	0.596897	-0.234645	0.981666	-0.791823	0.355613	-0.395663	0.908396	-1.41222	0.485263	-0.311477	0.96461	-1.08498	0.329453	-0.434389	0.892075	-1.50153	0.707061	-0.166339	0.993938	-0.579686	0.346347	-0.421508	0.904404	-1.44507	0.35914	-0.407442	0.912155	-1.37892	0.381192	-0.385128	0.919299	-1.33228	0.331736	-0.42452	0.88544	-1.48309	0.5481	-0.267562	0.978132	-0.925405	0.589687	-0.238575	0.981382	-0.830188	0.359777	-0.388846	0.921136	-1.4054	0.244821	-0.496291	0.817107	-1.76138	0.70081	-0.179819	0.984392	-0.590796	0.315662	-0.467816	0.910711	-1.60452	0.297606	-0.487281	0.916392	-1.66356	0.3136	-0.444279	0.909101	-1.59356	0.331892	-0.425593	0.893886	-1.47494	0.322795	-0.430999	0.889106	-1.49084	0.673848	-0.192699	0.983923	-0.644102	0.389291	-0.37565	0.923966	-1.32931	0.392859	-0.363651	0.931156	-1.30039	0.567183	-0.262652	0.994993	-0.901169	0.434489	-0.339196	0.951536	-1.19554	0.333042	-0.441344	0.908635	-1.48534	0.466858	-0.314863	0.950762	-1.12076	0.342665	-0.410603	0.899209	-1.46366	0.181581	-0.584097	0.76251	-2.03694	0.269909	-0.486041	0.856434	-1.72587	0.661857	-0.193339	0.98204	-0.664118	0.47852	-0.301226	0.958138	-1.07283	0.782862	-0.123272	0.99132	-0.417442	0.375012	-0.39142	0.921825	-1.3934	0.141235	-0.623119	0.681541	-2.25465	0.315644	-0.442926	0.8831	-1.48889	0.347572	-0.4149	0.908551	-1.46607	0.434233	-0.332106	0.949776	-1.20532	0.411619	-0.361335	0.937207	-1.24796	0.683866	-0.18159	0.984558	-0.61851	0.449072	-0.328266	0.958681	-1.16415	0.25537	-0.508883	0.834757	-1.74893	0.217327	-0.547905	0.786682	-1.88676	0.418174	-0.3519	0.938372	-1.24888	0.392001	-0.389658	0.961254	-1.37509	0.484266	-0.310069	0.960368	-1.08429	0.388218	-0.376856	0.920501	-1.32602	0.620475	-0.233091	0.988309	-0.752572	0.433523	-0.344718	0.936391	-1.19382	0.467723	-0.323752	0.959949	-1.14767	0.56035	-0.258007	0.976381	-0.891697	0.583696	-0.244408	0.980611	-0.840864	0.320082	-0.426588	0.884251	-1.50969	0.398513	-0.366999	0.924608	-1.29188	0.341248	-0.419803	0.899913	-1.45696	0.395844	-0.377157	0.933539	-1.2754	0.335947	-0.432177	0.899875	-1.47741	0.631186	-0.221674	0.989118	-0.749819	0.458776	-0.32588	0.95932	-1.14517	0.382883	-0.373345	0.920624	-1.32966	0.714387	-0.162498	0.994649	-0.554007	0.547394	-0.267385	0.978599	-0.91704	0.431143	-0.337896	0.93573	-1.19316	0.451787	-0.335427	0.94948	-1.13213	0.738997	-0.148477	0.992956	-0.514879	0.314809	-0.443227	0.890054	-1.5552	0.661554	-0.196407	0.989925	-0.670069	0.393694	-0.391767	0.920709	-1.32149	0.299892	-0.44621	0.891343	-1.59644	0.357898	-0.412472	0.903045	-1.41157	0.384054	-0.378459	0.933419	-1.33484	0.510846	-0.305426	0.985122	-1.04654	0.486938	-0.31939	0.983059	-1.11702	0.414172	-0.373899	0.932034	-1.26568	0.321184	-0.431923	0.885148	-1.52539	0.413966	-0.366634	0.961103	-1.3087	0.176259	-0.59481	0.741805	-2.041	0.726544	-0.160123	0.992474	-0.53868	0.614098	-0.232858	0.976285	-0.75265	0.249351	-0.515436	0.838958	-1.80747	0.500554	-0.293353	0.963989	-1.02228	0.509209	-0.288533	0.967673	-1.02515	0.511223	-0.300158	0.968186	-1.00264	0.560714	-0.276723	0.995477	-0.919252	0.322462	-0.429798	0.8837	-1.52413	0.625097	-0.218845	0.986076	-0.745995	0.831126	-0.096438	0.993741	-0.327178	0.496239	-0.304464	0.968909	-1.03332	0.697865	-0.172151	0.988638	-0.596778	0.390507	-0.37319	0.918276	-1.31941	0	0	0.930101	-0.347571	0.4464	-1.20787	0.936799	-0.365143	0.413768	-1.25728
Fat4	0.492348	0.984206	0.960326	1.05825	0.635901	-0.595029	0.988243	-0.72743	0.941734	0.0959052	0.999316	0.11072	0.798431	0.316988	0.988104	0.380787	0.955661	0.071335	0.996983	0.0872209	0.67792	0.581129	0.988178	0.633385	0.71907	0.462336	0.994668	0.545317	0.931757	-0.110019	0.999052	-0.128523	0.77716	-0.351744	0.991762	-0.430769	0.979067	-0.0330073	0.999011	-0.04127	0.923809	0.118979	0.999176	0.147521	0.845414	-0.242573	0.992469	-0.291915	0.845427	-0.241454	0.995036	-0.298045	0.960511	-0.0617615	0.999768	-0.0769777	0.728604	0.459791	0.989241	0.534247	0.916625	0.127796	0.998873	0.16148	0.92063	-0.124177	0.999891	-0.1529					0.575518	-0.676249	0.974773	-0.851888	0.906521	0.144719	0.99888	0.179428	0.870851	-0.199921	0.998125	-0.250496	0.987665	-0.0197491	0.998562	-0.023799	0.969388	-0.0481725	0.998683	-0.0588932	0.585493	-0.622916	0.977929	-0.82597	0.860991	0.232027	0.995464	0.269258	0.725809	-0.452699	0.999034	-0.560801	0.783886	-0.345511	0.997931	-0.438031	0.974892	-0.0419015	0.999773	-0.049772	0.935358	0.106417	0.997414	0.123286	0.962176	0.0584479	0.998585	0.0715055	0.888223	0.177538	0.998937	0.215102	0.807339	0.30899	0.997041	0.376543	0.728397	0.454948	0.996344	0.528498	0.590099	0.738205	0.996294	0.84839	0.822498	0.283228	0.997603	0.343171	0.844011	0.245947	0.99528	0.301924	0.860256	-0.227744	0.998425	-0.271176	0.802477	0.316375	0.994976	0.385837	0.974655	-0.0409846	0.998813	-0.048443	0.720394	0.469926	0.997342	0.559921	0.766695	-0.366227	0.989977	-0.450539	0.901444	0.153251	0.997969	0.187468	0.539865	0.814012	0.969611	0.928544	0.992757	0.0114474	0.999083	0.0142588	0.860737	0.232432	0.998787	0.268859	0.759399	0.399477	0.989597	0.454435	0.803013	-0.304665	0.994292	-0.389339	0.947477	-0.0815654	0.998937	-0.101539	0.942017	0.0923696	0.999429	0.110555	0.790223	0.329681	0.995047	0.404075					0.752098	0.412399	0.99493	0.485705					0.81275	-0.291943	0.994613	-0.365412	0.861379	0.234047	0.999972	0.280511	0.715452	0.484441	0.992983	0.565114	0.731816	0.436353	0.993588	0.526674	0.715982	-0.445277	0.993297	-0.552955	0.68924	-0.464079	0.992549	-0.609559	0.770523	-0.362591	0.996899	-0.460988	0.994555	0.00844206	0.99953	0.0104501	0.815387	-0.289438	0.996994	-0.358265	0.917618	0.13387	0.996509	0.157052	0.907782	0.146985	0.995194	0.177249	0.787954	-0.324767	0.996287	-0.411764					0.813188	-0.284273	0.997481	-0.362849	0.920917	-0.125438	0.996684	-0.155067					0.833573	-0.257797	0.997471	-0.320182	0.804517	0.316929	0.995271	0.374675	0.817675	-0.275746	0.995367	-0.351374	0.998132	0.00293398	0.999871	0.00354758	0.67195	-0.509476	0.984826	-0.637163	0.991129	-0.0143745	0.999486	-0.0171816	0.847518	0.255542	0.997122	0.297501	0.727055	-0.421222	0.996167	-0.534266	0.989035	-0.0177465	0.999342	-0.0212935	0.634235	-0.59586	0.98864	-0.732682	0.986243	-0.0213821	0.997983	-0.0264746	0.956497	0.0717885	0.999226	0.0836524	0.809942	0.340424	0.999522	0.382791	0.767305	0.406329	0.999567	0.475451	0.845812	-0.241011	0.992848	-0.30142	0.833356	0.267886	0.996278	0.323521	0.819445	0.302361	0.998423	0.365661	0.960272	-0.0664028	0.997536	-0.0751775	0.900164	-0.156419	0.999074	-0.193236	0.720925	-0.434971	0.986714	-0.533214	0.887139	-0.177343	0.99831	-0.222693	0.603797	-0.589582	0.983379	-0.787553	0.914243	0.139692	0.997228	0.167251					0.823706	-0.277671	0.99719	-0.352009	0.928021	-0.109669	0.996556	-0.139156	0.630107	-0.563818	0.987272	-0.735214	0.826372	0.284937	0.993741	0.336537	0.924709	-0.117362	0.997649	-0.143518	0.860283	-0.221155	0.996583	-0.270581	0.726964	-0.427949	0.998069	-0.536502	24	0	0.994928	-0.00254865	0.827419	-0.015244	0.997017	-0.0187478	0.833464	-0.0225463
Intu	0.691591	0.381301	0.988881	0.611445	0.6674	0.402133	0.990466	0.660257	0.864294	-0.158013	0.999009	-0.258902	0.989515	0.0114174	0.998668	0.0195956	0.971559	0.0331548	0.999197	0.0559306	0.645103	0.457801	0.98487	0.70243	0.90481	0.109018	0.999192	0.181298	0.977751	0.0268162	0.999052	0.041856	0.968754	-0.037855	0.998644	-0.0596188	0.533528	0.60895	0.983101	0.979309	0.915133	-0.0967873	0.999176	-0.164381	0.687414	0.38661	0.985743	0.602425	0.94678	0.0598115	0.998449	0.102048	0.779608	0.281841	0.999768	0.435057	0.85912	0.168249	0.994786	0.273287	0.816881	0.221638	0.996265	0.357182	0.607223	0.502508	0.980621	0.788813	0.889519	-0.130166	0.997612	-0.208887	0.820732	0.208874	0.993497	0.344752	0.574824	0.55536	0.976603	0.857137	0.794937	0.240263	0.998125	0.400456	0.703583	0.369365	0.991665	0.585727	0.71911	0.338926	0.997553	0.551927	0.960251	-0.0448368	0.998315	-0.0754807	0.845331	-0.170634	0.99504	-0.299957	0.922282	0.095677	0.999034	0.156003	0.962094	0.0461578	0.99923	0.0759061	0.889102	0.134909	0.998822	0.22051	0.697596	0.377711	0.990891	0.59065	0.908179	0.110103	0.997139	0.173906	0.577178	0.53589	0.979891	0.853215	0.514033	0.669948	0.963915	1.00763	0.771571	-0.260487	0.997247	-0.441843	0.789117	-0.256452	0.996294	-0.421221	0.88614	-0.13432	0.998237	-0.219042	0.780817	0.271121	0.993051	0.426962	0.768617	0.27095	0.993977	0.453148	0.74835	0.296715	0.99085	0.494847	0.547606	0.614415	0.974028	0.916921	0.746479	0.333134	0.997342	0.505723	0.751357	0.301892	0.988709	0.481136	0.668054	0.397515	0.990417	0.64916	0.970668	-0.0338277	0.999764	-0.0556964	0.91557	0.102434	0.999083	0.166516	0.885603	0.137529	0.998787	0.220484	0.994471	-0.0064971	0.999691	-0.0102816	0.665784	0.413697	0.993812	0.674172	0.786323	0.252458	0.997546	0.417851	0.953338	0.0559872	0.999429	0.088941	0.8654	0.161615	0.995047	0.257471	0.832928	0.198431	0.995614	0.324422	0.704367	0.360992	0.991959	0.583436	0.772134	0.284014	0.994901	0.442888	0.716659	0.345427	0.992267	0.559853	0.701914	0.378248	0.999972	0.61484	0.784361	0.252148	0.996632	0.424195	0.87721	0.143211	0.99558	0.237444	0.963264	0.0436067	0.996794	0.0699996	0.987402	0.0146538	0.997583	0.0240699	0.490955	0.69362	0.967082	1.08856	0.955505	0.0508705	0.99953	0.0854381	0.9161	0.0992111	0.999182	0.16165	0.891455	0.130437	0.996509	0.2072	0.857198	0.16352	0.994198	0.27534	0.560688	0.600555	0.97708	0.890707	0.685126	0.400591	0.985487	0.609078	0.583116	0.53417	0.98226	0.842709	0.790757	-0.247028	0.993556	-0.414423	0.600741	0.515148	0.980762	0.808933	0.70677	-0.335397	0.995889	-0.573248	0.840173	0.185212	0.996162	0.305292	0.353976	0.942106	0.912495	1.41275	0.940849	-0.0659347	0.998711	-0.112463	0.999228	-0.000907064	0.999679	-0.00145603	0.69848	0.392646	0.990241	0.598623	0.902398	0.116252	0.999861	0.189734	0.649851	0.424816	0.988978	0.694868	0.974308	0.0313916	0.998666	0.0498971	0.705592	0.359819	0.994723	0.581777	0.801289	0.239233	0.995107	0.386417	0.558509	0.56651	0.973742	0.897185	0.542187	0.640879	0.987694	0.97012	0.714145	0.355255	0.999567	0.588559	0.671047	0.431264	0.986182	0.658299	0.988216	0.0135116	0.999236	0.0227101	0.912119	0.107842	0.998423	0.176803	0.857742	0.170326	0.997045	0.270525	0.716096	-0.321684	0.991248	-0.560176	0.633374	0.468214	0.978377	0.711976	0.730564	0.345294	0.99831	0.540353	0.901193	0.113788	0.994027	0.188416	0.89049	0.134565	0.996111	0.213837	0.939495	-0.069863	0.998293	-0.115848	0.519585	0.664114	0.986955	1.01754	0.910281	-0.104073	0.996293	-0.173585	0.894416	0.122627	0.991234	0.202618	0.993056	0.00800976	0.998749	0.0133526	0.688093	0.395226	0.990514	0.609652	0.790805	0.244782	0.995718	0.407786	0.74362	0.299606	0.998069	0.50254	0	0	0.992398	0.214513	0.789403	0.33678	0.996	0.203652	0.790781	0.334587
Hspa4l	0.990015	-0.00178149	0.999169	-0.0192896	0.983537	-0.00307281	0.999257	-0.0317051	0.980061	-0.00365806	0.999316	-0.0378594	0.569412	-0.0789287	0.965555	-0.848297	0.988687	0.00192703	0.999959	0.0222434	0.818333	0.0319934	0.994438	0.350303	0.784093	-0.0396846	0.99782	-0.415374	0.8602	0.0260545	0.998695	0.264326	0.970144	-0.00556903	0.998644	-0.0569655	0.852225	0.0292154	0.997377	0.292993	0.806321	-0.0348335	0.998926	-0.378189	0.992727	-0.00140083	0.999886	-0.0136484	0.91841	-0.0139165	0.997593	-0.156603	0.825097	0.0326289	0.999768	0.343584	0.811904	-0.0343116	0.991395	-0.366401	0.962132	-0.00716887	0.998908	-0.0732361	0.978432	-0.00385772	0.999891	-0.0414858	0.828785	-0.0308698	0.996491	-0.325195	0.98586	0.00241141	0.99935	0.0269632	0.941443	0.0110185	0.99888	0.11224	0.995541	0.000769557	0.999292	0.00861027	0.803377	-0.0341877	0.994541	-0.38328	0.614052	0.075139	0.988001	0.773912	0.539243	-0.081085	0.970071	-0.929832	0.88342	0.0216949	0.996289	0.225469	0.940507	0.0112311	0.999034	0.119342	0.936956	0.0121613	0.99923	0.126328	0.585033	-0.0772798	0.995035	-0.863517	0.768181	0.043563	0.991737	0.448048	0.961881	0.00730853	0.998585	0.0720645	0.618983	0.070026	0.980231	0.761055	0.864646	0.0260516	0.997041	0.26321	0.903292	-0.0185119	0.997247	-0.184919	0.959358	-0.00789929	0.996436	-0.0802557	0.848459	0.0286423	0.998237	0.29231	0.962938	-0.00699359	0.999734	-0.071301	0.973426	-0.00492785	0.999268	-0.0513128	0.916888	-0.0148283	0.998352	-0.160964	0.882697	0.0215883	0.998062	0.224982	0.665243	-0.0624667	0.997342	-0.67686	0.90781	-0.016515	0.995163	-0.175844	0.786193	0.0378567	0.99598	0.410636	0.924286	-0.0138439	0.997865	-0.143953	0.926155	-0.0137662	0.999083	-0.145577	0.88412	0.0202348	0.998787	0.223362	0.644058	0.0678534	0.985398	0.685551	0.773882	0.0404602	0.994292	0.448418	0.86611	-0.0241295	0.998937	-0.25988	0.785182	0.03918	0.997927	0.4143	0.787794	0.0393945	0.995047	0.408869	0.918432	-0.0144439	0.997055	-0.157498	0.904817	-0.017253	0.999922	-0.18387	0.760361	0.0429202	0.994901	0.466474	0.94964	0.00882688	0.997516	0.0974298	0.799274	0.0383878	0.999972	0.408492	0.791767	0.03781	0.996891	0.409277	0.918757	-0.0147212	0.998103	-0.156751	0.883903	0.0212194	0.994211	0.221926	0.926065	0.013627	0.997583	0.141454	0.743348	0.0480698	0.996076	0.517459	0.987051	0.00247026	0.99953	0.024852	0.960584	0.00710049	0.999182	0.0758337	0.774967	0.0422582	0.995788	0.434077	0.918234	-0.0138423	0.995763	-0.157083	0.771813	-0.0450555	0.996287	-0.443967	0.977511	0.0042236	0.999124	0.0423434	0.809562	0.0343749	0.997481	0.370027	0.985871	0.00250326	0.999135	0.0276602	0.930046	0.0132692	0.995732	0.135695	0.986571	0.00236527	0.998025	0.0256483	0.67844	0.0599007	0.994649	0.627612	0.613426	0.0713482	0.982655	0.769988	0.923907	0.013891	0.998511	0.144763	0.947081	0.00976743	0.995727	0.0998648	0.753971	0.0487984	0.99684	0.484322	0.814148	-0.0344617	0.996783	-0.363708	0.910959	0.015991	0.997494	0.171171	0.710961	0.059193	0.991701	0.574131	0.992649	-0.00130615	0.998795	-0.0141882	0.964701	0.00630199	0.997531	0.0679471	0.764532	0.0453156	0.994082	0.459336	0.905039	0.0184215	0.999522	0.189881	0.799064	-0.0377	0.999567	-0.409023	0.837464	-0.0297183	0.992848	-0.317963	0.856901	-0.025992	0.997353	-0.27727	0.91022	-0.016572	0.998423	-0.180639	0.941422	-0.0109929	0.997312	-0.1109	0.871329	0.0254028	0.998153	0.249482	0.937598	0.0117599	0.99339	0.11686	0.921025	0.0140858	0.99831	0.155563	0.564548	0.0782149	0.978698	0.874285	0.712309	-0.0523995	0.994235	-0.572715	0.898897	0.019239	0.997178	0.193916	0.601554	0.0803657	0.99719	0.825058	0.93405	-0.0112586	0.996556	-0.127473	0.844158	-0.0296769	0.99042	-0.300111	0.837208	0.0297979	0.993741	0.315225	0.932361	0.0121539	0.997649	0.128894	0.959939	0.00753596	0.999653	0.0772176	0.817541	0.0337342	0.998069	0.354489	0	0	0.995949	0.00688167	0.856135	0.0693287	0.997505	0.00720451	0.884012	0.0739491
Plk4	0.283778	-0.732619	0.867685	-1.65212	0.680601	-0.288433	0.991707	-0.632485	0.447058	-0.534624	0.94931	-1.15178	0.554336	-0.395363	0.960869	-0.881634	0.395992	-0.578765	0.929195	-1.33154	0.407537	-0.551446	0.923898	-1.26316	0.381611	-0.581239	0.918245	-1.32642	0.424469	-0.566669	0.946889	-1.1987	0.452666	-0.560286	0.962747	-1.14301	0.487584	-0.479167	0.976489	-1.09181	0.26073	-0.761342	0.850807	-1.73482	0.304148	-0.696206	0.85736	-1.53849	0.434753	-0.536106	0.939936	-1.1941	0.39322	-0.589542	0.923537	-1.32741	0.479552	-0.496294	0.963847	-1.0886	0.341297	-0.654825	0.898026	-1.46787	0.572548	-0.402513	0.979063	-0.865942	0.437534	-0.544355	0.947489	-1.16744	0.320131	-0.676879	0.883006	-1.51254	0.526473	-0.439307	0.973363	-0.967821	0.877734	-0.113513	0.998125	-0.237037	0.343765	-0.65441	0.901621	-1.45744	0.340533	-0.641124	0.910549	-1.46268	0.979081	-0.0200207	0.998633	-0.0397119	0.494987	-0.46483	0.954347	-1.04927	0.361924	-0.674065	0.939556	-1.45787	0.502278	-0.496178	0.985402	-1.07154	0.530182	-0.455691	0.98832	-0.992685	0.359056	-0.633805	0.909991	-1.39415	0.84063	-0.148726	0.997004	-0.303206	0.486806	-0.486259	0.958677	-1.06424	0.317244	-0.695538	0.880343	-1.5443	0.738238	-0.230203	0.997247	-0.508605	0.395779	-0.622681	0.946637	-1.33738	0.485732	-0.494164	0.966133	-1.0664	0.723366	-0.261809	0.988603	-0.543132	0.430127	-0.533113	0.940607	-1.2153	0.382972	-0.597101	0.92042	-1.3457	0.353995	-0.648009	0.914988	-1.41326	0.613716	-0.35486	0.995139	-0.789633	0.484616	-0.482003	0.958115	-1.06128	0.553139	-0.422345	0.976854	-0.897793	0.318746	-0.683012	0.888376	-1.51023	0.523073	-0.44836	0.975739	-1.00307	0.451967	-0.518082	0.947881	-1.15267	0.309283	-0.700146	0.879444	-1.50859	0.733391	-0.241321	0.994292	-0.531636	0.276665	-0.746459	0.86656	-1.67678	0.309774	-0.719915	0.889255	-1.54382	0.423955	-0.547406	0.93966	-1.21453	0.3759	-0.605749	0.926095	-1.36179	0.330565	-0.678916	0.892186	-1.4961	0.476892	-0.488748	0.950944	-1.08787	0.728775	-0.244133	0.992267	-0.534906	0.555296	-0.430691	0.994814	-0.947537	0.789394	-0.187773	0.996632	-0.414052	0.729431	-0.254152	0.993588	-0.531547	0.259792	-0.76493	0.844114	-1.71264	0.688686	-0.293416	0.99251	-0.610707	0.469701	-0.510036	0.960849	-1.14257	0.429537	-0.546426	0.949071	-1.20969	0.432165	-0.535808	0.940488	-1.20529	0.46882	-0.499905	0.958592	-1.0999	0.675354	-0.286272	0.989324	-0.640846	0.444023	-0.534558	0.946656	-1.17178	0.5922	-0.371589	0.97825	-0.804614	0.325236	-0.66054	0.894998	-1.5105	0.793776	-0.184765	0.994626	-0.408305	0.630476	-0.335734	0.982312	-0.743582	0.39641	-0.585772	0.927141	-1.29225	0.3285	-0.665159	0.888484	-1.4792	0.442989	-0.527736	0.94841	-1.16927	0.437328	-0.548336	0.938905	-1.17721	0.514197	-0.475691	0.963327	-0.981483	0.736031	-0.253217	0.992956	-0.520956	0.482189	-0.499929	0.970318	-1.08734	0.584013	-0.379832	0.983982	-0.838079	0.627384	-0.344238	0.986942	-0.752066	0.4707	-0.490787	0.963744	-1.11085	0.267695	-0.763446	0.839318	-1.70177	0.364801	-0.620241	0.923442	-1.38974	0.46242	-0.527138	0.976022	-1.16965	0.731198	-0.251608	0.999567	-0.551984	0.380932	-0.614715	0.919447	-1.35807	0.514742	-0.458668	0.964074	-1.00173	0.613576	-0.371194	0.998423	-0.808951	0.593488	-0.380219	0.97565	-0.805598	0.453827	-0.551194	0.951326	-1.15376	0.341744	-0.65638	0.895761	-1.41912	0.539111	-0.437523	0.975363	-0.963665	0.518085	-0.458442	0.970777	-0.980821	0.460433	-0.494396	0.949706	-1.14639	0.468286	-0.511472	0.955361	-1.10693	0.376121	-0.635506	0.947116	-1.39846	0.479268	-0.492218	0.961199	-1.08984	0.443355	-0.529179	0.946028	-1.17026	0.406921	-0.583072	0.924689	-1.27235	0.554408	-0.416919	0.979222	-0.897777	0.604057	-0.356076	0.980904	-0.797194	0.648083	-0.322395	0.995162	-0.701309	0	0	0.948231	-0.49418	0.489671	-1.0886	0.954854	-0.510754	0.465353	-1.14279
Mfsd8	0.882575	-0.0956492	0.998069	-0.227666	0.78166	-0.181241	0.99838	-0.425848	0.79351	-0.168974	0.99765	-0.396518	0.879306	-0.0951778	0.991556	-0.226418	0.804989	-0.1672	0.995229	-0.387313	0.909728	-0.0752239	0.994438	-0.172919	0.594704	-0.329657	0.986671	-0.806573	0.893202	-0.0885211	0.998695	-0.201492	0.674587	-0.264758	0.989725	-0.639042	0.775622	-0.185779	0.997377	-0.44831	0.820619	-0.146533	0.998926	-0.349766	0.552966	-0.361912	0.972929	-0.888321	0.74088	-0.218301	0.992591	-0.505549	0.480533	-0.435428	0.963165	-1.09677	0.666079	-0.272264	0.989159	-0.664431	0.98292	-0.014124	0.999166	-0.0330231	0.780507	-0.185063	0.999891	-0.427611	0.881542	-0.0951552	0.997612	-0.224077	0.807164	-0.159666	0.993497	-0.371348	0.90461	-0.07662	0.99888	-0.183112	0.907171	0.0759811	0.998125	0.179665	0.810999	-0.165959	0.994634	-0.368131	0.934003	-0.0571589	0.998302	-0.127083	0.872371	-0.101507	0.996155	-0.2433	0.978754	-0.0165449	0.998903	-0.0409492	0.975961	-0.0210303	0.999034	-0.0481839	0.589951	-0.354072	0.997931	-0.860714	0.580123	-0.356095	0.994805	-0.874836	0.840604	-0.12801	0.997354	-0.305717	0.852276	-0.120756	0.997004	-0.280782	0.969997	-0.0248397	0.998937	-0.0575612	0.915315	0.0688057	0.998447	0.164193	0.766233	-0.191559	0.997247	-0.452473	0.967216	-0.0276738	0.996436	-0.064729	0.826811	-0.143065	0.998237	-0.334697	0.700481	-0.244489	0.987038	-0.590251	0.727112	-0.214015	0.991879	-0.537537	0.977859	0.0185704	0.998352	0.0428092	0.975952	-0.0191029	0.998916	-0.0459624	0.739732	0.223869	0.997342	0.51968	0.989418	-0.00833078	0.998485	-0.0201394	0.798723	-0.163639	0.99598	-0.386025	0.803781	-0.164429	0.991893	-0.376341	0.907875	-0.073415	0.999083	-0.181759	0.713225	0.237659	0.994841	0.563244	0.864432	-0.108353	0.992783	-0.253332	0.710854	-0.241015	0.993889	-0.578602	0.906395	0.0793023	0.998937	0.181247	0.626478	-0.312306	0.984496	-0.73975	0.829843	-0.137052	0.995047	-0.326429	0.892115	-0.0869315	0.997055	-0.208586	0.945793	0.0455547	0.999922	0.104546	0.718286	-0.231543	0.991355	-0.551728	0.784731	0.182929	0.993903	0.421377	0.987618	-0.0105303	0.999972	-0.0249309	0.949369	0.0422235	0.998171	0.0984369	0.698304	-0.24547	0.993588	-0.595675	0.47139	-0.44406	0.951094	-1.09459	0.923429	-0.0643949	0.997583	-0.146512	0.999488	0.00045023	0.999856	0.00101354	0.804303	-0.158776	0.994737	-0.379424	0.962395	-0.0312505	0.999182	-0.0723466	0.91192	-0.0725853	0.996509	-0.167957	0.87913	-0.0957474	0.994199	-0.232694	0.891578	-0.0895264	0.997875	-0.208674	0.772706	-0.184022	0.993282	-0.43387	0.814479	-0.151783	0.997481	-0.360294	0.55935	-0.365921	0.976315	-0.911866	0.642616	-0.28565	0.982312	-0.717286	0.779262	-0.18291	0.995889	-0.427091	0.773986	-0.18561	0.995271	-0.434712	0.814049	0.151365	0.995367	0.358491	0.999516	0.000388286	0.999871	0.000919489	0.573999	-0.34884	0.974976	-0.845851	0.981337	-0.0150521	0.999486	-0.0361488	0.941521	0.0496645	0.999861	0.113498	0.576822	-0.346332	0.9827	-0.854151	0.907411	-0.0775823	0.997427	-0.180195	0.869891	0.111379	0.99738	0.252243	0.627411	-0.307945	0.98359	-0.745223	0.683583	-0.256457	0.987101	-0.625021	0.94145	0.0495162	0.999522	0.116902	0.835268	-0.138514	0.999567	-0.334132	0.865449	-0.111061	0.994317	-0.262634	0.701385	-0.242005	0.99038	-0.589614	0.966461	-0.0278854	0.998423	-0.067358	0.895014	0.0855371	0.997045	0.199158	0.968153	0.0263873	0.999074	0.0614957	0.914802	-0.0680874	0.992794	-0.159691	0.773292	0.202093	0.99831	0.452007	0.665782	-0.2804	0.985499	-0.655515	0.800541	-0.16245	0.994235	-0.392384	0.867985	-0.111076	0.996986	-0.25369	0.732994	-0.223272	0.99719	-0.539033	0.539964	-0.387783	0.967361	-0.944089	0.820378	-0.145422	0.99042	-0.346647	0.867073	-0.104741	0.993741	-0.25679	0.8629	0.11544	0.997649	0.262246	0.824237	-0.143282	0.996583	-0.341428	0.958276	-0.0329181	0.998567	-0.0803859	0	0	0.993851	-0.116624	0.816068	-0.281564	0.996995	-0.111068	0.828327	-0.259712
Gm2011	0.942925	-0.0367132	0.99816	-0.110351	0.741677	-0.167539	0.996938	-0.506477	0.860595	0.0896483	0.999009	0.266032	0.560809	-0.286146	0.961371	-0.867267	0.541284	-0.312339	0.972813	-0.958296	0.667547	-0.21347	0.987886	-0.655062	0.715028	-0.185523	0.994668	-0.553518	0.860519	-0.0875432	0.998695	-0.263716	0.843726	-0.0970791	0.992258	-0.300038	0.904937	0.0647101	0.997926	0.187843	0.989121	0.00718541	0.999351	0.0210335	0.753598	-0.154881	0.987174	-0.46997	0.824985	-0.109534	0.993892	-0.338071	0.747317	-0.162573	0.999768	-0.500898	0.432674	-0.384569	0.949204	-1.20808	0.57197	-0.276694	0.980832	-0.871757	0.800499	-0.127047	0.999891	-0.387778	0.926585	0.0459568	0.997612	0.138556	0.883309	-0.0737572	0.997553	-0.223303	0.682648	-0.211392	0.988685	-0.624719	0.927343	-0.0471662	0.998125	-0.1405	0.975045	-0.0158865	0.99838	-0.0481554	0.944377	-0.0358734	0.998302	-0.107071	0.836345	0.105059	0.996155	0.312848	0.994752	-0.00335905	0.999948	-0.0101144	0.608997	-0.265142	0.999034	-0.817929	0.987466	-0.008267	0.99923	-0.0250902	0.956535	-0.0288452	0.999773	-0.0861886	0.808439	-0.121167	0.996068	-0.368525	0.976062	0.0150667	0.998585	0.0452445	0.737955	-0.16949	0.992841	-0.512014	0.97108	0.0184523	0.999386	0.0559787	0.986994	0.00851916	0.998388	0.0248092	0.88236	0.0761636	0.996294	0.233051	0.995188	-0.0030451	0.999407	-0.00922655	0.878305	-0.0768071	0.996482	-0.234949	0.868658	0.0847693	0.998425	0.254718	0.563914	-0.288662	0.98018	-0.89006	0.63335	0.246014	0.982447	0.727341	0.858927	-0.0932107	0.997342	-0.278042	0.795203	0.131734	0.990354	0.394143	0.921285	-0.0491598	0.997969	-0.149588	0.647504	-0.223018	0.985287	-0.692575	0.963786	-0.0233566	0.999083	-0.0713149	0.987434	0.00798325	0.9989	0.0241372	0.703866	-0.18628	0.989597	-0.563994	0.71352	-0.18266	0.994292	-0.57302	0.703212	-0.18978	0.993043	-0.58725	0.605052	0.270716	0.981354	0.786046	0.61195	-0.247671	0.974293	-0.770556	0.560371	-0.294135	0.977706	-0.895518	0.870746	-0.0808993	0.99755	-0.250194	0.562377	-0.284954	0.971143	-0.885999	0.578226	-0.281805	0.976938	-0.857653	0.967728	0.0211164	0.999972	0.0649934	0.74186	-0.170841	0.992983	-0.510619	0.664804	-0.217652	0.993588	-0.665876	0.879813	0.0751417	0.994211	0.229804	0.866475	-0.0828092	0.997539	-0.256297	0.748807	-0.162606	0.996844	-0.506064	0.669244	0.221955	0.990011	0.654141	0.647936	-0.225541	0.987604	-0.700674	0.551089	0.323933	0.974409	0.905141	0.780478	-0.13919	0.994198	-0.426448	0.814306	0.122096	0.996287	0.359569	0.870713	0.0836099	0.993938	0.244475	0.807003	-0.121303	0.997481	-0.375099	0.635218	-0.242644	0.989118	-0.740974	0.932481	-0.0445272	0.995732	-0.13096	0.569194	-0.279411	0.982042	-0.867404	0.773188	0.146471	0.995271	0.436289	0.793303	-0.132024	0.995367	-0.399366	0.511124	-0.324514	0.963392	-0.995901	0.928061	-0.0454387	0.995727	-0.135844	0.986336	0.00874977	0.999486	0.0264663	0.67076	0.217866	0.991062	0.657715	0.819842	-0.113326	0.997494	-0.348603	0.926578	-0.0492869	0.997443	-0.142773	0.590825	-0.281915	0.981789	-0.827954	0.949077	0.0326124	0.996852	0.0980566	0.742481	-0.164591	0.991819	-0.503861	0.794596	-0.136053	0.999522	-0.414379	0.882117	-0.0790368	0.999567	-0.238263	0.995949	0.00258591	0.9994	0.00786994	0.810167	-0.121901	0.996025	-0.369359	0.852789	-0.0994804	0.998423	-0.297262	0.986862	0.00843659	0.999327	0.0248518	0.977821	-0.0147875	0.999074	-0.0428207	0.870835	0.0840799	0.990207	0.242703	0.878572	-0.078537	0.99831	-0.239724	0.946189	-0.0341113	0.994606	-0.102428	0.414841	-0.403845	0.934951	-1.2664	0.655757	0.231154	0.985637	0.680365	0.946667	0.0360962	0.99719	0.105695	0.811859	0.123584	0.991019	0.366671	0.882269	-0.0763664	0.99042	-0.226092	0.698526	-0.197354	0.988218	-0.594211	0.86927	-0.0819326	0.997649	-0.249948	0.745926	0.164833	0.994132	0.498101	0.833289	-0.109296	0.998069	-0.323416	0	0	0.991794	-0.0724146	0.795614	-0.224892	0.996046	-0.0787869	0.817074	-0.238994
Abhd18	0.625681	-0.294681	0.983675	-0.75189	0.980828	0.0154136	0.998473	0.0369235	0.834739	-0.140047	0.998515	-0.316038	0.746133	-0.190543	0.98562	-0.482724	0.932243	0.0547357	0.996983	0.13338	0.719591	-0.226259	0.9898	-0.547524	0.849659	0.116268	0.997976	0.287368	0.868577	-0.104893	0.998695	-0.248336	0.57463	-0.35667	0.976047	-0.854235	0.794482	0.167671	0.997377	0.409723	0.967274	-0.0253307	0.999351	-0.0632851	0.923383	-0.0572827	0.998708	-0.143991	0.708247	-0.233957	0.992591	-0.572086	0.655916	-0.274378	0.998226	-0.692718	0.927613	-0.0571683	0.999278	-0.139878	0.84589	0.119679	0.996265	0.299811	0.818233	-0.141352	0.999891	-0.352664	0.77032	-0.18119	0.995602	-0.439022	0.939968	-0.046174	0.999269	-0.114576	0.642161	-0.273821	0.987543	-0.710021	0.952187	-0.0365066	0.998125	-0.0923851	0.649147	-0.278382	0.991665	-0.70035	0.625245	-0.292442	0.992203	-0.749561	0.74061	-0.209847	0.990748	-0.501365	0.775108	-0.173666	0.987991	-0.439297	0.930109	-0.0585007	0.999034	-0.140249	0.616106	-0.325684	0.997931	-0.800772	0.849897	-0.120756	0.998778	-0.299278	0.951077	-0.0381785	0.997707	-0.0932626	0.913304	-0.0688036	0.997557	-0.164162	0.713053	-0.225247	0.99229	-0.562817	0.980389	0.0160041	0.999386	0.0379564	0.875638	0.0980788	0.997247	0.238181	0.773551	-0.178982	0.996294	-0.453152	0.69655	-0.235154	0.993458	-0.596568	0.799548	-0.154508	0.994175	-0.38964	0.835545	0.126379	0.997791	0.319769	0.851179	0.121539	0.995869	0.289389	0.781429	-0.172463	0.998062	-0.423058	0.92371	-0.0593366	0.997342	-0.149802	0.811659	-0.147803	0.990865	-0.361838	0.837729	-0.125465	0.99598	-0.310031	0.832131	-0.127248	0.992248	-0.321072	0.72063	-0.219082	0.99468	-0.561705	0.813069	-0.147508	0.998335	-0.362393	0.930087	-0.0548409	0.998226	-0.13018	0.758661	-0.189728	0.994292	-0.479538	0.685239	-0.242035	0.99141	-0.624761	0.719205	-0.223637	0.995225	-0.546459	0.782023	-0.169974	0.995047	-0.42027	0.781452	-0.171072	0.992979	-0.426663	0.683843	-0.252022	0.990342	-0.626171	0.765567	-0.192318	0.994901	-0.456031	0.72408	-0.212869	0.992267	-0.544556	0.997191	0.0023215	0.999972	0.00565594	0.659024	0.291244	0.987686	0.684039	0.976865	-0.0181457	0.998103	-0.0445662	0.966625	0.02622	0.996794	0.0635916	0.761764	-0.185136	0.997439	-0.462125	0.91301	0.0707245	0.997676	0.172647	0.94946	0.0395819	0.999469	0.0970592	0.583543	0.345793	0.980611	0.841207	0.817893	-0.144095	0.996509	-0.349612	0.802761	-0.146742	0.994198	-0.382197	0.705684	0.239389	0.99519	0.578156	0.62491	-0.298669	0.981277	-0.734393	0.726224	-0.218275	0.993974	-0.537638	0.761437	0.198593	0.993556	0.474194	0.629175	0.302503	0.982312	0.746414	0.934644	0.0503916	0.997471	0.124956	0.95537	-0.034206	0.999411	-0.0847193	0.868209	-0.106795	0.995367	-0.252909	0.94196	0.0460138	0.998711	0.110348	0.716004	-0.226795	0.989428	-0.547385	0.625994	-0.30362	0.98362	-0.753156	0.575843	-0.34778	0.98601	-0.865595	0.688547	0.253522	0.993653	0.613526	0.957582	0.0343023	0.998666	0.0824066	0.596887	0.345617	0.983379	0.814466	0.852855	0.121178	0.995836	0.284774	0.961977	-0.0293795	0.999226	-0.0731063	0.785274	-0.173268	0.999522	-0.433647	0.971832	0.0231113	0.999567	0.0567362	0.727642	-0.224073	0.988179	-0.539807	0.729097	-0.20771	0.992847	-0.532528	0.814715	0.153977	0.998423	0.375416	0.588905	-0.331904	0.975104	-0.815612	0.970406	0.0229217	0.999074	0.0571443	0.670012	-0.256761	0.983334	-0.636071	0.73032	-0.220239	0.99831	-0.540863	0.89518	0.0900186	0.994027	0.199948	0.859325	-0.113039	0.994235	-0.27526	0.986213	-0.0108594	0.999003	-0.0263745	0.970553	-0.0240363	0.99799	-0.0583286	0.565337	-0.346635	0.968578	-0.885652	0.863909	-0.110822	0.99042	-0.261673	0.931799	0.0527849	0.996131	0.131298	0.730974	-0.213659	0.995969	-0.522157	0.958657	-0.0315615	0.999653	-0.0796916	0.690969	-0.252571	0.998069	-0.610829	0	0	0.994043	-0.087386	0.801969	-0.218958	0.995974	-0.12311	0.801155	-0.304654
Larp1b	0.218126	0.537445	0.800567	1.89821	0.40721	0.371023	0.944106	1.27346	0.0965697	0.748327	0.578849	2.51723	0.464997	0.322758	0.932083	1.08944	0.25831	0.520535	0.836936	1.77329	0.0900896	0.744066	0.555716	2.58496	0.30768	0.453134	0.880755	1.5465	0.658381	0.201925	0.989908	0.663592	0.207727	0.594298	0.803436	1.91752	0.697178	0.172973	0.997377	0.612051	0.219826	0.580935	0.811828	1.89266	0.324584	0.435939	0.873337	1.47487	0.419325	0.350122	0.93573	1.23463	0.373263	0.393617	0.917168	1.38429	0.560187	0.242463	0.980387	0.896969	0.345373	0.435283	0.901078	1.45552	0.417575	0.363374	0.938276	1.24395	0.297262	0.447004	0.868356	1.56736	0.287417	0.525519	0.862683	1.61846	0.35861	0.417243	0.906982	1.40271	0.328073	0.454426	0.895463	1.50688	0.117938	0.730927	0.628817	2.40685	0.405842	0.373206	0.938141	1.27564	0.079985	0.799364	0.512977	2.65153	0.143798	0.67266	0.678663	2.24768	0.331886	0.434352	0.918802	1.55161	0.157284	0.707854	0.748216	2.25879	0.302797	0.469406	0.901945	1.62955	0.161926	0.647255	0.720295	2.126	0.317284	0.461086	0.886743	1.50792	0.522075	0.27077	0.968424	0.979684	0.304018	0.463238	0.873081	1.5871	0.390663	0.418537	0.929955	1.30644	0.307113	0.489227	0.904775	1.60845	0.303293	0.489165	0.879873	1.57471	0.249373	0.5182	0.838633	1.76747	0.290352	0.48795	0.855823	1.62869	0.300644	0.453264	0.871624	1.59653	0.464939	0.319174	0.953954	1.11421	0.356667	0.409431	0.910388	1.44189	0.345419	0.414712	0.893255	1.43272	0.62299	0.213005	0.984648	0.744223	0.246171	0.53146	0.827791	1.75661	0.310148	0.46414	0.881222	1.59411	0.144287	0.705187	0.689009	2.2375	0.212333	0.5526	0.779617	1.85053	0.360645	0.394002	0.912311	1.42678	0.395783	0.393753	0.931706	1.30891	0.159245	0.619273	0.728387	2.13952	0.248791	0.52337	0.820065	1.7518	0.245357	0.508782	0.829534	1.78661	0.219958	0.554228	0.798694	1.88615	0.26995	0.469538	0.837112	1.68719	0.235644	0.543899	0.811397	1.82944	0.369581	0.406904	0.950991	1.44138	0.312021	0.451353	0.877032	1.56723	0.501243	0.283372	0.960044	1.03354	0.365564	0.395563	0.909935	1.37514	0.352801	0.407823	0.892834	1.41636	0.170943	0.64049	0.738688	2.16385	0.30499	0.445321	0.886007	1.57077	0.301312	0.464378	0.874201	1.58603	0.194763	0.609123	0.762269	1.96874	0.443807	0.335624	0.942758	1.17176	0.352097	0.411486	0.907356	1.42455	0.473919	0.304426	0.955132	1.0757	0.355664	0.389648	0.907022	1.41822	0.131058	0.708073	0.662638	2.35842	0.29225	0.488044	0.870913	1.62796	0.278252	0.488126	0.85574	1.65218	0.35202	0.435417	0.899791	1.40887	0.147085	0.682608	0.692933	2.20988	0.397485	0.367521	0.91835	1.28241	0.146636	0.644716	0.687092	2.18397	0.367468	0.38406	0.920017	1.3927	0.566977	0.234874	0.983865	0.885774	0.383303	0.411341	0.921672	1.33446	0.233682	0.549461	0.802516	1.84515	0.297483	0.497364	0.887757	1.60442	0.282038	0.462266	0.84767	1.65167	0.227503	0.581196	0.798015	1.85065	0.287132	0.503594	0.903191	1.6942	0.291584	0.465998	0.909876	1.69461	0.26892	0.522296	0.856887	1.7136	0.256585	0.507885	0.830771	1.74446	0.278714	0.508981	0.894252	1.73526	0.214833	0.5481	0.790322	1.872	0.265708	0.511125	0.83337	1.71435	0.0620217	0.802883	0.460155	2.78552	0.307851	0.482104	0.887557	1.60006	0.370472	0.39754	0.907466	1.35914	0.268333	0.49676	0.842643	1.71914	0.19869	0.583253	0.766618	1.96166	0.539259	0.27387	0.990978	0.970056	0.250174	0.511262	0.824852	1.7714	0.282353	0.510192	0.847737	1.64125	0.304724	0.44945	0.875701	1.57463	0.271876	0.473262	0.861304	1.66862	0.346048	0.431103	0.891381	1.44855	0.437449	0.376629	0.939515	1.19312	0	0	0.852847	0.476523	0.30967	1.61611	0.878452	0.465188	0.302055	1.59829
Pgrmc2	0.0102182	0.508584	0.150206	3.95872	0.000894221	0.666234	0.0231453	5.10398	0.000646881	0.694736	0.0178937	5.16735	0.0024197	0.575969	0.0495968	4.52273	0.00629814	0.561398	0.10538	4.28553	0.0016896	0.652083	0.0377601	4.78883	0.00282735	0.569349	0.0583428	4.52671	0.000874226	0.670113	0.0236807	4.995	0.00166378	0.662478	0.0388581	4.78602	0.0144195	0.467165	0.19809	3.84822	0.00181308	0.617222	0.0407584	4.81152	0.000981844	0.64424	0.0249938	4.9343	0.00269713	0.598662	0.0552537	4.58679	0.00220401	0.633259	0.0473395	4.75942	0.0012913	0.653246	0.0312825	4.95458	0.00156314	0.645723	0.0356513	4.87851	0.00166328	0.611234	0.0369447	4.82546	0.00714088	0.518519	0.113708	4.04532	0.00344435	0.545514	0.0666661	4.45007	0.000815685	0.661683	0.0213812	5.11479	0.00234583	0.607364	0.0518274	4.68788	0.00159726	0.668865	0.0358412	4.859	0.00765388	0.542686	0.124606	4.09281	0.00575299	0.537207	0.093771	4.18232	0.00500006	0.583728	0.0858356	4.31615	0.00347168	0.635334	0.0722722	4.67335	0.00350679	0.651323	0.0735544	4.66275	0.00236697	0.60796	0.0538392	4.8072	0.00122226	0.607716	0.0298075	4.91534	0.00212757	0.617494	0.0463157	4.6318	0.00888772	0.504855	0.136195	4.00405	0.00944834	0.545129	0.140301	4.00752	0.00160321	0.681397	0.0383657	4.80213	0.00316711	0.598345	0.066641	4.6476	0.0046325	0.554145	0.0839004	4.3315	0.00110168	0.628413	0.0279302	5.00712	0.00151878	0.631737	0.0344022	4.88457	0.000930705	0.685685	0.0236486	5.1066	0.00257822	0.575198	0.0557343	4.59566	0.00373131	0.596602	0.0716633	4.53657	0.00205913	0.658431	0.0442933	4.67936	0.000782734	0.655975	0.0205189	5.08468	0.000917341	0.672388	0.0229401	5.02085	0.000474102	0.704393	0.0139109	5.48952	0.000429582	0.678607	0.0133405	5.39633	0.000352267	0.690691	0.010812	5.30224	0.00736389	0.564792	0.122131	4.18281	0.00167592	0.606874	0.0385837	4.84359	0.00172444	0.610671	0.0401924	4.76355	0.00400584	0.55996	0.0752061	4.37111	0.00678426	0.589628	0.111413	4.16355	0.00225215	0.585101	0.0480279	4.69722	0.000816636	0.688429	0.0211401	5.11902	0.00438909	0.532873	0.0821794	4.39449	0.00409475	0.598733	0.0839543	4.61166	0.00351561	0.605265	0.0703968	4.52446	0.00160264	0.62154	0.0367	4.84922	0.00570893	0.569478	0.098434	4.20081	0.00212512	0.577932	0.046357	4.683	0.00219737	0.628027	0.0481991	4.83945	0.000823257	0.643576	0.0217619	5.12191	0.0023153	0.638972	0.0481351	4.67466	0.00103068	0.645745	0.0258071	4.98329	0.00136865	0.643161	0.0319483	4.89831	0.000792193	0.69501	0.0203964	5.13694	0.00161598	0.611356	0.0378941	4.73621	0.000852222	0.707019	0.0232624	5.12108	0.00169945	0.664961	0.0386317	4.90177	0.00421316	0.546101	0.0789076	4.42348	0.000691188	0.683621	0.0191771	5.17031	0.00403292	0.615944	0.0753216	4.35306	0.00195968	0.654132	0.0427239	4.71921	0.00289736	0.611128	0.0583016	4.51418	0.00167034	0.595403	0.0383535	4.7295	0.00143076	0.656252	0.0347462	4.92711	0.00127344	0.665434	0.0314439	4.98486	0.00269018	0.600577	0.0552384	4.59361	0.00154334	0.669083	0.0360841	4.90583	0.00543353	0.555352	0.098053	4.28135	0.004391	0.558705	0.0805546	4.37364	0.000533745	0.672037	0.0156358	5.31085	0.00148136	0.673331	0.0372775	5.05872	0.00555841	0.562774	0.104531	4.45523	0.00040943	0.698695	0.0127645	5.47757	0.00333192	0.561535	0.0630888	4.51351	0.00325441	0.657614	0.0698665	4.71397	0.00202064	0.60344	0.043358	4.6592	0.00729253	0.569264	0.117591	4.13288	0.00100833	0.631793	0.0259476	4.90817	0.000850194	0.709633	0.0229552	5.23433	0.000569057	0.663683	0.0160563	5.22955	0.00277757	0.642693	0.0575698	4.64583	0.0010198	0.678064	0.0257886	5.0137	0.00164575	0.674897	0.0415685	4.97353	0.000736	0.661865	0.0190423	5.20025	0.00679663	0.525151	0.108924	4.13218	0.00161187	0.6484	0.0374202	4.83847	0.00156435	0.63109	0.037156	4.80268	0.000591818	0.672495	0.016236	5.28106	0.00160896	0.630372	0.0379608	4.84661	0	61	0.053796	0.620487	0.0027887	4.73291	0.0411634	0.629393	0.00176876	4.77478
Jade1	0.698845	-0.131315	0.989623	-0.596315	0.520181	-0.211067	0.967882	-0.988063	0.35145	-0.314389	0.913983	-1.4115	0.51633	-0.202487	0.95015	-0.967726	0.598275	-0.179994	0.982133	-0.826539	0.483159	-0.233891	0.957687	-1.06946	0.607067	-0.177155	0.988868	-0.779637	0.376377	-0.287215	0.929787	-1.32762	0.326527	-0.327491	0.907683	-1.49332	0.358034	-0.309303	0.935228	-1.44564	0.33529	-0.321074	0.894001	-1.48624	0.595756	-0.171612	0.981666	-0.794287	0.382958	-0.286799	0.928524	-1.33379	0.493282	-0.237919	0.96673	-1.06514	0.390537	-0.284664	0.927706	-1.32205	0.473058	-0.228892	0.954889	-1.10677	0.507546	-0.219589	0.973027	-1.01688	0.383466	-0.311545	0.926094	-1.31054	0.377984	-0.28129	0.917942	-1.34128	0.488647	-0.231335	0.961022	-1.05807	0.265482	-0.359621	0.848679	-1.7157	0.506109	-0.215801	0.966752	-1.02357	0.463993	-0.234004	0.956804	-1.12379	0.353431	-0.300801	0.900583	-1.40538	0.44453	-0.251863	0.940654	-1.17561	0.612504	-0.179476	0.999034	-0.809927	0.337179	-0.320011	0.935017	-1.53287	0.245095	-0.390125	0.862886	-1.83813	0.404365	-0.278207	0.934234	-1.26751	0.536692	-0.200879	0.975152	-0.931574	0.412949	-0.264742	0.93258	-1.25296	0.43916	-0.260144	0.943749	-1.19453	0.253764	-0.369372	0.847419	-1.73689	0.689983	-0.134222	0.996294	-0.628195	0.416005	-0.259506	0.943749	-1.24424	0.626227	-0.165046	0.98335	-0.747334	0.207525	-0.395049	0.770302	-1.94146	0.566748	-0.195774	0.98018	-0.883597	0.73694	-0.110675	0.998062	-0.512183	0.321958	-0.342725	0.893781	-1.54937	0.45049	-0.250753	0.945051	-1.14586	0.452729	-0.248466	0.950281	-1.13669	0.427977	-0.258282	0.940019	-1.20065	0.701496	-0.129003	0.993044	-0.602047	0.482731	-0.227631	0.952676	-1.0757	0.443551	-0.251685	0.945744	-1.13688	0.68616	-0.137987	0.993812	-0.630672	0.260547	-0.361121	0.851069	-1.73421	0.376764	-0.294888	0.919112	-1.34346	0.323162	-0.315494	0.88789	-1.5007	0.372796	-0.291326	0.923313	-1.37067	0.470773	-0.242664	0.954361	-1.10899	0.582981	-0.181352	0.973179	-0.83969	0.514566	-0.224813	0.96749	-1.00538	0.796327	-0.0917836	0.999972	-0.414624	0.393353	-0.303889	0.922714	-1.32317	0.52301	-0.213364	0.96665	-0.981566	0.353124	-0.317243	0.905574	-1.41121	0.389832	-0.286012	0.913478	-1.31081	0.616457	-0.173947	0.989494	-0.791588	0.677772	-0.136178	0.990597	-0.636255	0.484467	-0.231609	0.960926	-1.07278	0.224351	-0.388014	0.801659	-1.84487	0.423662	-0.257955	0.935505	-1.22425	0.665073	-0.143318	0.992659	-0.662756	0.801214	-0.0856956	0.993282	-0.3782	0.431594	-0.27066	0.943773	-1.20757	0.3459	-0.328127	0.899984	-1.47223	0.631741	-0.162829	0.982312	-0.740833	0.559643	-0.191914	0.980311	-0.88894	0.566309	-0.204421	0.981169	-0.868161	0.2879	-0.344033	0.86541	-1.61978	0.277376	-0.349927	0.849667	-1.64632	0.2504	-0.372658	0.823505	-1.72937	0.328837	-0.323851	0.898217	-1.50896	0.636911	-0.168594	0.99096	-0.730302	0.596659	-0.173868	0.98799	-0.810035	0.422166	-0.267071	0.932358	-1.2436	0.32589	-0.328505	0.905374	-1.51291	0.385551	-0.288628	0.919696	-1.33225	0.710193	-0.12783	0.988381	-0.569843	0.321166	-0.324397	0.924027	-1.57901	0.362746	-0.323587	0.946776	-1.46241	0.56468	-0.20399	0.981825	-0.892647	0.59405	-0.177825	0.980876	-0.819531	0.405851	-0.293332	0.959591	-1.33158	0.574147	-0.192078	0.972437	-0.848107	0.422601	-0.270406	0.936149	-1.23519	0.485986	-0.229598	0.956336	-1.03995	0.575637	-0.189599	0.982669	-0.878324	0.371751	-0.294384	0.908073	-1.35551	0.543667	-0.215799	0.975143	-0.943158	0.487184	-0.237025	0.96064	-1.06042	0.407273	-0.291468	0.956368	-1.3094	0.198894	-0.410742	0.763001	-1.97903	0.401575	-0.271277	0.932206	-1.2806	0.322908	-0.325913	0.883831	-1.51655	0.417021	-0.261644	0.941749	-1.23253	0.452993	-0.241177	0.947556	-1.15363	0.297422	-0.343405	0.85645	-1.60102	0	0	0.938482	-0.252221	0.459654	-1.16539	0.94626	-0.254909	0.441355	-1.18507
Sclt1	0.889979	0.0562244	0.998069	0.213215	0.822879	0.0891811	0.99838	0.343933	0.794939	0.114421	0.99765	0.393711	0.598453	0.206165	0.967645	0.785239	0.921253	-0.0403351	0.996363	-0.155077	0.873112	0.0650647	0.994438	0.243571	0.552276	0.24076	0.977131	0.901054	0.703427	0.159325	0.994346	0.571363	0.902368	0.0513468	0.996697	0.186708	0.846365	0.07801	0.997377	0.304755	0.702988	0.153591	0.994578	0.588149	0.736305	-0.137349	0.986976	-0.504183	0.839426	0.0808598	0.993892	0.309772	0.909425	-0.0447044	0.999768	-0.176871	0.842924	-0.0775537	0.994017	-0.305097	0.930275	-0.0364603	0.998873	-0.134968	0.937827	-0.0318811	0.999891	-0.119695	0.813198	0.096973	0.995602	0.355335	0.94113	0.0290364	0.999269	0.112353	0.782508	0.113537	0.997485	0.421803	0.855649	-0.0710678	0.998125	-0.280291	0.983689	-0.00817533	0.998522	-0.0314722	0.888687	0.0577079	0.997553	0.214797	0.894588	-0.0540079	0.996155	-0.20067	0.890333	-0.0542475	0.996555	-0.212012	0.946387	0.0300161	0.999034	0.107528	0.871532	0.0674409	0.998911	0.258278	0.705445	0.159717	0.998778	0.597735	0.783078	0.112506	0.992984	0.41849	0.985615	0.00722113	0.998585	0.0271868	0.860887	0.0713412	0.998937	0.268195	0.915052	-0.042805	0.998447	-0.164705	0.493989	0.271688	0.970432	1.04096	0.851722	0.0786456	0.996294	0.294385	0.86567	-0.0683576	0.998237	-0.258772	0.920233	-0.040458	0.998749	-0.153659	0.762304	0.124772	0.993977	0.465891	0.696873	-0.149605	0.987127	-0.600858	0.74329	0.152541	0.998062	0.499361	0.842372	-0.0825589	0.997342	-0.311082	0.701387	-0.155508	0.987035	-0.582266	0.859362	0.0710512	0.996946	0.268229	0.981407	-0.00937198	0.999876	-0.0353011	0.858929	0.0700054	0.999083	0.279171	0.74781	0.137915	0.996523	0.49275	0.811489	0.0979336	0.992416	0.353889	0.688391	0.164857	0.993812	0.62594	0.945742	0.0287734	0.998937	0.104899	0.844166	-0.079077	0.997927	-0.298775	0.81473	0.0934583	0.995047	0.355935	0.803242	0.0993426	0.992979	0.383179	0.893435	0.0535793	0.998759	0.205983	0.598874	0.235426	0.9748	0.804492	0.917049	0.0424396	0.995233	0.160665	0.617322	0.214894	0.999972	0.802649	0.926339	-0.0367945	0.998171	-0.143317	0.960321	0.0208008	0.998103	0.0764565	0.968316	-0.0171403	0.996794	-0.0603667	0.892844	0.056043	0.997583	0.205337	0.722796	0.149509	0.996076	0.560605	0.76301	0.119833	0.994737	0.461729	0.812552	0.0980837	0.996994	0.36387	0.870139	0.0649011	0.996509	0.248225	0.853665	0.07064	0.994198	0.282228	0.878992	0.0607276	0.997113	0.233075	0.941873	0.029363	0.995693	0.109529	0.838247	-0.0823721	0.997481	-0.31344	0.805366	0.0995392	0.994772	0.384872	0.460486	0.30624	0.960335	1.14082	0.902282	-0.0495475	0.997471	-0.18709	0.646328	0.201476	0.994649	0.694639	0.929607	-0.0354119	0.995594	-0.134644	0.796337	0.103289	0.992147	0.391169	0.908068	0.0458572	0.995727	0.173747	0.773704	0.116814	0.997573	0.444337	0.880744	-0.0639268	0.997631	-0.232118	0.991903	-0.00405173	0.998883	-0.0155338	0.758697	-0.126003	0.991742	-0.475943	0.653927	0.176442	0.991197	0.690392	0.861917	0.0758402	0.995836	0.267052	0.831123	-0.0895473	0.997274	-0.327035	0.812548	0.100605	0.999522	0.377442	0.751317	0.140143	0.999567	0.509197	0.900677	0.0507031	0.995109	0.193448	0.848467	0.0783012	0.997353	0.293806	0.883609	0.0595864	0.998423	0.234519	0.993992	0.00311859	0.999327	0.011365	0.865865	-0.0667843	0.998153	-0.260176	0.973633	0.0131514	0.996503	0.0493359	0.828219	0.0941957	0.99831	0.340469	0.804356	0.103568	0.992287	0.375929	0.684834	0.162279	0.994235	0.630363	0.551105	-0.249925	0.975991	-0.909798	0.911493	0.0473763	0.99719	0.175633	0.791517	0.106031	0.990843	0.407203	0.989322	0.00524866	0.997585	0.0204328	0.827673	0.0887344	0.993741	0.333975	0.837496	0.0862751	0.997649	0.31147	0.987175	0.00651233	0.999937	0.0247109	0.676097	0.164332	0.997741	0.641951	0	0	0.994903	0.050783	0.827308	0.188357	0.997053	0.0628143	0.847416	0.239045
D3Ertd751e	0.159772	0.530644	0.720527	2.16688	0.0764967	0.656644	0.510842	2.72171	0.171907	0.513918	0.738471	2.06942	0.0879763	0.612083	0.522991	2.54402	0.0888659	0.641941	0.56286	2.66906	0.0406959	0.747435	0.359041	3.12132	0.0688699	0.670477	0.491576	2.75806	0.137441	0.573224	0.685971	2.22932	0.103759	0.606056	0.614468	2.47619	0.0399389	0.790494	0.375474	3.23125	0.0886378	0.664234	0.564112	2.62634	0.168036	0.496163	0.722001	2.06396	0.0591867	0.69043	0.45008	2.8845	0.117798	0.563757	0.63206	2.43171	0.101025	0.613641	0.593609	2.52495	0.104154	0.616323	0.589958	2.50665	0.243424	0.454971	0.83313	1.78999	0.0801499	0.650181	0.530436	2.63124	0.0487396	0.733398	0.398777	2.99844	0.100924	0.579104	0.58262	2.50648	0.0198834	0.885896	0.236798	3.58776	0.0862199	0.61162	0.548195	2.64114	0.183014	0.512503	0.759958	2.04341	0.0783116	0.64682	0.507537	2.66636	0.101477	0.614013	0.579679	2.51821	0.292131	0.398957	0.900107	1.68454	0.138642	0.571087	0.71973	2.36516	0.124432	0.593797	0.683383	2.42971	0.041973	0.75346	0.382946	3.09149	0.145188	0.554032	0.691946	2.19653	0.28118	0.391718	0.866262	1.64927	0.0570937	0.703647	0.438306	2.93777	0.169122	0.501428	0.750514	2.09268	0.085399	0.640507	0.574539	2.70913	0.226362	0.429173	0.815144	1.85065	0.0919876	0.625304	0.573789	2.58552	0.0993149	0.596008	0.579078	2.53879	0.0827462	0.614458	0.538418	2.67613	0.213382	0.456682	0.800308	1.8973	0.217893	0.521882	0.798865	1.92748	0.109418	0.580587	0.597494	2.43084	0.182527	0.498581	0.745779	2.01795	0.0580406	0.70565	0.438161	2.87097	0.138996	0.569278	0.672339	2.3239	0.0584116	0.684824	0.453737	2.90044	0.0655918	0.71703	0.467862	2.73193	0.0485148	0.761935	0.413049	3.07918	0.0562162	0.748841	0.449921	2.94305	0.129064	0.542308	0.667991	2.307	0.106756	0.584823	0.600046	2.45	0.148824	0.533649	0.708897	2.2203	0.093268	0.628316	0.563429	2.58081	0.133749	0.531206	0.653333	2.29329	0.190783	0.514182	0.757727	2.01813	0.100594	0.638234	0.636661	2.63771	0.167382	0.506569	0.734624	2.14029	0.0920156	0.644858	0.566311	2.58927	0.0744394	0.665253	0.508991	2.71118	0.161147	0.504722	0.70762	2.13593	0.0499649	0.789873	0.415226	3.098	0.15153	0.545547	0.707751	2.19608	0.158673	0.524933	0.70348	2.16287	0.142922	0.521215	0.682437	2.2244	0.213283	0.441305	0.787469	1.90442	0.051267	0.758504	0.406427	2.98408	0.0636553	0.655317	0.468878	2.78582	0.170195	0.505902	0.728187	2.10598	0.0809151	0.63886	0.526617	2.7262	0.0855711	0.630617	0.544785	2.65747	0.0815462	0.637087	0.537188	2.65412	0.0484566	0.707958	0.399873	2.98725	0.268701	0.396522	0.845605	1.68581	0.0743593	0.644513	0.509337	2.70448	0.0661762	0.661296	0.477146	2.76432	0.0971098	0.646269	0.583565	2.56376	0.0368314	0.840894	0.353094	3.22993	0.180206	0.472471	0.745446	2.05125	0.0973947	0.612712	0.581011	2.56821	0.289724	0.403606	0.883233	1.63042	0.101596	0.633646	0.586437	2.51364	0.0981231	0.595482	0.583833	2.53644	0.0834397	0.651985	0.575918	2.75524	0.106521	0.632968	0.65848	2.5934	0.123177	0.611509	0.660639	2.38943	0.194905	0.483559	0.757898	1.99311	0.120645	0.586819	0.680953	2.48635	0.0575492	0.686347	0.435369	2.86616	0.158206	0.512832	0.708938	2.17355	0.147188	0.501697	0.687882	2.16367	0.0480424	0.775352	0.41262	3.10207	0.0536587	0.768772	0.429541	2.92832	0.256151	0.439319	0.831526	1.76359	0.119311	0.578411	0.630628	2.37738	0.105267	0.61059	0.647427	2.55945	0.0944847	0.594666	0.574812	2.57594	0.167609	0.514427	0.721792	2.10671	0.0969759	0.637527	0.568566	2.54629	0.0992968	0.605272	0.59335	2.50315	0.0487088	0.7481	0.387259	3.03017	0.266076	0.419939	0.832968	1.70883	0	0	0.604221	0.602136	0.118947	2.4778	0.588198	0.611564	0.100974	2.53069
2610316D01Rik	0.877212	-0.103664	0.998069	-0.238144	0.684301	-0.270577	0.991707	-0.624737	0.962118	-0.0309965	0.999316	-0.0719494	0.380377	-0.562975	0.896792	-1.30797	0.744305	-0.218482	0.995229	-0.511656	0.675879	-0.270263	0.987886	-0.637639	0.689823	-0.267374	0.992241	-0.605038	0.976289	0.0192407	0.999052	0.0446064	0.850006	0.123851	0.992258	0.287834	0.824919	-0.158262	0.997377	-0.347953	0.510673	-0.434732	0.964892	-1.01466	0.613361	-0.327273	0.983032	-0.756509	0.958819	0.0347022	0.998904	0.0789396	0.725405	-0.231505	0.999768	-0.546086	0.830942	-0.141068	0.992852	-0.328714	0.720886	-0.242617	0.995569	-0.551102	0.999556	-0.000366209	0.999978	-0.00085416	0.81094	-0.152574	0.995602	-0.35971	0.85336	-0.12123	0.994801	-0.281201	0.580234	-0.361962	0.976603	-0.845038	0.860975	-0.116537	0.998125	-0.269842	0.441643	0.555504	0.94732	1.18445	0.809406	-0.161864	0.997553	-0.370141	0.675879	-0.270672	0.988321	-0.633198	0.46979	-0.467554	0.948058	-1.11142	0.752934	-0.216322	0.999034	-0.503342	0.603462	-0.361273	0.997931	-0.829604	0.901311	-0.0856769	0.999665	-0.196102	0.731484	-0.217275	0.991737	-0.521615	0.964906	-0.028815	0.998585	-0.0663417	0.911615	0.0730967	0.998937	0.169877	0.582994	-0.358211	0.978534	-0.847731	0.875778	-0.110311	0.997247	-0.237912	0.66458	-0.285898	0.996294	-0.682877	0.828331	-0.145448	0.998237	-0.331712	0.882701	-0.097715	0.996482	-0.2264	0.435152	-0.507759	0.943169	-1.2021	0.856156	0.123475	0.996055	0.279602	0.803334	0.167528	0.998062	0.379721	0.778799	0.196203	0.997342	0.439393	0.764711	-0.194724	0.989977	-0.454487	0.860546	-0.113187	0.996946	-0.265947	0.801945	0.170507	0.991893	0.379936	0.543078	-0.399669	0.98186	-0.955237	0.691067	-0.256956	0.992925	-0.609034	0.61339	-0.315367	0.983309	-0.749663	0.496826	-0.429923	0.966575	-1.06055	0.751532	-0.209946	0.994922	-0.488033	0.809513	0.156681	0.997927	0.366393	0.549816	-0.389252	0.968939	-0.908391	0.972413	-0.0238749	0.998948	-0.0531852	0.784535	-0.177656	0.99493	-0.420416	0.685746	-0.259156	0.989958	-0.618845	0.969414	-0.0250337	0.998371	-0.0591493	0.956008	0.0387461	0.999972	0.0886163	0.535736	-0.410444	0.972709	-0.959994	0.594241	-0.350401	0.986957	-0.818647	0.801135	-0.162032	0.994211	-0.382806	0.538816	-0.387829	0.967419	-0.936861	0.854684	-0.127858	0.997624	-0.289444	0.493434	-0.434004	0.965931	-1.04871	0.698546	-0.258811	0.990493	-0.594265	0.852945	-0.119455	0.996509	-0.281447	0.773473	0.198174	0.994198	0.440433	0.75998	-0.20402	0.996287	-0.467701	0.850532	0.125554	0.993282	0.28306	0.996713	-0.0027792	0.999671	-0.00632499	0.737104	-0.220238	0.991455	-0.524325	0.457513	-0.481556	0.958729	-1.14839	0.887913	-0.0959935	0.997471	-0.214771	0.822915	-0.148712	0.995538	-0.338786	0.923825	-0.0644306	0.995367	-0.145735	0.836198	-0.134508	0.996743	-0.31337	0.935706	-0.0541562	0.995727	-0.121374	0.712792	-0.236697	0.992332	-0.568853	0.734093	-0.220662	0.994283	-0.525555	0.721087	-0.234176	0.996167	-0.54645	0.932418	0.0573673	0.998666	0.131389	0.604302	-0.360998	0.983379	-0.798053	0.874065	0.103923	0.995836	0.243351	0.950977	-0.0413425	0.999226	-0.0942798	0.974284	-0.0222524	0.999522	-0.0513085	0.77441	-0.19822	0.999567	-0.460525	0.916459	0.0705065	0.995534	0.162588	0.979061	0.0176767	0.999236	0.0403566	0.570739	-0.3848	0.992138	-0.908252	0.947027	0.0442474	0.997312	0.100274	0.390297	-0.550133	0.915832	-1.32323	0.781335	-0.181014	0.990207	-0.414333	0.995994	0.00339423	0.999052	0.00787844	0.65841	-0.284213	0.985499	-0.670944	0.872359	-0.109327	0.994235	-0.249524	0.939757	-0.049178	0.998293	-0.115347	0.578153	-0.37211	0.99719	-0.87865	0.924931	0.0620597	0.996556	0.145147	0.883654	-0.10025	0.99042	-0.223412	0.77658	-0.19778	0.991702	-0.435371	0.492552	-0.432068	0.967279	-1.04218	0.811764	0.157743	0.996425	0.366103	0.621022	-0.325077	0.990563	-0.75966	0	0	0.989088	-0.155793	0.761211	-0.367412	0.99545	-0.160063	0.782935	-0.364925
Pcdh10	0.0861679	0.347813	0.547729	2.6449	0.18007	0.251771	0.752434	2.05972	0.0435998	0.364772	0.378067	3.05682	0.0884396	0.313821	0.524522	2.54032	0.100383	0.312621	0.598406	2.57743	0.0348496	0.381238	0.32593	3.21815	0.127908	0.27989	0.652028	2.308	0.0316209	0.379188	0.325454	3.22554	0.0551391	0.387198	0.442848	2.91892	0.0889115	0.313655	0.576235	2.6757	0.0832766	0.313944	0.549381	2.67162	0.0685799	0.333229	0.486197	2.72667	0.0994479	0.288246	0.587277	2.51871	0.0502278	0.372548	0.40804	3.04417	0.0456335	0.354164	0.390051	3.07748	0.0886816	0.300199	0.548579	2.62597	0.0268055	0.399675	0.286459	3.39797	0.0574955	0.333151	0.442902	2.85636	0.105868	0.29546	0.59394	2.46015	0.149024	0.26998	0.687357	2.20485	0.0762119	0.319731	0.514809	2.73195	0.0405118	0.346304	0.363473	3.15347	0.125367	0.289036	0.647012	2.35202	0.122375	0.276542	0.629062	2.3397	0.132243	0.25867	0.654351	2.3146	0.0564335	0.38944	0.477223	3.05049	0.100831	0.32018	0.62435	2.62066	0.0547963	0.379554	0.460753	3.03705	0.0460417	0.374983	0.403941	3.03255	0.0633236	0.356285	0.475111	2.79992	0.0677082	0.328595	0.475211	2.79595	0.0936596	0.29971	0.565425	2.58851	0.157068	0.289576	0.732579	2.15351	0.153712	0.269288	0.740469	2.24667	0.018167	0.467778	0.226097	3.61354	0.0491187	0.350627	0.412388	3.01908	0.0975183	0.295995	0.573801	2.55238	0.147794	0.256723	0.697193	2.23251	0.0658715	0.321645	0.488558	2.8045	0.060993	0.33814	0.460339	2.93083	0.113502	0.287564	0.608792	2.40325	0.0799022	0.330915	0.515782	2.65109	0.143709	0.26107	0.678101	2.21469	0.0543132	0.344618	0.42199	3.02252	0.0215778	0.394864	0.247671	3.5213	0.0489282	0.357183	0.396284	2.92187	0.125444	0.287607	0.665038	2.39163	0.11676	0.305465	0.642491	2.41769	0.0515433	0.364265	0.423839	2.95926	0.0819991	0.310388	0.526418	2.64178	0.0960211	0.326248	0.58263	2.55981	0.0992415	0.283489	0.580456	2.53489	0.0624036	0.353414	0.454698	2.84989	0.0356376	0.376947	0.333631	3.24107	0.149054	0.272223	0.75559	2.31788	0.0711532	0.339065	0.500903	2.79732	0.0855865	0.314958	0.545841	2.64197	0.0525533	0.356012	0.421253	2.94625	0.0613587	0.323241	0.453922	2.85187	0.0635498	0.342213	0.468549	2.93215	0.0340507	0.378186	0.333702	3.2455	0.138573	0.278206	0.667046	2.2727	0.0287947	0.405207	0.290241	3.31958	0.194181	0.258058	0.760795	1.98662	0.0265273	0.422013	0.277751	3.39615	0.0255655	0.417928	0.272705	3.35387	0.118989	0.287452	0.633981	2.3938	0.0723884	0.327084	0.499819	2.80627	0.205259	0.234139	0.77397	1.95799	0.0458368	0.373129	0.391725	3.04285	0.0653758	0.32677	0.469972	2.78946	0.132624	0.28497	0.664103	2.29208	0.0666087	0.333614	0.480983	2.78012	0.110012	0.266898	0.607388	2.40458	0.10598	0.318886	0.604553	2.49808	0.0225633	0.419372	0.260693	3.52873	0.0762781	0.323508	0.510732	2.71338	0.0739585	0.350434	0.509409	2.76846	0.107267	0.316354	0.633297	2.48029	0.102896	0.294251	0.590066	2.50413	0.0252444	0.415526	0.273308	3.43142	0.0979443	0.360444	0.613752	2.63401	0.159013	0.265513	0.766809	2.263	0.0810854	0.344024	0.546516	2.70384	0.0791255	0.327672	0.512288	2.69978	0.120022	0.2997	0.680151	2.49053	0.0203553	0.399885	0.234162	3.50096	0.129974	0.280872	0.657067	2.33232	0.172474	0.260696	0.72954	2.03644	0.0759788	0.324349	0.527452	2.78435	0.0727319	0.317338	0.5059	2.72334	0.113536	0.299354	0.623127	2.45776	0.13266	0.284824	0.657302	2.295	0.129373	0.296468	0.706872	2.39629	0.121206	0.28732	0.630547	2.38728	0.0281915	0.400136	0.285247	3.35047	0.19349	0.225121	0.756128	1.99495	0.0716677	0.318984	0.501001	2.73542	0.0610472	0.316017	0.440866	2.87956	0.107995	0.30031	0.599051	2.4696	0	0	0.524299	0.325941	0.0870296	2.71099	0.52547	0.320913	0.0804938	2.68774
Pcdh18	0.225927	-0.761683	0.811776	-1.86644	0.376629	-0.554669	0.925362	-1.35844	0.261398	-0.705426	0.851911	-1.7013	0.400838	-0.522839	0.90876	-1.25269	0.290667	-0.652949	0.865225	-1.65762	0.635405	-0.299992	0.984254	-0.723108	0.31711	-0.595915	0.886398	-1.51665	0.386089	-0.554714	0.931911	-1.30082	0.399105	-0.567756	0.93864	-1.28341	0.386803	-0.545821	0.948834	-1.3612	0.318164	-0.638782	0.888059	-1.5398	0.227629	-0.73617	0.796576	-1.80636	0.323121	-0.607589	0.885598	-1.51053	0.391673	-0.530191	0.923485	-1.33175	0.538975	-0.400835	0.974602	-0.94593	0.160482	-0.858266	0.709789	-2.16485	0.324155	-0.602698	0.889469	-1.51298	0.159986	-0.851745	0.715958	-2.11291	0.190669	-0.829942	0.752959	-1.99089	0.325511	-0.596272	0.881071	-1.5023	0.442478	-0.488614	0.95018	-1.18334	0.180038	-0.819887	0.75138	-2.06379	0.263763	-0.706377	0.854208	-1.71501	0.202437	-0.757318	0.767961	-1.93043	0.403463	-0.506077	0.924209	-1.28461	0.393744	-0.541069	0.950741	-1.36376	0.175498	-0.88323	0.778645	-2.16373	0.330235	-0.625313	0.917301	-1.53971	0.263297	-0.679909	0.845781	-1.7004	0.436735	-0.506405	0.93974	-1.17267	0.256231	-0.723467	0.840881	-1.73753	0.566099	-0.358225	0.977712	-0.886009	0.402356	-0.508602	0.932982	-1.27448	0.270811	-0.685759	0.876155	-1.73428	0.487099	-0.431544	0.966133	-1.06306	0.27555	-0.707175	0.861601	-1.6731	0.564701	-0.385261	0.970222	-0.887047	0.214594	-0.758902	0.788	-1.91424	0.30517	-0.624393	0.893578	-1.56351	0.28936	-0.649427	0.873181	-1.65744	0.203123	-0.795554	0.763005	-1.9326	0.296617	-0.653702	0.863677	-1.58	0.353635	-0.570788	0.906749	-1.40499	0.207211	-0.797145	0.778524	-1.98106	0.170168	-0.831739	0.738539	-2.1021	0.283512	-0.656121	0.859201	-1.59129	0.234239	-0.728577	0.824895	-1.85658	0.261573	-0.74541	0.852054	-1.73049	0.338359	-0.627294	0.904537	-1.45523	0.211482	-0.777905	0.780669	-1.89794	0.321192	-0.625249	0.892446	-1.52564	0.272302	-0.682696	0.854256	-1.688	0.147986	-0.88846	0.677424	-2.21254	0.60587	-0.333541	0.979956	-0.795948	0.329806	-0.622911	0.931951	-1.56547	0.441298	-0.474326	0.946296	-1.19365	0.354089	-0.580528	0.900935	-1.42412	0.5221	-0.42655	0.968377	-0.972844	0.270296	-0.674855	0.844915	-1.68039	0.352664	-0.623064	0.918367	-1.46888	0.189946	-0.795046	0.773903	-2.00711	0.278967	-0.667657	0.853473	-1.66125	0.203864	-0.775199	0.776855	-1.92926	0.531432	-0.390274	0.961355	-0.957605	0.306973	-0.677128	0.876933	-1.56396	0.281845	-0.652858	0.861709	-1.61656	0.356796	-0.592811	0.907591	-1.41489	0.247508	-0.716145	0.831617	-1.80625	0.229726	-0.72745	0.805122	-1.85652	0.240573	-0.780739	0.827462	-1.78826	0.469917	-0.451831	0.955135	-1.0939	0.405902	-0.524672	0.934286	-1.26677	0.203751	-0.75239	0.772725	-1.92627	0.284264	-0.678869	0.857404	-1.61112	0.354881	-0.598183	0.914479	-1.42969	0.314933	-0.626645	0.890054	-1.5548	0.13572	-0.873913	0.670038	-2.28361	0.337897	-0.644435	0.898863	-1.48477	0.421484	-0.507232	0.947522	-1.23791	0.221965	-0.739418	0.794821	-1.87516	0.44151	-0.484538	0.949583	-1.18025	0.303582	-0.661252	0.915194	-1.63745	0.213176	-0.761483	0.848505	-2.00026	0.276178	-0.669176	0.861436	-1.68786	0.420775	-0.50236	0.932682	-1.23792	0.451032	-0.502936	0.974918	-1.20739	0.367173	-0.566822	0.915703	-1.36098	0.194419	-0.777498	0.763113	-1.99871	0.341393	-0.5976	0.895761	-1.42015	0.26612	-0.720064	0.855452	-1.74489	0.30118	-0.633909	0.866724	-1.56905	0.24564	-0.698312	0.820772	-1.80315	0.18487	-0.870197	0.746452	-2.02365	0.397365	-0.559654	0.952011	-1.33727	0.296844	-0.641317	0.861733	-1.60703	0.424674	-0.517986	0.937603	-1.21881	0.282071	-0.675484	0.859146	-1.6503	0.203449	-0.785312	0.789696	-1.9314	0.317122	-0.638912	0.872758	-1.53787	0.240016	-0.710976	0.80889	-1.80533	0	0	0.868575	-0.640263	0.317285	-1.57333	0.874668	-0.646931	0.302381	-1.57453
Slc7a11	0.142037	0.560934	0.684499	2.26307	0.0872256	0.664379	0.542293	2.62773	0.0439691	0.786084	0.379566	3.05147	0.0930336	0.663655	0.537073	2.50442	0.0605456	0.734612	0.452743	2.9442	0.183729	0.525674	0.746761	2.02743	0.0532503	0.765015	0.432987	2.9303	0.0551975	0.754718	0.44328	2.87757	0.0547831	0.792602	0.441577	2.92321	0.192612	0.540297	0.791241	2.04927	0.175761	0.538138	0.750258	2.08846	0.036436	0.814596	0.33117	3.13219	0.165892	0.542722	0.717397	2.11816	0.0894754	0.664961	0.550861	2.64018	0.133224	0.580447	0.662818	2.31186	0.156309	0.53618	0.704813	2.18666	0.137582	0.577241	0.678811	2.27856	0.14965	0.549235	0.697564	2.16652	0.0726212	0.679422	0.497176	2.73119	0.139622	0.57113	0.672879	2.25713	0.110894	0.618618	0.609028	2.45628	0.0844377	0.667615	0.541958	2.65625	0.153784	0.563037	0.705101	2.18883	0.123898	0.590875	0.631452	2.33022	0.0778658	0.716133	0.506034	2.71114	0.0476998	0.828357	0.432527	3.16619	0.0495762	0.792471	0.429381	3.13616	0.26101	0.433639	0.877003	1.7775	0.118503	0.626529	0.637187	2.37296	0.0835591	0.685087	0.554766	2.60916	0.194385	0.479431	0.773419	1.98602	0.148968	0.57781	0.692806	2.22841	0.016182	1.02195	0.211322	3.65988	0.0651572	0.7314	0.505503	2.90441	0.0769018	0.695686	0.526165	2.70603	0.0797152	0.661177	0.535414	2.68884	0.228908	0.472992	0.799242	1.85332	0.0913267	0.642159	0.562933	2.60436	0.0614426	0.762104	0.46946	2.85177	0.257667	0.456401	0.84171	1.77069	0.0760051	0.684753	0.500973	2.69435	0.15775	0.573305	0.709822	2.13855	0.111511	0.600922	0.605792	2.41057	0.0525686	0.808852	0.416426	3.0447	0.159366	0.559475	0.718006	2.15657	0.0503154	0.759053	0.402366	2.90415	0.0833388	0.689517	0.558583	2.70273	0.134289	0.578406	0.68373	2.30808	0.0337848	0.813628	0.332502	3.22632	0.0341753	0.822525	0.325395	3.21715	0.134009	0.614554	0.682136	2.30455	0.052254	0.750909	0.415956	2.98464	0.09119	0.671838	0.549119	2.58338	0.0243675	0.912506	0.267005	3.47284	0.0772167	0.706551	0.560819	2.83866	0.164816	0.542558	0.728472	2.15331	0.116006	0.644368	0.630566	2.41546	0.119413	0.602899	0.638649	2.3667	0.0852131	0.685142	0.533203	2.62369	0.167937	0.541518	0.733854	2.17916	0.0425497	0.823717	0.380109	3.1056	0.11959	0.600447	0.631249	2.38835	0.072951	0.675774	0.496095	2.72263	0.0557714	0.750277	0.433529	2.92691	0.16	0.551105	0.7171	2.15102	0.272285	0.400097	0.852498	1.64906	0.0779638	0.666582	0.517737	2.70641	0.0657907	0.734261	0.47368	2.87371	0.162457	0.544877	0.718262	2.15916	0.0915761	0.650324	0.567836	2.57086	0.123765	0.594329	0.645565	2.32999	0.0914036	0.677407	0.554777	2.57284	0.159188	0.527319	0.707621	2.13371	0.0394283	0.799505	0.354056	3.09903	0.0210467	0.939547	0.244349	3.56532	0.0279909	0.87789	0.299709	3.39979	0.103982	0.62334	0.593343	2.4886	0.149463	0.596254	0.697067	2.23326	0.169436	0.526313	0.757486	2.11596	0.109259	0.623376	0.606169	2.45893	0.131712	0.565525	0.659075	2.31158	0.231575	0.473617	0.851143	1.9041	0.0838656	0.69404	0.585157	2.77763	0.0980578	0.649317	0.598007	2.56422	0.196623	0.495762	0.760342	1.98546	0.111412	0.666429	0.657746	2.55013	0.040113	0.811347	0.358637	3.09777	0.101421	0.661609	0.5875	2.52301	0.0757738	0.72248	0.51178	2.6506	0.102018	0.629828	0.614714	2.56568	0.0268122	0.864719	0.280587	3.36032	0.0410087	0.826645	0.369942	3.17366	0.062592	0.749596	0.462037	2.84197	0.111611	0.63652	0.663162	2.51387	0.0234649	0.908399	0.256972	3.49031	0.0839347	0.691491	0.536946	2.63856	0.123782	0.592372	0.636824	2.36127	0.0333378	0.840259	0.327734	3.23167	0.0636718	0.74168	0.449545	2.85083	0.022496	0.976904	0.248017	3.50617	0	0	0.562157	0.668101	0.103615	2.60043	0.561876	0.664017	0.0913652	2.57811
Noct	0.0258102	-0.659544	0.277311	-3.43574	0.00618402	-0.80069	0.100937	-4.20669	0.0214176	-0.678377	0.244985	-3.48495	0.0292942	-0.646503	0.286418	-3.2498	0.0268797	-0.680077	0.284071	-3.47202	0.0127271	-0.719794	0.17366	-3.79954	0.0201149	-0.690373	0.233914	-3.52354	0.0173097	-0.700545	0.218205	-3.57207	0.0249624	-0.661655	0.281513	-3.41237	0.0249616	-0.695071	0.28447	-3.52635	0.0228527	-0.6794	0.255853	-3.51061	0.0154235	-0.706497	0.19491	-3.62664	0.0198114	-0.684482	0.230056	-3.5619	0.012575	-0.732963	0.171155	-3.87993	0.0169198	-0.70077	0.207968	-3.67747	0.00930618	-0.79327	0.136529	-4.01146	0.0228659	-0.670343	0.259303	-3.49209	0.00708772	-0.794813	0.112989	-4.04907	0.00909925	-0.756968	0.133733	-3.96823	0.00335168	-0.865363	0.0658313	-4.48232	0.0150036	-0.732336	0.196059	-3.74761	0.0179366	-0.718293	0.216459	-3.64367	0.00552474	-0.810763	0.0973177	-4.25819	0.00535981	-0.809676	0.0896343	-4.21721	0.0109166	-0.739548	0.15042	-3.91379	0.0306978	-0.670463	0.331978	-3.45552	0.0105884	-0.787016	0.165771	-4.0823	0.0243281	-0.692077	0.279288	-3.56115	0.0252538	-0.655568	0.273864	-3.40115	0.0544362	-0.572376	0.435858	-2.90009	0.0310225	-0.644852	0.3089	-3.30074	0.0168645	-0.71447	0.205194	-3.68983	0.0145619	-0.739571	0.197635	-3.71818	0.0457624	-0.603001	0.419523	-3.146	0.0266233	-0.656937	0.289383	-3.39142	0.02784	-0.659268	0.299354	-3.37503	0.0252802	-0.664203	0.269497	-3.44592	0.0238635	-0.666434	0.264894	-3.48492	0.0188901	-0.706781	0.232547	-3.57969	0.00786777	-0.800179	0.123771	-4.15748	0.0071297	-0.780103	0.115727	-4.08586	0.0345801	-0.615191	0.326944	-3.19908	0.0118105	-0.720433	0.159127	-3.81368	0.0151615	-0.731832	0.195869	-3.81441	0.0187176	-0.69384	0.224928	-3.60312	0.0398777	-0.604036	0.348622	-3.04918	0.0171974	-0.698788	0.218454	-3.71853	0.00361497	-0.843988	0.0700669	-4.48534	0.0169524	-0.704325	0.212407	-3.62927	0.021466	-0.67873	0.240451	-3.49313	0.0216035	-0.689408	0.250356	-3.53302	0.0188537	-0.695097	0.227886	-3.61105	0.0159508	-0.71026	0.193599	-3.68589	0.0291302	-0.666183	0.296859	-3.36553	0.0180529	-0.73682	0.240679	-3.79844	0.0114618	-0.752462	0.164821	-3.91934	0.00841129	-0.773966	0.131097	-4.04959	0.00583859	-0.792126	0.100182	-4.18966	0.00895188	-0.755066	0.133023	-3.98443	0.0212768	-0.720539	0.24735	-3.63971	0.0221004	-0.685321	0.253609	-3.50455	0.0153764	-0.71827	0.195049	-3.71855	0.0221924	-0.66538	0.246481	-3.47259	0.0107528	-0.744325	0.149746	-3.90287	0.00996223	-0.758043	0.144279	-3.94534	0.00271445	-0.876725	0.0563835	-4.50389	0.0239842	-0.670622	0.263696	-3.46608	0.032674	-0.650825	0.316347	-3.33639	0.0196804	-0.69759	0.234756	-3.60523	0.0115684	-0.730566	0.160641	-3.84765	0.0139804	-0.730072	0.184784	-3.72058	0.0068792	-0.791306	0.113102	-4.11924	0.0210991	-0.67899	0.241674	-3.49535	0.0293878	-0.659277	0.294564	-3.27741	0.0210118	-0.691261	0.244144	-3.56629	0.0450474	-0.613865	0.395889	-3.10087	0.00941756	-0.758668	0.140807	-3.97434	0.00982497	-0.769081	0.1436	-4.00028	0.0117633	-0.746597	0.174636	-3.87945	0.0102583	-0.75808	0.1468	-3.94126	0.0239698	-0.669531	0.264153	-3.46205	0.0242782	-0.679875	0.283485	-3.58548	0.00779127	-0.814349	0.13347	-4.27564	0.00665817	-0.789437	0.112629	-4.20587	0.0180919	-0.705191	0.214281	-3.63459	0.00617636	-0.8393	0.111174	-4.38659	0.0386146	-0.627486	0.349208	-3.12145	0.0101527	-0.767049	0.146489	-3.95945	0.0479937	-0.587902	0.402885	-2.95163	0.0205972	-0.70216	0.254284	-3.63288	0.00987024	-0.742757	0.144287	-3.91591	0.0328258	-0.639464	0.323382	-3.31462	0.0128931	-0.739969	0.176434	-3.79531	0.0431876	-0.625284	0.406261	-3.19472	0.00912218	-0.773743	0.133131	-4.01662	0.0086188	-0.76848	0.127916	-4.01031	0.0297124	-0.644307	0.296036	-3.33519	0.0262691	-0.661465	0.287928	-3.37476	0.0126574	-0.731216	0.164686	-3.83284	0.00868841	-0.775847	0.132679	-4.03195	0	0	0.216654	-0.714042	0.0188146	-3.69497	0.217332	-0.705844	0.0176232	-3.63715
Elf2	0.991667	0.00445301	0.999169	0.0160979	0.964851	-0.0185293	0.99838	-0.0677092	0.801499	0.101183	0.99784	0.380842	0.994491	0.00281795	0.999282	0.0102946	0.995427	0.00233927	0.999959	0.00899151	0.82762	0.090438	0.994438	0.332102	0.971572	0.0143886	0.999192	0.0540256	0.97243	-0.0138689	0.999052	-0.0518693	0.953945	0.0234477	0.997648	0.0879036	0.632713	0.221758	0.994111	0.751689	0.581445	0.232565	0.983696	0.850355	0.955414	0.0228773	0.999765	0.0837068	0.937516	-0.0319573	0.998418	-0.119844	0.930988	0.035904	0.999768	0.134641	0.899408	-0.0529358	0.997702	-0.19463	0.708153	0.15944	0.994302	0.577422	0.497362	0.290964	0.969618	1.0414	0.966346	0.017287	0.998219	0.0634441	0.754975	0.126859	0.993497	0.474803	0.684698	-0.167994	0.988685	-0.620453	0.880985	-0.0612311	0.998125	-0.230685	0.795789	0.112574	0.993988	0.398401	0.990892	0.00462942	0.999969	0.0175189	0.803215	-0.0982287	0.994422	-0.377394	0.607724	0.214355	0.975622	0.7893	0.919151	0.0435915	0.999034	0.16231	0.873733	0.0679199	0.998911	0.253816	0.982093	-0.00933733	0.999773	-0.0354937	0.873296	0.0650697	0.997354	0.24241	0.986035	-0.00687321	0.998585	-0.0263925	0.975029	0.0124292	0.998937	0.0479046	0.782585	-0.11148	0.997041	-0.426094	0.987141	0.00682444	0.998388	0.0245296	0.914936	0.045431	0.996294	0.168223	0.867711	-0.0697028	0.998237	-0.254803	0.901591	-0.0510544	0.997396	-0.189736	0.668482	-0.179021	0.985186	-0.65963	0.821548	0.0966633	0.994976	0.34791	0.987367	-0.00634254	0.998965	-0.0241426	0.728017	0.146233	0.997342	0.544016	0.603618	0.206465	0.973485	0.788411	0.959212	0.0205644	0.997969	0.0774205	0.999762	-0.000120747	0.999954	-0.000451217	0.784363	-0.11259	0.998843	-0.429799	0.959259	0.0206009	0.9989	0.0782865	0.877833	-0.0603821	0.993474	-0.228081	0.8124	0.0985376	0.994292	0.370424	0.707671	-0.154783	0.993137	-0.577998	0.972476	-0.0139907	0.999429	-0.0524442	0.934331	-0.0326867	0.996727	-0.125158	0.912639	-0.045541	0.997055	-0.168726	0.889865	0.0586857	0.998456	0.212927	0.920635	-0.0403964	0.998296	-0.152379	0.906495	-0.0473901	0.994613	-0.181196	0.959491	0.0216794	0.999972	0.0815946	0.978832	-0.011225	0.998171	-0.0411308	0.968889	0.0159276	0.998103	0.0599368	0.589441	-0.210839	0.982806	-0.820156	0.777235	-0.113813	0.997439	-0.43127	0.893674	0.0573236	0.997624	0.211231	0.842509	0.086293	0.994737	0.304243	0.830316	-0.0886071	0.997931	-0.328824	0.846823	-0.0772885	0.996509	-0.293308	0.681798	0.166304	0.989419	0.627381	0.937244	0.0323408	0.998408	0.120535	0.839309	0.0813637	0.993282	0.304598	0.936996	0.0325197	0.998797	0.12137	0.673476	-0.174246	0.989118	-0.658169	0.576156	-0.226374	0.979402	-0.864074	0.975834	-0.0122109	0.997471	-0.046159	0.792645	0.109424	0.995271	0.397946	0.914244	-0.0442824	0.995367	-0.164132	0.948386	0.0266374	0.998711	0.0981131	0.823324	0.089392	0.995331	0.335938	0.906469	-0.0469266	0.998239	-0.181567	0.567622	0.238495	0.983865	0.884302	0.723991	-0.144584	0.996167	-0.540518	0.764108	0.12279	0.992255	0.464942	0.81589	0.100556	0.99738	0.35856	0.848077	0.0775205	0.995836	0.294133	0.893976	-0.0539286	0.998753	-0.204377	0.892413	0.056768	0.999522	0.215273	0.886355	-0.0614282	0.999567	-0.229639	0.857463	0.0739495	0.99326	0.278385	0.797463	-0.104311	0.996025	-0.394609	0.768846	0.125955	0.998423	0.470791	0.576325	0.238658	0.972437	0.843287	0.827214	-0.0886772	0.998153	-0.33621	0.880315	-0.0585987	0.990207	-0.22475	0.877985	0.0640363	0.99831	0.240892	0.846872	0.0794412	0.993385	0.293063	0.646605	0.202416	0.991871	0.712067	0.951713	-0.0235064	0.999003	-0.0924231	0.98861	-0.00619182	0.999432	-0.0225573	0.768337	0.123452	0.990816	0.453739	0.963969	0.0191796	0.995158	0.0689662	0.810306	-0.0999749	0.993741	-0.368254	0.911484	-0.0445071	0.997649	-0.168824	0.961009	0.0196568	0.999653	0.0751529	0.633651	-0.193922	0.993763	-0.732297	0	0	0.995127	0.0155749	0.847641	0.0536961	0.997455	0.0134089	0.87915	0.0509651
Mgarp	0.663891	-0.861692	0.988881	-0.669786	0.565619	-1.14732	0.975612	-0.882734	0.223452	-1.96717	0.812789	-1.84417	0.398471	-1.48917	0.906897	-1.25899	0.25358	-1.86578	0.833704	-1.79102	0.293773	-1.74633	0.860119	-1.60119	0.849779	-0.422012	0.997976	-0.287136					0.294596	-1.77072	0.886574	-1.59523	0.164136	-2.12883	0.75649	-2.18831	0.368588	-1.61973	0.917025	-1.38691	0.441497	-1.33276	0.943155	-1.15235	0.608579	-1.05154	0.985917	-0.78289	0.412935	-1.56484	0.935038	-1.27291	0.539947	-1.20911	0.974602	-0.943665	0.402244	-1.47026	0.927253	-1.29204	0.521981	-1.20976	0.973513	-0.982554	0.548595	-1.24289	0.974919	-0.902034	0.285484	-1.75161	0.860344	-1.62496	0.875928	-0.38941	0.99888	-0.238569	0.436944	-1.74302	0.946345	-1.19774	0.671678	-0.885735	0.991665	-0.652473	0.801769	-0.683959	0.997553	-0.385281	0.601267	-1.16675	0.979308	-0.79144	0.906983	0.422621	0.997432	0.179664	0.291657	-1.81755	0.900107	-1.6862	0.862773	-0.478097	0.998911	-0.27606	0.629401	-1.24216	0.998778	-0.763132	0.489499	-1.29853	0.957241	-1.05053	0.741666	-0.771631	0.995944	-0.497055	0.400933	-1.73364	0.928513	-1.28547	0.500568	-1.254	0.962982	-1.04009	0.405491	-1.51642	0.934487	-1.26601	0.471535	-1.33252	0.973969	-1.13391	0.683982	-1.01247	0.993458	-0.622658	0.790569	-0.623748	0.99344	-0.407501	0.823667	-0.599265	0.996321	-0.343238	0.781791	-0.741946	0.994666	-0.42724	0.456603	-1.42204	0.951347	-1.13512	0.491612	-1.41833	0.967967	-1.07586	0.291588	-1.71029	0.856076	-1.60148	0.24892	-1.84149	0.818799	-1.7454	0.28309	-1.73795	0.857889	-1.6259	0.621853	-1.15967	0.989963	-0.774704	0.997649	0.0085052	0.999618	0.00451538	0.705651	-0.833134	0.989597	-0.560427					0.797479	-0.549529	0.99795	-0.395536					0.299938	-1.87468	0.871259	-1.5745	0.485401	-1.39585	0.967658	-1.07292	0.579046	-1.0911	0.978428	-0.853058	0.723754	-0.892309	0.991446	-0.540558	0.490448	-1.42087	0.958769	-1.06377	0.523863	-1.34913	0.990919	-1.02394	0.209727	-1.94829	0.791505	-1.94443	0.244241	-1.90322	0.82697	-1.78951	0.345719	-1.79527	0.901457	-1.43306					0.420573	-1.53625	0.945794	-1.2729	0.811847	-0.592128	0.994737	-0.364512					0.654403	-1.06695	0.985847	-0.679702	0.583302	-1.24006	0.973616	-0.839396	0.423274	-1.53919	0.943133	-1.22587	0.444373	-1.45948	0.948094	-1.14887					0.408819	-1.61095	0.935977	-1.29011	0.400403	-1.58889	0.937975	-1.2998	0.437786	-1.43589	0.945896	-1.18237	0.408627	-1.5392	0.93413	-1.25088	0.365465	-1.58262	0.917663	-1.37936					0.514362	-1.19352	0.963327	-0.981098	0.393882	-1.51845	0.93685	-1.31755	0.379716	-1.60486	0.925817	-1.35907	0.682655	-0.946602	0.993066	-0.625795	0.51351	-1.37438	0.969239	-1.01231	0.329562	-1.66524	0.907481	-1.50147	0.246714	-1.78349	0.8218	-1.77851	0.418883	-1.54378	0.943716	-1.23962	0.636327	-1.22949	0.999522	-0.752592	0.35754	-1.61297	0.946776	-1.47835	0.328508	-1.81776	0.893055	-1.51454	0.283488	-1.86327	0.853378	-1.64915	0.260682	-1.90911	0.87994	-1.80185	0.19074	-2.01017	0.764121	-1.97464	0.56801	-1.10249	0.976791	-0.879484	0.490145	-1.25242	0.957848	-1.03006	0.573153	-1.32079	0.982279	-0.884043	0.429168	-1.44396	0.939881	-1.19983					0.431234	-1.4587	0.934974	-1.20128					0.570224	-1.31118	0.970219	-0.874545	0.317875	-1.75154	0.878092	-1.5249	0.716919	-0.962714	0.990221	-0.556268	0.654865	-1.02338	0.989631	-0.678857	0.339497	-1.7168	0.88725	-1.46834	0.773997	-0.686301	0.998069	-0.441212	36	0	0.939831	-1.32252	0.500685	-1.07922	0.957241	-1.41833	0.471535	-1.13391
Ndufc1	0.0083018	0.248025	0.12966	4.06844	0.00276446	0.285884	0.0555397	4.59837	0.00419178	0.277295	0.0791118	4.33753	0.0025837	0.298252	0.0516885	4.49314	0.00824628	0.264206	0.129174	4.14431	0.00568753	0.293339	0.0981566	4.21736	0.00116456	0.319521	0.0291078	4.92317	0.00648476	0.291602	0.109123	4.08557	0.00205926	0.323323	0.0457506	4.69022	0.00575792	0.28382	0.105193	4.34307	0.0077258	0.275026	0.122447	4.10901	0.00668712	0.271507	0.110252	4.06047	0.00267026	0.313969	0.054905	4.59145	0.00505821	0.27122	0.0895419	4.35835	0.00370218	0.277937	0.0701641	4.46892	0.00485944	0.287512	0.0858704	4.34404	0.00578953	0.271704	0.0992922	4.2345	0.00381192	0.301841	0.0733173	4.35076	0.0024342	0.31436	0.0500547	4.61193	0.00610515	0.274378	0.102216	4.18984	0.00281134	0.301589	0.0587626	4.60329	0.00538474	0.280539	0.0931705	4.28428	0.00353509	0.289975	0.0686679	4.47639	0.00356313	0.302089	0.0656395	4.41391	0.00445868	0.304426	0.0789497	4.3726	0.0142853	0.28043	0.197831	3.91771	0.0048851	0.293505	0.0931119	4.49519	0.0038276	0.304022	0.0776144	4.57344	0.00714446	0.296717	0.116759	4.08903	0.00327831	0.298235	0.0654155	4.43358	0.00368101	0.284745	0.0711259	4.4447	0.00182565	0.313027	0.0402806	4.81327	0.00593882	0.28615	0.105651	4.187	0.0156703	0.266958	0.207587	3.80577	0.00517199	0.280425	0.0912216	4.27733	0.00602457	0.294998	0.104633	4.21422	0.0171545	0.262147	0.207747	3.67125	0.00400985	0.283022	0.0760892	4.43826	0.00518415	0.277306	0.0961	4.26228	0.00286813	0.314093	0.0593473	4.66407	0.00313421	0.301027	0.0599482	4.48604	0.00240655	0.305295	0.0501619	4.59424	0.0102718	0.268826	0.145124	3.88757	0.00329516	0.279999	0.0648596	4.61589	0.00169281	0.296107	0.0395113	4.81123	0.00856817	0.283233	0.127757	3.90057	0.00204789	0.307165	0.04506	4.81224	0.00777301	0.304705	0.124	4.10282	0.00204097	0.28809	0.0456191	4.68787	0.00299922	0.312765	0.0603418	4.50799	0.00314411	0.309403	0.0633115	4.54193	0.00861896	0.267697	0.132601	4.03912	0.0059454	0.27836	0.0987133	4.20702	0.00686583	0.284135	0.115149	4.17009	0.0183676	0.274811	0.243779	3.78814	0.00452549	0.28912	0.085009	4.401	0.00241142	0.296239	0.0510112	4.66298	0.000480579	0.322047	0.0140728	5.30617	0.00951754	0.283612	0.138409	3.95241	0.00291059	0.296535	0.0595933	4.70489	0.00697922	0.287755	0.114995	4.13114	0.00309391	0.309059	0.0601907	4.53926	0.00525614	0.280466	0.0926492	4.2376	0.00250733	0.326099	0.0515404	4.62483	0.00638238	0.276989	0.104851	4.17547	0.00153436	0.309326	0.0364622	4.75889	0.000721321	0.346593	0.0202341	5.19186	0.0195302	0.253852	0.231454	3.6475	0.0142814	0.285515	0.192032	3.7872	0.00384611	0.286284	0.0750654	4.40455	0.00661656	0.269652	0.110165	4.11081	0.00216019	0.294034	0.0463116	4.67501	0.00278339	0.303601	0.0567346	4.53279	0.00309061	0.263715	0.0610084	4.45152	0.00887379	0.277157	0.138423	4.04396	0.00623446	0.300112	0.107816	4.23183	0.00115127	0.33492	0.0287675	4.97565	0.00527862	0.283721	0.0948281	4.3219	0.00255261	0.317474	0.0563406	4.64616	0.00306997	0.289081	0.0618936	4.54565	0.00290649	0.291963	0.0592214	4.56593	0.00254419	0.318223	0.0568417	4.80362	0.00599775	0.284087	0.110335	4.4153	0.00278914	0.310741	0.0572137	4.63459	0.00725732	0.285844	0.115152	4.12828	0.0125084	0.269131	0.183854	4.00084	0.0020891	0.297179	0.0443628	4.64423	0.00900296	0.27744	0.136969	4.02315	0.00687542	0.290813	0.1141	4.0344	0.00179658	0.315213	0.0416006	4.8986	0.00486623	0.295592	0.0865868	4.27318	0.00369444	0.291575	0.0710086	4.50885	0.0186123	0.243657	0.224874	3.59155	0.00485359	0.32508	0.095823	4.4504	0.00338118	0.285968	0.0654572	4.5147	0.00561936	0.262184	0.0951721	4.22769	0.00877392	0.302091	0.133477	4.02072	0.00632274	0.286305	0.108622	4.14676	0.00283272	0.290683	0.0556172	4.58928	0.00808494	0.268966	0.127062	4.06948	0	13	0.0915542	0.290964	0.00550558	4.36413	0.0854397	0.289101	0.00468954	4.3868
Naa15	0.855336	0.0420135	0.997614	0.281009	0.911869	-0.0253676	0.99838	-0.17006	0.706877	-0.0858044	0.993227	-0.569661	0.958056	-0.0116996	0.996468	-0.0784207	0.996618	-0.000963468	0.999959	-0.00664876	0.985566	-0.0041136	0.998917	-0.027592	0.93385	0.0190828	0.999192	0.125833	0.885338	0.0344229	0.998695	0.216429	0.938697	0.0184128	0.997059	0.117057	0.978901	-0.00633541	0.999011	-0.0415968	0.993126	-0.00198246	0.999351	-0.0132894	0.476131	-0.163433	0.957054	-1.06682	0.727059	0.0836984	0.992591	0.533605	0.909921	0.0255874	0.999768	0.175897	0.59132	-0.124785	0.98359	-0.826696	0.968469	-0.00920902	0.999066	-0.0609737	0.940813	0.0172809	0.999891	0.113936	0.950613	0.0142636	0.997612	0.0931365	0.734675	0.0775888	0.99279	0.515617	0.716189	0.0837332	0.99247	0.555507	0.939015	-0.0174634	0.998125	-0.117881	0.626907	0.113237	0.987778	0.748283	0.81595	-0.0523273	0.997553	-0.357196	0.993068	-0.00196434	0.999945	-0.0131582	0.901458	0.0282801	0.997432	0.190387	0.913773	-0.0261737	0.999034	-0.173147	0.601252	0.131648	0.997931	0.83467	0.743362	-0.0774966	0.998778	-0.517755	0.950763	0.0140406	0.997707	0.0938623	0.850646	0.043954	0.997004	0.283917	0.678177	-0.0954652	0.984515	-0.635042	0.883864	0.0337408	0.997574	0.22555	0.940551	0.0174904	0.998199	0.113501	0.911934	0.0261047	0.996294	0.174184	0.766897	-0.068203	0.996855	-0.453469	0.617714	0.120696	0.982519	0.765823	0.914502	0.0242585	0.998425	0.165375	0.99784	-0.000623851	0.99964	-0.00417582	0.744158	-0.0746948	0.998062	-0.497612	0.873819	-0.0365918	0.997342	-0.24843	0.847875	0.0448817	0.992924	0.291295	0.862248	0.0397024	0.996946	0.26267	0.806203	-0.0563517	0.991893	-0.3716	0.882787	0.0345301	0.999083	0.231578	0.937449	-0.0180761	0.998787	-0.120266	0.828453	0.0500902	0.992783	0.321514	0.775571	0.0676425	0.994292	0.444975	0.984869	0.00431895	0.998937	0.0292331	0.989749	0.0030898	0.999429	0.019529	0.740691	-0.0736231	0.992945	-0.502683	0.835093	-0.049815	0.995614	-0.320156	0.828132	-0.0495817	0.99493	-0.333821	0.881528	0.0353478	0.996731	0.227929	0.694394	-0.0897319	0.992104	-0.606088	0.947363	0.0158752	0.999972	0.106054	0.833931	0.0509223	0.997869	0.325018	0.713258	-0.0836108	0.993588	-0.564745	0.850273	0.0436847	0.994211	0.286894	0.742044	-0.0741275	0.995135	-0.50173	0.741889	0.0774309	0.996076	0.520509	0.945906	0.0152798	0.999341	0.103895	0.868125	0.039247	0.999182	0.25478	0.739838	0.0762245	0.995788	0.504199	0.683969	-0.0897136	0.989869	-0.622854	0.946617	-0.0153061	0.998849	-0.102502	0.97965	0.0059741	0.999124	0.0383166	0.967005	-0.00961075	0.999465	-0.063514	0.906089	-0.0280407	0.996684	-0.184267	0.803941	-0.0574581	0.990149	-0.383727	0.905827	0.0280811	0.997471	0.18027	0.963636	-0.0105239	0.999411	-0.0690157	0.769854	-0.0666415	0.995367	-0.445917	0.884944	0.0330013	0.996743	0.219318	0.908687	-0.0263313	0.995727	-0.172571	0.98351	0.00495167	0.999486	0.0319396	0.536279	0.146592	0.981734	0.956852	0.831016	-0.049589	0.997494	-0.326638	0.880214	-0.0350972	0.995607	-0.233481	0.959855	-0.0118959	0.997766	-0.0775164	0.879216	0.0345706	0.995836	0.233317	0.964516	0.0104303	0.999226	0.0682203	0.870981	0.0395747	0.999522	0.258503	0.829996	0.0518503	0.999567	0.344989	0.92278	0.022663	0.995926	0.150245	0.953109	-0.0135712	0.997879	-0.0904188	0.913916	-0.0271112	0.998423	-0.173173	0.894269	-0.0303116	0.997045	-0.200581	0.663179	0.101788	0.988349	0.670841	0.989254	0.00310785	0.998866	0.0201035	0.787439	0.0656795	0.99831	0.423085	0.90828	0.0260416	0.994027	0.17484	0.762123	0.0710211	0.994235	0.470113	0.968031	0.00936814	0.999003	0.0611676	0.846198	-0.0473011	0.99719	-0.306488	0.805636	0.0566521	0.991019	0.379041	0.991983	0.00231706	0.9987	0.0153397	0.627997	-0.110506	0.98644	-0.743391	0.995912	0.00118355	0.999859	0.00778054	0.928216	-0.0206964	0.998362	-0.138492	0.919614	-0.023484	0.998567	-0.155066	0	0	0.995793	0.00229845	0.854365	0.0126761	0.997524	0.0037134	0.883325	0.0246683
Rab33b	0.907327	0.0368677	0.998069	0.17943	0.891913	-0.0405902	0.99838	-0.208783	0.509839	0.213383	0.968307	0.998413	0.600818	0.157448	0.968156	0.780167	0.618519	0.15315	0.985707	0.781152	0.790007	0.0834995	0.994438	0.406141	0.8519	0.0540532	0.997976	0.283033	0.597317	0.163701	0.980973	0.792832	0.667631	0.125638	0.988985	0.653564	0.742458	0.103584	0.997377	0.516842	0.696276	0.125539	0.994082	0.602126	0.87443	0.051567	0.995207	0.236609	0.57046	0.177975	0.979349	0.867387	0.491262	0.214806	0.966677	1.07012	0.674997	0.126781	0.989159	0.645592	0.817024	0.0722973	0.996265	0.356899	0.988587	-0.00432675	0.999978	-0.0219507	0.530428	0.194442	0.97124	0.943366	0.744163	0.101242	0.993497	0.496496	0.684389	0.124924	0.988685	0.621095	0.548128	0.191222	0.978132	0.925339	0.772339	0.0887237	0.993753	0.445377	0.817128	0.0709588	0.997553	0.354868	0.644958	0.146262	0.98579	0.697844	0.608736	0.157253	0.97573	0.787076	0.785454	0.0836593	0.999034	0.435293	0.793659	0.0834358	0.997931	0.417753	0.466943	0.231176	0.976021	1.1504	0.946155	0.02087	0.997414	0.102659	0.576651	0.16674	0.982346	0.841799	0.885906	0.0443724	0.998937	0.219591	0.562175	0.194113	0.976952	0.894977	0.828083	0.069794	0.997247	0.330499	0.62491	0.157059	0.996294	0.769976	0.746599	0.093957	0.996855	0.494299	0.71753	0.112405	0.987982	0.555097	0.636977	0.149072	0.982949	0.726939	0.733718	0.101301	0.989995	0.524721	0.90139	-0.0409224	0.998362	-0.188927	0.576935	0.179189	0.987844	0.872683	0.626324	0.147442	0.976534	0.739368	0.873611	0.0472827	0.997577	0.240809	0.608269	0.155712	0.981995	0.77636	0.590348	0.189512	0.9864	0.845551	0.715959	0.109266	0.995102	0.55763	0.639445	0.137099	0.984504	0.695111	0.591663	0.17372	0.989075	0.837253	0.888341	0.0451857	0.998937	0.216416	0.412363	0.276364	0.937207	1.24598	0.767638	0.0943828	0.994558	0.448801	0.710896	0.114577	0.991553	0.570036	0.680956	0.120704	0.989655	0.63222	0.58649	0.16264	0.9748	0.831882	0.771508	0.101294	0.993903	0.447977	0.837662	0.0665521	0.999972	0.329131	0.646903	0.146553	0.987271	0.710096	0.738698	0.104591	0.993588	0.512639	0.621729	0.155965	0.988309	0.749873	0.462921	0.226054	0.947748	1.11893	0.61512	0.163216	0.989494	0.794591	0.800118	0.0771631	0.994737	0.387712	0.644358	0.148215	0.986997	0.70832	0.780197	0.0904483	0.995788	0.423719	0.60769	0.161327	0.980378	0.785542	0.637223	0.154222	0.985702	0.721948	0.666311	0.126919	0.983045	0.64774	0.785728	0.0855197	0.997481	0.417428	0.477637	0.212984	0.956329	1.10914	0.849603	0.064061	0.990149	0.293108	0.462095	0.22973	0.956727	1.1206	0.703062	0.117469	0.994649	0.577048	0.760191	0.0942946	0.995367	0.465219	0.774399	0.0878533	0.989214	0.434417	0.452	0.259932	0.94948	1.1316	0.45187	0.239904	0.953713	1.16256	0.63742	0.140812	0.99096	0.729199	0.553217	0.1716	0.977976	0.907591	0.640559	0.143221	0.988493	0.723411	0.765153	0.0941248	0.997098	0.460022	0.738412	0.108763	0.989675	0.512743	0.532642	0.20173	0.971948	0.956869	0.618021	0.156926	0.996194	0.793683	0.994901	-0.00219596	0.999567	-0.0102691	0.734542	0.109887	0.988179	0.525588	0.944152	-0.0212989	0.997879	-0.107715	0.847606	0.0594947	0.998423	0.307855	0.713768	0.116778	0.987787	0.553578	0.781075	0.0910236	0.996404	0.428076	0.781358	0.0878098	0.990207	0.414288	0.654238	0.140771	0.996813	0.702765	0.523933	0.184693	0.972455	0.967155	0.643061	0.135774	0.991871	0.71974	0.652402	0.149368	0.98561	0.68746	0.489048	0.234649	0.978004	1.09313	0.67488	0.135095	0.983528	0.646156	0.692145	0.117443	0.99042	0.604482	0.918458	0.0307348	0.996131	0.157065	0.584254	0.168287	0.984807	0.830975	0.786841	0.0832508	0.995448	0.415703	0.95942	0.0159468	0.998567	0.0781798	0	0	0.98702	0.122795	0.69525	0.601433	0.989665	0.125232	0.682672	0.626658
Setd7	0.79734	0.0571399	0.992993	0.395803	0.813919	0.054976	0.99838	0.361647	0.98484	0.00444673	0.999316	0.028784	0.585745	0.126887	0.966843	0.812653	0.497771	0.151882	0.965354	1.0636	0.663374	0.0968852	0.987886	0.663821	0.896454	0.0278803	0.999192	0.197299	0.996433	-0.00103251	0.999425	-0.00670995	0.849035	-0.0428856	0.992258	-0.289719	0.929894	0.0208356	0.997926	0.138378	0.910421	0.0251842	0.999176	0.173544	0.740971	0.0722552	0.986976	0.494926	0.969639	0.00838923	0.998904	0.058186	0.987539	0.00362845	0.999768	0.0242814	0.756227	0.0689338	0.990435	0.47798	0.746661	0.0738109	0.996265	0.498301	0.562894	0.131266	0.979063	0.887803	0.880501	0.033308	0.997612	0.226062	0.739063	0.0762635	0.992798	0.506764	0.893503	0.0310597	0.99888	0.204555	0.65556	0.0954233	0.988688	0.687264	0.760348	0.0685408	0.99229	0.469556	0.367375	0.204594	0.923128	1.38332	0.801402	0.0576312	0.994072	0.380943	0.428337	0.181854	0.934233	1.21786	0.463008	0.170144	0.968556	1.17356	0.812356	-0.0546705	0.997931	-0.379142	0.833175	-0.0515009	0.998778	-0.333092	0.755576	0.0713499	0.991737	0.473191	0.846064	0.0444529	0.997004	0.292735	0.687475	0.0910266	0.98637	0.615654	0.992089	0.00233481	0.999386	0.0153104	0.681549	0.0916828	0.994342	0.624518	0.869516	-0.0373807	0.996294	-0.258714	0.830346	0.0462601	0.998237	0.327759	0.922869	0.0211651	0.999137	0.148563	0.439262	0.183979	0.945321	1.19137	0.987831	0.00344953	0.998352	0.0235256	0.680688	0.0908493	0.98925	0.627481	0.773134	0.0647784	0.997342	0.450959	0.589009	0.128894	0.973485	0.820404	0.813878	0.051684	0.99598	0.356395	0.929921	0.0194418	0.997865	0.133211	0.553705	0.136427	0.982698	0.930189	0.75538	0.0705185	0.996523	0.477462	0.912506	0.0248996	0.997444	0.163034	0.430498	0.179347	0.948251	1.23044	0.992096	-0.00238719	0.998937	-0.0152698	0.814104	0.0570908	0.997927	0.357395	0.572042	0.13358	0.968939	0.858282	0.430325	0.187646	0.955445	1.21286	0.799693	0.057908	0.99493	0.390171	0.828462	0.0507265	0.995134	0.33138	0.809404	0.0539812	0.994613	0.372069	0.868828	0.039355	0.999972	0.265296	0.712575	0.0851542	0.992983	0.571091	0.868929	0.0372	0.99558	0.253598	0.656054	0.095953	0.99021	0.676871	0.591761	0.122707	0.97723	0.817477	0.62357	0.10985	0.989931	0.775655	0.761718	0.0691968	0.994737	0.464323	0.97509	-0.0070467	0.999295	-0.0479139	0.619213	0.106364	0.981893	0.754575	0.905222	-0.026871	0.994805	-0.182192	0.708766	0.0855279	0.996211	0.571813	0.952976	-0.013052	0.996963	-0.0885806	0.940353	0.0168585	0.998797	0.114892	0.744778	0.0736776	0.991497	0.50846	0.717561	0.0787392	0.987695	0.559122	0.972297	0.0076701	0.997471	0.0529167	0.636689	0.111603	0.994186	0.71502	0.760776	0.0678037	0.995367	0.464047	0.991859	0.00226617	0.999843	0.0154636	0.560075	0.132973	0.973987	0.876784	0.958835	0.0118659	0.999472	0.0797631	0.563565	0.129434	0.983683	0.893579	0.655715	0.104703	0.988978	0.682419	0.82214	0.0517881	0.994127	0.348281	0.896145	0.0311595	0.99738	0.201018	0.723673	0.0805889	0.989675	0.542833	0.971635	-0.00844491	0.999226	-0.0545281	0.554906	0.139618	0.988977	0.939742	0.729426	0.0786375	0.999567	0.555772	0.813301	0.0537901	0.991477	0.366062	0.649864	0.106889	0.987112	0.698018	0.945691	0.016098	0.998423	0.109123	0.831076	0.0470561	0.994651	0.321946	0.659599	0.0963594	0.9875	0.678447	0.535713	0.135896	0.96834	0.924421	0.881091	0.0362012	0.99831	0.234714	0.774272	-0.0619563	0.992227	-0.435233	0.640454	0.109115	0.991595	0.725395	0.917973	0.0230256	0.997178	0.157184	0.679679	-0.093751	0.99719	-0.652411	0.780715	0.0644239	0.990816	0.428841	0.797702	0.0634423	0.99042	0.391321	0.729721	0.0779481	0.990221	0.530058	0.863479	0.0396461	0.997649	0.261128	0.740968	0.0759384	0.994132	0.50818	0.920005	0.0230657	0.998567	0.15431	0	0	0.989836	0.061453	0.766276	0.413977	0.994632	0.0606752	0.777493	0.393562
5031434O11Rik	0.475852	0.559037	0.957794	1.09896	0.482658	0.543401	0.962287	1.07867	0.379477	0.698497	0.925827	1.33133	0.291465	0.82134	0.83908	1.57295	0.276402	0.904204	0.85257	1.70747	0.594161	0.400842	0.983972	0.812605	0.198315	1.09009	0.776684	1.95016	0.186541	1.07439	0.770807	1.98242	0.342055	0.738677	0.91504	1.4461	0.339145	0.827534	0.926514	1.50343	0.174135	1.10585	0.746934	2.09634	0.387431	0.665261	0.912825	1.29401	0.198211	1.02284	0.765967	1.96702	0.477354	0.547765	0.96125	1.10473	0.514648	0.507298	0.969886	1.00329	0.250846	0.922932	0.826166	1.77126	0.220257	0.969839	0.807399	1.8811	0.316279	0.779446	0.880544	1.50693	0.313612	0.803192	0.880615	1.53306	0.309303	0.786872	0.869017	1.55348	0.560186	0.450656	0.978888	0.897602	0.467938	0.552972	0.958274	1.11736	0.405885	0.642445	0.938141	1.27552	0.450879	0.568643	0.946326	1.14185	0.18251	1.12031	0.74052	2.04975	0.373558	0.726862	0.942128	1.42289	0.432602	0.655386	0.968029	1.25335	0.277515	0.897956	0.887788	1.71726	0.282183	0.848188	0.860437	1.63472	0.143833	1.27513	0.689343	2.20395	0.422424	0.624972	0.935952	1.22772	0.309419	0.804556	0.875535	1.56948	0.272306	0.914539	0.861895	1.67071	0.266433	0.900638	0.87295	1.75022	0.241517	0.907738	0.832669	1.79163	0.203992	1.02416	0.787112	1.94912	0.287921	0.823417	0.854905	1.63692	0.365283	0.717627	0.913562	1.39646	0.475436	0.533599	0.95743	1.08817	0.501676	0.52293	0.968701	1.051	0.333033	0.745092	0.888507	1.46994	0.558679	0.43283	0.977013	0.885293	0.419523	0.602625	0.937488	1.22275	0.270112	0.926363	0.850057	1.73216	0.299987	0.806385	0.882549	1.5884	0.369969	0.738511	0.91524	1.33025	0.737769	0.263512	0.994292	0.522569	0.514424	0.499555	0.968081	1.00493	0.264763	0.90282	0.852249	1.69507	0.439965	0.608964	0.944524	1.17302	0.18221	1.09939	0.760995	2.05156	0.386656	0.666054	0.921767	1.33114	0.373044	0.723086	0.915421	1.36236	0.283996	0.848745	0.862831	1.65272	0.367785	0.747581	0.949443	1.44679	0.636568	0.37103	0.987038	0.732471	0.164054	1.19419	0.721919	2.13854	0.326937	0.750219	0.895122	1.48987	0.305074	0.793218	0.870351	1.56337	0.309209	0.828286	0.888999	1.60708	0.333576	0.797319	0.905141	1.48065	0.497805	0.533761	0.964901	1.04027	0.534362	0.462076	0.971316	0.943453	0.304874	0.808314	0.876987	1.57	0.335593	0.774383	0.896638	1.47412	0.225329	0.98671	0.800793	1.82129	0.348994	0.748313	0.904276	1.43801	0.200839	1.0752	0.775354	1.99797	0.312885	0.816603	0.88373	1.55993	0.442774	0.596024	0.948996	1.16954	0.254341	0.908947	0.830154	1.72554	0.343458	0.759533	0.904601	1.44392	0.316133	0.765396	0.881005	1.51932	0.238725	0.955173	0.816207	1.7727	0.555935	0.45848	0.979507	0.910035	0.560675	0.456336	0.983683	0.900209	0.288974	0.828527	0.863587	1.62306	0.302928	0.832902	0.872479	1.59609	0.143317	1.27413	0.712363	2.25383	0.207254	1.02617	0.781786	1.93632	0.361952	0.708105	0.921279	1.39802	0.331481	0.808844	0.927557	1.5457	0.670108	0.338058	0.999567	0.684491	0.669012	0.329187	0.986182	0.662629	0.275546	0.871988	0.847043	1.67662	0.293333	0.871942	0.903083	1.6834	0.188673	1.0703	0.760829	1.98387	0.325789	0.798228	0.879111	1.51354	0.432565	0.614759	0.942899	1.17146	0.363684	0.771774	0.924101	1.4253	0.308722	0.788207	0.870636	1.54477	0.267888	0.880073	0.842643	1.72073	0.0798918	1.50065	0.52164	2.67292	0.290393	0.89173	0.906855	1.67054	0.596225	0.402153	0.976364	0.816184	0.481703	0.545512	0.956406	1.07412	0.287143	0.872016	0.862711	1.63301	0.251502	0.906413	0.845189	1.74145	0.368723	0.710004	0.905346	1.38181	0.479411	0.534677	0.957198	1.0867	0	0	0.885758	0.769094	0.352679	1.47305	0.89588	0.787539	0.326363	1.51024
Mgst2	0.16162	-2.11322	0.722727	-2.15733	0.828608	-0.66565	0.99838	-0.33263	0.225702	-2.07654	0.815672	-1.83524	0.216574	-1.96504	0.770363	-1.8425	0.159321	-2.09685	0.717021	-2.20777	0.512408	-1.2317	0.967468	-0.999093	0.0751674	-2.50805	0.515554	-2.69768	0.281714	-1.80595	0.873726	-1.61561	0.227542	-2.00408	0.823559	-1.83666	0.476143	-1.28972	0.974099	-1.1207	0.164422	-2.0981	0.731696	-2.14465	0.112051	-2.26338	0.615556	-2.37912	0.573055	-1.09933	0.979612	-0.861553	0.424741	-1.51842	0.939721	-1.24101	0.222504	-1.99139	0.798534	-1.87826	0.275188	-1.77872	0.849793	-1.68318	0.406838	-1.71473	0.935537	-1.27285	0.126438	-2.28846	0.651803	-2.29814	0.107066	-2.42337	0.596971	-2.45175	0.236412	-1.9723	0.809994	-1.80913	0.552138	-1.28013	0.978806	-0.916081	0.249242	-2.02443	0.832551	-1.7737	0.258623	-1.86022	0.851053	-1.7336	0.357313	-1.6941	0.903046	-1.39408	0.346512	-1.58659	0.894028	-1.44748	0.347508	-1.58157	0.92835	-1.50221	0.182465	-2.13548	0.789944	-2.12932	0.154944	-2.19634	0.743262	-2.24919	0.357291	-1.70597	0.90997	-1.39928	0.169848	-2.06951	0.735143	-2.06979	0.258506	-1.87302	0.842375	-1.72924	0.146748	-2.26285	0.690288	-2.24065	0.0724667	-2.52378	0.513605	-2.73363	0.525861	-1.09753	0.987147	-0.999022	0.207988	-2.05223	0.789919	-1.92612	0.21332	-2.06094	0.800369	-1.90958	0.120992	-2.32271	0.626742	-2.38851	0.230675	-1.89789	0.807837	-1.84883	0.248498	-1.87607	0.839132	-1.75959	0.137486	-2.38583	0.68554	-2.32336	0.453229	-1.30638	0.946926	-1.13894	0.312121	-1.71207	0.875705	-1.53015	0.423568	-1.41263	0.937488	-1.21214	0.341418	-1.64628	0.903139	-1.4943	0.142282	-2.25625	0.684266	-2.24874	0.177095	-2.22385	0.728159	-2.00273	0.530705	-1.34137	0.972377	-0.97851	0.155479	-2.14541	0.721686	-2.18945	0.228915	-1.99357	0.821341	-1.82875	0.382246	-1.53745	0.917737	-1.32721	0.411572	-1.40024	0.944352	-1.26284	0.332965	-1.7478	0.892614	-1.48869	0.240261	-1.87552	0.810932	-1.79602	0.210932	-2.00538	0.785566	-1.92981	0.192085	-2.14399	0.810863	-2.09548	0.154396	-2.13654	0.711464	-2.20775	0.520719	-1.22677	0.96518	-0.986982	0.205391	-2.01053	0.785506	-1.92459	0.185683	-2.34047	0.750301	-2.01739	0.473638	-1.42872	0.962411	-1.13247	0.359163	-1.65379	0.919443	-1.40413	0.426633	-1.4625	0.940162	-1.21983	0.102964	-2.43219	0.586263	-2.47592	0.29913	-1.70363	0.87388	-1.58877	0.269594	-1.81156	0.844181	-1.69011	0.129161	-2.29138	0.650249	-2.27935	0.126815	-2.20872	0.653527	-2.34428	0.135436	-2.2875	0.673601	-2.33197	0.172695	-2.07097	0.732236	-2.10775	0.406472	-1.52872	0.932834	-1.26493	0.237861	-1.79655	0.813104	-1.78682	0.240627	-2.00567	0.816968	-1.78848	0.265253	-1.91409	0.840718	-1.6885	0.260094	-1.87204	0.8338	-1.69445	0.296629	-1.81763	0.874832	-1.61285	0.281152	-1.7788	0.873004	-1.66745	0.560498	-1.24549	0.979869	-0.890994	0.634969	-1.06223	0.988235	-0.73554	0.309854	-1.75127	0.899429	-1.56389	0.238949	-1.92021	0.813333	-1.80807	0.180704	-1.9997	0.744099	-2.05273	0.102856	-2.53629	0.628163	-2.59622	0.21216	-2.11353	0.848016	-2.0047	0.245421	-1.88328	0.833702	-1.80038	0.151504	-2.12849	0.691803	-2.20536	0.32501	-1.6257	0.929219	-1.57667	0.561734	-1.25975	0.970636	-0.875745	0.557574	-1.23186	0.976143	-0.903302	0.143935	-2.25209	0.683659	-2.18122	0.250283	-1.96145	0.839179	-1.80391	0.460057	-1.39016	0.948498	-1.12113	0.133469	-2.23258	0.666027	-2.33051	0.126853	-2.3678	0.64924	-2.33	0.220401	-2.09913	0.847431	-1.93631	0.237565	-1.8834	0.813384	-1.81941	0.237859	-1.91718	0.809801	-1.80203	0.602804	-1.09898	0.985207	-0.798353	0.0832773	-2.50883	0.550618	-2.63027	0.186365	-2.07799	0.740933	-2.03137	0.197777	-1.99261	0.762661	-1.9789	0	0	0.81623	-1.86459	0.279982	-1.74654	0.82245	-1.9187	0.238405	-1.80297
Maml3	0.794062	0.294116	0.992993	0.402351	0.914025	-0.112638	0.99838	-0.165884	0.84088	-0.212923	0.998515	-0.304132	0.880286	-0.14874	0.991598	-0.224566	0.984233	0.0219772	0.999959	0.0310016	0.563924	0.65109	0.979807	0.880027	0.934762	0.0870584	0.999192	0.124094	0.906718	-0.120198	0.999052	-0.175866	0.786147	-0.280046	0.991762	-0.412954	0.841568	-0.215358	0.997377	-0.314396	0.878763	-0.160176	0.998926	-0.235292	0.845277	-0.213424	0.992469	-0.292176	0.935511	-0.0875226	0.998418	-0.123698	0.717183	-0.373277	0.999768	-0.563161	0.933649	0.0876291	0.999278	0.128186	0.980293	0.0266274	0.999166	0.0381034	0.658595	-0.447796	0.990697	-0.67804	0.746704	-0.341771	0.995602	-0.485686	0.619577	-0.498493	0.982477	-0.755292	0.66965	-0.426295	0.988685	-0.651879	0.751299	-0.319652	0.998125	-0.488314	0.864081	0.191639	0.995553	0.263518	0.769606	-0.304124	0.997553	-0.449478	0.600469	-0.524913	0.979097	-0.793177	0.768042	-0.304127	0.987832	-0.453501	0.775826	-0.318301	0.999034	-0.455352	0.540263	-0.647079	0.992206	-0.978117	0.830601	-0.229457	0.998778	-0.338308	0.755967	-0.331761	0.991737	-0.472408	0.992867	-0.00967873	0.998585	-0.01348	0.652781	-0.451116	0.982018	-0.68853	0.871457	-0.178011	0.997041	-0.249847	0.905233	-0.126699	0.997247	-0.181189	0.897374	0.143093	0.996294	0.203131	0.980149	0.026191	0.998349	0.0380638	0.483759	-0.702625	0.961949	-1.07451	0.65536	-0.453877	0.983622	-0.687504	0.737388	0.364637	0.989995	0.51721	0.482697	-0.707632	0.96084	-1.07034	0.988533	-0.0150763	0.998233	-0.0224833	0.932345	-0.0869949	0.996858	-0.128912	0.541601	-0.615295	0.971822	-0.924029	0.725885	-0.360308	0.989209	-0.531065	0.870992	-0.167174	0.999083	-0.255077	0.990595	0.012827	0.9989	0.0180652	0.624589	-0.487482	0.983704	-0.726095	0.76259	-0.3257	0.994292	-0.471488	0.771254	-0.30618	0.997002	-0.448136	0.852589	-0.194941	0.997927	-0.282434	0.883699	0.167246	0.995425	0.222196	0.665809	-0.452223	0.987718	-0.664239	0.487524	-0.690721	0.959523	-1.06752	0.62459	-0.507633	0.977727	-0.748415	0.669412	-0.447345	0.988497	-0.658622	0.79645	-0.271807	0.999972	-0.414368	0.748419	-0.341684	0.99369	-0.497185	0.592933	-0.544679	0.986957	-0.821551	0.906816	0.126785	0.995489	0.177901	0.677098	0.466748	0.98988	0.634772	0.911649	-0.116088	0.997676	-0.17536	0.658817	-0.447184	0.988041	-0.676133	0.665076	-0.437254	0.988753	-0.664283	0.947256	-0.0729148	0.998156	-0.100445	0.958321	-0.0528849	0.997383	-0.079967	0.53519	-0.623151	0.969757	-0.949315	0.960705	-0.0530179	0.997358	-0.0740087	0.552262	-0.606746	0.974168	-0.912626	0.943078	-0.0765674	0.996684	-0.111524	0.787492	-0.279281	0.990149	-0.41668	0.599856	-0.533177	0.986876	-0.799395	0.731262	-0.35375	0.994649	-0.519911	0.836764	-0.213787	0.995367	-0.31403	0.88001	-0.157786	0.996743	-0.228794	0.427048	-0.779907	0.940448	-1.19504	0.846998	-0.206499	0.998239	-0.298173	0.895813	-0.14374	0.998892	-0.202606	0.749876	-0.324325	0.997494	-0.487975	0.676972	-0.428132	0.991701	-0.645452	0.599416	-0.550741	0.983379	-0.808859	0.616851	-0.51297	0.982455	-0.768167	0.799	-0.264515	0.996431	-0.390493	0.968422	-0.0441351	0.999522	-0.0630086	0.744182	-0.344336	0.999567	-0.524327	0.599437	-0.546739	0.986182	-0.814072	0.885921	-0.153007	0.997674	-0.220602	0.827229	-0.240815	0.998423	-0.349638	0.829032	-0.228179	0.994651	-0.325902	0.863609	-0.183666	0.998153	-0.264594	0.888218	-0.149729	0.991595	-0.209807	0.814555	-0.254457	0.99831	-0.368034	0.968679	0.0414248	0.996239	0.0595883	0.841656	0.218557	0.994235	0.31027	0.919093	-0.11009	0.997178	-0.155029	0.9327	0.0964306	0.99719	0.133434	0.851561	0.218223	0.993436	0.288259	0.741521	-0.346356	0.99042	-0.50356	0.886199	-0.150878	0.994243	-0.219566	0.819059	-0.241052	0.997649	-0.347399	0.686643	-0.420608	0.988638	-0.620159	0.904087	-0.125241	0.998567	-0.18515	0	0	0.991746	-0.225944	0.784123	-0.339586	0.995521	-0.228818	0.806777	-0.332105
Foxo1	0.63739	0.233866	0.9884	0.726514	0.271444	0.559451	0.860646	1.68974	0.199472	0.660638	0.78192	1.94363	0.377974	0.42437	0.895136	1.31458	0.303581	0.518283	0.875333	1.61389	0.49081	0.334963	0.958904	1.05084	0.175527	0.676518	0.744756	2.05369	0.483947	0.355861	0.959719	1.05053	0.542964	0.307359	0.973	0.925908	0.508041	0.332679	0.980207	1.04106	0.45423	0.373193	0.948301	1.15439	0.230636	0.618106	0.799145	1.79473	0.288314	0.526345	0.859905	1.6233	0.48742	0.345368	0.965339	1.07962	0.344349	0.476412	0.904412	1.45594	0.530163	0.310368	0.970195	0.968325	0.284803	0.538053	0.866082	1.64132	0.491751	0.338791	0.960683	1.03385	0.660282	0.208756	0.986889	0.668685	0.283574	0.52607	0.845129	1.63849	0.385828	0.437206	0.921827	1.33617	0.55165	0.287266	0.976692	0.916394	0.51383	0.332647	0.965999	1.00194	0.375874	0.453016	0.914036	1.34112	0.589454	0.260783	0.973413	0.829742	0.357787	0.489296	0.937734	1.47048	0.458082	0.381556	0.977214	1.1851	0.449037	0.387495	0.969053	1.19715	0.425721	0.391891	0.941079	1.21079	0.427645	0.390003	0.937344	1.19606	0.312708	0.508823	0.891656	1.54502	0.35952	0.459585	0.907445	1.41482	0.141254	0.796504	0.7022	2.23894	0.404693	0.435097	0.953031	1.31232	0.216953	0.654664	0.802575	1.88872	0.160971	0.748002	0.71943	2.15098	0.353668	0.459849	0.901441	1.42868	0.25803	0.577653	0.837782	1.74462	0.44635	0.371926	0.950104	1.16113	0.497156	0.340224	0.968007	1.06213	0.265727	0.560962	0.832684	1.69002	0.373012	0.432493	0.912311	1.34858	0.460431	0.357338	0.951795	1.11806	0.387495	0.432074	0.928003	1.35734	0.195681	0.655936	0.779345	1.98301	0.481479	0.343314	0.95677	1.04447	0.32615	0.492099	0.899867	1.53254	0.455183	0.36963	0.959449	1.15111	0.488284	0.360439	0.962598	1.05339	0.31354	0.502571	0.882694	1.53084	0.675843	0.201771	0.989373	0.643071	0.349202	0.462265	0.903881	1.43946	0.338755	0.488772	0.89232	1.46306	0.405448	0.410362	0.93088	1.28334	0.378771	0.450388	0.954787	1.41391	0.486065	0.348708	0.96065	1.07984	0.323754	0.510125	0.887231	1.51646	0.56384	0.281668	0.979368	0.87715	0.35009	0.466855	0.891477	1.42436	0.463536	0.361153	0.957954	1.15849	0.41066	0.422802	0.946223	1.25983	0.193314	0.675434	0.755851	1.99606	0.344993	0.462778	0.898593	1.43386	0.491998	0.32276	0.951454	1.05142	0.419056	0.410025	0.94257	1.23706	0.543682	0.299443	0.973079	0.912172	0.33714	0.500443	0.900265	1.47376	0.329371	0.513913	0.89277	1.52348	0.465194	0.362253	0.960715	1.12888	0.711262	0.178654	0.995889	0.56405	0.53284	0.30457	0.971779	0.944124	0.311369	0.488899	0.882836	1.54299	0.534913	0.298907	0.967418	0.940482	0.441111	0.38887	0.945587	1.15903	0.480554	0.353555	0.964656	1.0901	0.203652	0.654664	0.781475	1.9668	0.304976	0.520214	0.876643	1.57017	0.388653	0.436282	0.920709	1.33562	0.548462	0.303221	0.97683	0.924087	0.287911	0.53857	0.851757	1.63165	0.570687	0.292395	0.974873	0.869555	0.430574	0.415088	0.962583	1.25455	0.741067	0.167785	0.999567	0.530948	0.345246	0.467224	0.900297	1.46296	0.747404	0.155401	0.995821	0.495222	0.343837	0.481221	0.938027	1.51643	0.421007	0.406049	0.935194	1.21442	0.430568	0.390155	0.941135	1.21409	0.451323	0.377838	0.948147	1.12429	0.299883	0.530058	0.883607	1.62664	0.346009	0.478759	0.894213	1.43012	0.275439	0.54826	0.848804	1.69384	0.430418	0.397792	0.934856	1.2034	0.375591	0.461691	0.947116	1.40001	0.582827	0.271496	0.972481	0.846105	0.185893	0.66778	0.747433	2.01953	0.345808	0.477194	0.896036	1.44637	0.412605	0.411113	0.941677	1.24426	0.608361	0.251402	0.981782	0.787723	0.306945	0.518122	0.865732	1.56979	0	0	0.915521	0.429209	0.407478	1.30846	0.93788	0.423586	0.40507	1.29783
Cog6	0.376539	0.30591	0.920945	1.363	0.274856	0.390844	0.863382	1.67776	0.390688	0.321414	0.930602	1.30029	0.608679	0.164672	0.968908	0.76337	0.675964	0.142002	0.992587	0.655694	0.450475	0.26922	0.949252	1.15089	0.631179	0.166803	0.990814	0.727795	0.638937	0.160362	0.988631	0.704168	0.562331	0.204102	0.975339	0.881841	0.544989	0.211376	0.988913	0.952031	0.648148	0.164348	0.986824	0.703909	0.535193	0.215309	0.971516	0.928412	0.398374	0.280346	0.931087	1.29109	0.921819	0.0329072	0.999768	0.152584	0.724904	0.121703	0.989241	0.541836	0.498605	0.230185	0.96169	1.0438	0.392387	0.305668	0.929651	1.31248	0.768169	0.102764	0.995602	0.443253	0.541446	0.206171	0.967441	0.928998	0.344914	0.329503	0.89503	1.44318	0.599246	0.188948	0.983166	0.809655	0.272908	0.38249	0.850651	1.6878	0.335142	0.325261	0.909011	1.47909	0.611025	0.168863	0.980698	0.770285	0.345275	0.326426	0.893613	1.4512	0.584348	0.200197	0.996967	0.874759	0.422492	0.277935	0.967557	1.28108	0.544701	0.213037	0.989947	0.957881	0.584212	0.191359	0.981701	0.831845	0.594468	0.181959	0.986645	0.80273	0.693289	0.134446	0.987292	0.603582	0.428077	0.272525	0.938081	1.22367	0.673797	0.13907	0.992144	0.640639	0.521634	0.229003	0.985904	1.00924	0.660052	0.147454	0.99048	0.672841	0.719043	0.12528	0.988388	0.551992	0.491458	0.240525	0.958325	1.05975	0.369647	0.298348	0.915078	1.3838	0.647435	0.157416	0.982587	0.69732	0.447572	0.270702	0.949909	1.18805	0.184873	0.461052	0.744979	2.01338	0.723225	0.1169	0.995575	0.536125	0.790153	0.0922684	0.991893	0.403082	0.344838	0.317034	0.905993	1.48375	0.506544	0.223993	0.958561	1.01794	0.56465	0.206121	0.971219	0.854578	0.593911	0.185647	0.989189	0.832179	0.190825	0.466436	0.772856	2.01635	0.402598	0.287837	0.931892	1.27219	0.511476	0.223274	0.966122	0.99726	0.556065	0.203206	0.977602	0.905371	0.51774	0.228468	0.967534	0.994605	0.370847	0.309422	0.914105	1.36863	0.416956	0.281042	0.938019	1.25215	0.444341	0.275314	0.980671	1.22872	0.22946	0.42288	0.813828	1.86295	0.585184	0.191141	0.986702	0.838822	0.563204	0.20239	0.979368	0.878582	0.485552	0.234653	0.956982	1.06307	0.452119	0.274674	0.952206	1.18828	0.546989	0.211647	0.973972	0.922257	0.431531	0.277003	0.940488	1.20695	0.625418	0.162323	0.982069	0.741244	0.318284	0.329204	0.886442	1.52708	0.718744	0.127309	0.996287	0.551335	0.938535	0.0260702	0.995693	0.115831	0.602829	0.171587	0.984151	0.798946	0.579531	0.189212	0.980522	0.865418	0.307123	0.344723	0.880989	1.57862	0.598795	0.182976	0.986876	0.801721	0.477951	0.239894	0.958255	1.0742	0.370962	0.299489	0.918773	1.36362	0.799764	0.0819151	0.993032	0.384443	0.868889	0.0560576	0.995331	0.248367	0.417639	0.274342	0.946769	1.25253	0.51858	0.223949	0.977612	0.998759	0.808428	0.0821873	0.997494	0.371112	0.410431	0.296792	0.925623	1.27531	0.480527	0.244528	0.965422	1.08638	0.517424	0.224832	0.972149	0.993869	0.260109	0.382895	0.833914	1.72693	0.407765	0.299573	0.953371	1.31761	0.399529	0.313347	0.957266	1.35366	0.675293	0.147374	0.986912	0.649283	0.316878	0.347592	0.88138	1.53902	0.678967	0.151428	0.998423	0.663007	0.999231	-0.000332388	0.999653	-0.00145395	0.366011	0.308206	0.903641	1.39238	0.752433	0.108602	0.990207	0.470835	0.394896	0.294729	0.937076	1.33493	0.57071	0.199904	0.979746	0.860486	0.460247	0.249031	0.949538	1.14687	0.618581	0.167882	0.98265	0.759857	0.563115	0.222681	0.995477	0.913627	0.58614	0.182867	0.972896	0.838679	0.563076	0.194838	0.974238	0.882847	0.444032	0.273842	0.942278	1.17428	0.558072	0.208321	0.980415	0.889485	0.588047	0.183142	0.980528	0.832694	0.238346	0.396166	0.807729	1.81176	0	0	0.95386	0.226787	0.526888	1.00666	0.972522	0.218995	0.53832	0.954956
Lhfpl6	0.0695232	0.520857	0.48386	2.79754	0.0997811	0.468366	0.583146	2.52893	0.108866	0.429499	0.611076	2.42876	0.036092	0.556177	0.323883	3.12512	0.0140879	0.694253	0.186071	3.85126	0.0858447	0.459317	0.54228	2.61974	0.0445701	0.558503	0.389872	3.04522	0.0345787	0.576191	0.339502	3.17164	0.0581217	0.559101	0.457527	2.88392	0.133531	0.402162	0.698107	2.3598	0.0889949	0.452331	0.565463	2.6234	0.0561547	0.527136	0.431087	2.85941	0.0931988	0.459269	0.570283	2.56645	0.03474	0.565502	0.335151	3.2826	0.0603155	0.516771	0.453711	2.89228	0.048158	0.549955	0.399588	3.04797	0.0570816	0.514641	0.443275	2.91973	0.030369	0.598341	0.303819	3.25593	0.100581	0.435701	0.580223	2.49818	0.0620883	0.500427	0.454087	2.8507	0.229404	0.33106	0.816319	1.85185	0.0504846	0.519437	0.409762	3.01083	0.0579905	0.497455	0.450579	2.90931	0.0529954	0.513811	0.411594	2.93047	0.125948	0.429011	0.640611	2.35299	0.0748265	0.494125	0.547417	2.84877	0.0465997	0.559931	0.418204	3.17819	0.0614755	0.517883	0.49057	2.9573	0.0431011	0.556728	0.388981	3.07468	0.244018	0.306583	0.832241	1.75663	0.112071	0.412992	0.609668	2.43173	0.114113	0.432822	0.617951	2.43962	0.0578156	0.520765	0.458088	2.88722	0.133419	0.413046	0.699242	2.36355	0.188955	0.36467	0.770542	2.00958	0.0709103	0.495411	0.507034	2.77126	0.181458	0.373535	0.736496	2.05834	0.0661956	0.483815	0.48317	2.83365	0.109903	0.444973	0.624456	2.43754	0.10085	0.438577	0.597955	2.56666	0.0456862	0.542673	0.377491	3.03439	0.099918	0.44163	0.576735	2.49062	0.244978	0.301773	0.827187	1.76106	0.106357	0.465804	0.592956	2.53632	0.100636	0.451921	0.594352	2.51606	0.0922733	0.44622	0.546091	2.49797	0.0547961	0.526612	0.444631	2.99749	0.119623	0.435618	0.6478	2.39895	0.13297	0.41485	0.677408	2.28373	0.132092	0.424265	0.661635	2.28741	0.0462404	0.559739	0.396389	3.06538	0.122042	0.409955	0.639996	2.37761	0.0572882	0.502865	0.433898	2.90753	0.0261254	0.626291	0.278279	3.43128	0.148231	0.435852	0.75514	2.32258	0.06167	0.525985	0.464889	2.89678	0.0567664	0.506084	0.438432	2.92774	0.0691854	0.525852	0.49357	2.7618	0.134388	0.4027	0.656622	2.28196	0.0531458	0.525483	0.426735	3.05607	0.0328364	0.594008	0.326867	3.26787	0.131713	0.415063	0.656623	2.31299	0.0469633	0.546754	0.390948	3.01643	0.0521386	0.521812	0.416491	2.97155	0.00637862	0.735095	0.104851	4.17576	0.0437533	0.554178	0.380091	3.02895	0.25981	0.31362	0.844644	1.7302	0.0548614	0.515996	0.435265	2.99886	0.0803188	0.475288	0.523984	2.70323	0.0982025	0.44916	0.583072	2.51979	0.0219776	0.605637	0.245739	3.46775	0.062799	0.513383	0.460862	2.83586	0.102096	0.448097	0.593845	2.47771	0.0484131	0.538268	0.398797	2.96969	0.06363	0.501117	0.469716	2.86624	0.0543472	0.539503	0.439021	2.97686	0.176709	0.35512	0.738935	2.06784	0.0718954	0.495352	0.502383	2.78846	0.104402	0.453398	0.62535	2.50073	0.246836	0.332659	0.8218	1.77805	0.040926	0.559903	0.37127	3.1349	0.0451229	0.570153	0.411148	3.18886	0.170469	0.382155	0.790257	2.20242	0.065466	0.496	0.48509	2.85518	0.0575451	0.505936	0.430784	2.92022	0.0897512	0.474407	0.591832	2.71806	0.0543726	0.539352	0.422626	2.9035	0.0802896	0.493176	0.525113	2.69398	0.0627192	0.513129	0.462987	2.77811	0.126346	0.453948	0.668741	2.39861	0.080058	0.5044	0.524907	2.65632	0.0771068	0.476513	0.518664	2.74544	0.053821	0.517312	0.429353	2.943	0.0353293	0.595355	0.35924	3.32535	0.0406313	0.554024	0.358746	3.15371	0.0207529	0.644761	0.231361	3.53037	0.0649084	0.491337	0.468772	2.83195	0.0736428	0.479442	0.510273	2.7166	0.18689	0.357377	0.74169	2.02895	0.134937	0.415211	0.661318	2.29697	0	0	0.515166	0.488507	0.0866479	2.73589	0.48783	0.496727	0.0676905	2.81475
Nhlrc3	0.844297	0.171692	0.996932	0.302719	0.940559	-0.0632472	0.99838	-0.114572	0.732895	-0.286816	0.993227	-0.51698	0.752482	0.263952	0.98562	0.470237	0.901164	0.108597	0.995817	0.194822	0.557942	-0.469315	0.978815	-0.893566	0.820404	-0.195376	0.997821	-0.344176	0.710376	0.347741	0.994994	0.557335	0.833286	0.190357	0.992258	0.320372	0.771358	0.259969	0.997377	0.457072	0.693195	0.338095	0.993731	0.608561	0.858355	0.148851	0.994022	0.267204	0.853306	0.157863	0.995618	0.282674	0.998863	0.00117213	0.999768	0.00221492	0.990572	-0.0101696	0.999508	-0.0181946	0.926874	-0.0781144	0.998873	-0.141571	0.668233	0.377502	0.991838	0.657661	0.903546	-0.0997466	0.997612	-0.182226	0.905005	0.104342	0.997553	0.181563	0.703019	0.326178	0.992068	0.582539	0.905548	-0.101082	0.998125	-0.182822	0.870705	-0.139808	0.995595	-0.250559	0.967212	0.0343623	0.998683	0.0630805	0.90155	0.11088	0.996155	0.187348	0.7697	0.2631	0.987832	0.450165	0.949447	0.0568344	0.999034	0.101382	0.471918	0.669516	0.98019	1.14893	0.762841	0.266035	0.998778	0.47719	0.845929	0.164587	0.997354	0.295373	0.920232	-0.0831086	0.997845	-0.150996	0.603175	0.481488	0.980231	0.795562	0.787925	0.231934	0.997041	0.41537	0.937508	0.0686984	0.998199	0.119322	0.974057	0.0281783	0.997578	0.0512161	0.996341	-0.00384811	0.999407	-0.00701581	0.829561	-0.185307	0.99528	-0.330309	0.733895	0.284082	0.992808	0.523641	0.931162	-0.073535	0.998352	-0.133243	0.80199	0.209306	0.998062	0.382371	0.522793	0.566774	0.974368	0.999673	0.798584	0.229769	0.990354	0.387491	0.896378	0.113337	0.997969	0.197157	0.911149	0.0942975	0.997529	0.169025	0.947111	-0.0569277	0.999083	-0.104192	0.862985	-0.140118	0.998787	-0.264476	0.966796	0.0358987	0.999691	0.0617655	0.875081	-0.13137	0.996822	-0.24537	0.744669	0.285274	0.994903	0.501993	0.856869	0.15872	0.997927	0.274142	0.944635	0.0613219	0.996727	0.105484	0.740949	0.286463	0.992979	0.508433	0.675812	-0.359594	0.98927	-0.643024	0.988966	0.0116863	0.998296	0.0211511	0.880111	-0.12754	0.994613	-0.232669	0.935232	0.0735203	0.999972	0.130545	0.842596	0.163313	0.997869	0.307828	0.749764	0.272215	0.993588	0.49016	0.94035	-0.0638167	0.99657	-0.113728	0.948845	-0.0523905	0.997583	-0.0977977	0.911756	0.0976022	0.997676	0.175146	0.81021	-0.201941	0.994737	-0.367745	0.861855	-0.139257	0.999182	-0.267013	0.962176	0.0390119	0.998337	0.0720052	0.849328	0.166819	0.994198	0.290694	0.918984	-0.0840364	0.998408	-0.155713	0.972337	0.0289473	0.998035	0.0520896	0.880202	-0.129698	0.997481	-0.231411	0.96524	0.0388048	0.997527	0.0680669	0.445831	0.664285	0.954912	1.17844	0.93873	0.0715717	0.997471	0.117128	0.983523	-0.0178972	0.999411	-0.0312631	0.995594	-0.00492559	0.999984	-0.00841599	0.697025	0.320956	0.984292	0.590094	0.969887	-0.0332183	0.997049	-0.0567996	0.733561	0.309901	0.992956	0.526022	0.859106	0.154035	0.997122	0.274644	0.590511	0.53391	0.987298	0.823635	0.97289	-0.0289433	0.998666	-0.0526515	0.913746	0.0978227	0.99738	0.166802	0.948542	0.0563047	0.996732	0.099089	0.901046	0.106761	0.998753	0.190676	0.474098	0.648919	0.978211	1.13934	0.899601	0.120207	0.999567	0.20272	0.722796	0.333528	0.988179	0.549821	0.872009	-0.132692	0.997353	-0.247725	0.715693	-0.311693	0.998423	-0.583466	0.770174	0.248833	0.991848	0.440911	0.825263	0.186564	0.998153	0.340068	0.597149	0.457441	0.975282	0.78888	0.884008	0.127273	0.99831	0.228914	0.925543	-0.077469	0.994027	-0.141826	0.744699	0.27818	0.994235	0.505745	0.682522	-0.330977	0.991009	-0.624269	0.910676	-0.0996572	0.99719	-0.177262	0.87107	0.141156	0.993436	0.250013	0.813653	-0.197163	0.99042	-0.359863	0.830364	0.193339	0.993741	0.328678	0.911768	0.0917868	0.997649	0.168279	0.954786	0.0492664	0.999635	0.0871599	0.789258	0.219987	0.998069	0.410672	0	0	0.994556	0.0929032	0.836333	0.158436	0.997271	0.0930422	0.866845	0.16754
Proser1	0.821891	-0.160664	0.995184	-0.346976	0.86545	-0.112117	0.99838	-0.260343	0.930856	-0.0583269	0.999316	-0.13144	0.531915	-0.400602	0.955145	-0.932047	0.385396	-0.573557	0.92513	-1.36166	0.89987	0.0847926	0.994438	0.191898	0.61399	-0.332071	0.988975	-0.764661	0.577723	-0.36532	0.97581	-0.835533	0.983682	0.0143176	0.998644	0.0311294	0.707315	-0.265398	0.997377	-0.590552	0.407452	-0.538988	0.933223	-1.2778	0.745906	-0.215071	0.987027	-0.485156	0.821078	-0.152784	0.993892	-0.345746	0.821871	-0.152421	0.999768	-0.350028	0.922465	-0.0646729	0.999278	-0.149857	0.560407	-0.390889	0.980309	-0.89811	0.522801	-0.411615	0.973513	-0.980619	0.699298	-0.248318	0.995083	-0.580841	0.630417	-0.31148	0.983629	-0.731998	0.524841	-0.427503	0.973039	-0.971644	0.623726	-0.323188	0.986284	-0.755868	0.918031	0.0710546	0.99838	0.158428	0.640159	-0.318939	0.994252	-0.717404	0.633447	-0.310438	0.983367	-0.72223	0.616168	-0.334094	0.976841	-0.770791	0.667615	-0.304545	0.999034	-0.686674	0.841667	-0.14226	0.998406	-0.319049	0.518617	-0.428488	0.987564	-1.02076	0.751878	-0.208565	0.991737	-0.480591	0.62887	-0.322166	0.992239	-0.728764	0.606739	-0.333713	0.980231	-0.787747	0.7688	-0.197488	0.997041	-0.453878	0.544077	-0.417386	0.98049	-0.923284	0.828541	-0.151269	0.996294	-0.341083	0.54543	-0.39645	0.975061	-0.924913	0.509341	-0.42992	0.96876	-1.01252	0.44756	-0.495738	0.947697	-1.16988	0.766888	-0.201397	0.992769	-0.457261	0.945918	-0.0462477	0.998362	-0.103431	0.698456	-0.263721	0.997342	-0.606026	0.721487	-0.233993	0.988435	-0.541302	0.709431	-0.251817	0.994783	-0.564082	0.464493	-0.473484	0.95243	-1.10797	0.458055	-0.486843	0.960135	-1.16553	0.64762	-0.29795	0.98906	-0.70047	0.800724	-0.167156	0.991626	-0.37452	0.833434	-0.144598	0.995003	-0.328234	0.763511	-0.204879	0.996146	-0.463762	0.96467	-0.02982	0.999429	-0.0673248	0.553516	-0.382024	0.968939	-0.899984	0.778776	-0.189288	0.992979	-0.432025	0.546277	-0.390544	0.97184	-0.92774	0.585902	-0.362327	0.974723	-0.833187	0.668991	-0.288748	0.988497	-0.659514	0.567083	-0.389823	0.996165	-0.919439	0.542065	-0.403762	0.975187	-0.945142	0.807739	-0.163602	0.993588	-0.373968	0.981625	-0.0152765	0.998749	-0.0350033	0.316445	-0.627723	0.878745	-1.52706	0.644818	-0.304502	0.990994	-0.728521	0.692191	-0.261831	0.990597	-0.606208	0.603644	-0.355719	0.982005	-0.796633	0.546412	-0.390014	0.973445	-0.915793	0.538965	-0.406542	0.961962	-0.940096	0.55832	-0.384281	0.976889	-0.896094	0.47122	-0.462521	0.955132	-1.08227	0.709734	-0.24403	0.992988	-0.571511	0.713748	-0.245859	0.990174	-0.572959	0.723575	-0.23915	0.987695	-0.546701	0.553109	-0.389011	0.980311	-0.903774	0.466897	-0.479856	0.953493	-1.10135	0.513204	-0.422143	0.969187	-0.996581	0.51167	-0.425012	0.963392	-0.994614	0.60301	-0.345723	0.976718	-0.782515	0.551187	-0.40841	0.978556	-0.920996	0.470841	-0.461892	0.963412	-1.11569	0.720924	-0.239069	0.996167	-0.546783	0.701737	-0.254253	0.991701	-0.593361	0.658046	-0.30412	0.991248	-0.681613	0.589569	-0.36438	0.98145	-0.828265	0.768419	-0.20323	0.994556	-0.45153	0.54505	-0.403016	0.988086	-0.963252	0.429167	-0.541203	0.968813	-1.27036	0.98266	0.0150858	0.9994	0.0336879	0.890017	-0.0926168	0.997674	-0.21263	0.877386	-0.110878	0.998423	-0.247157	0.432381	-0.506257	0.939096	-1.18492	0.529741	-0.42048	0.971188	-0.967922	0.359825	-0.579645	0.906898	-1.36683	0.56415	-0.389816	0.980281	-0.904871	0.855617	-0.119878	0.993756	-0.276135	0.622215	-0.320108	0.988495	-0.765231	0.612557	-0.330834	0.98265	-0.772927	0.815595	-0.162059	0.99719	-0.368493	0.727198	-0.228504	0.987838	-0.537392	0.599444	-0.35308	0.985314	-0.801813	0.746895	-0.214397	0.990221	-0.495141	0.623482	-0.318644	0.989631	-0.745537	0.54625	-0.394242	0.971271	-0.927576	0.602724	-0.343956	0.987629	-0.799739	0	0	0.981617	-0.295474	0.65862	-0.686101	0.988261	-0.318791	0.629643	-0.730381
Ufm1	0.276789	0.211903	0.862117	1.67631	0.51094	0.135128	0.967573	1.01005	0.459822	0.155382	0.953282	1.11968	0.580313	0.104585	0.966843	0.824456	0.151222	0.288168	0.704739	2.25149	0.230407	0.246449	0.803761	1.82909	0.264653	0.227064	0.848224	1.69107	0.195175	0.270645	0.779568	1.94421	0.47746	0.146118	0.96791	1.08124	0.183678	0.279377	0.778816	2.09114	0.176595	0.28967	0.751193	2.08443	0.242634	0.232441	0.808722	1.74937	0.350137	0.182395	0.903698	1.42837	0.516629	0.139428	0.970156	1.00831	0.189953	0.270675	0.758744	2.0181	0.313136	0.212339	0.878926	1.55588	0.125874	0.30858	0.66134	2.34872	0.260769	0.233594	0.83245	1.69105	0.219699	0.239456	0.793448	1.86724	0.205849	0.274189	0.771181	1.93299	0.375645	0.179898	0.920366	1.36505	0.396645	0.182593	0.927483	1.30485	0.331144	0.195115	0.907864	1.49137	0.391435	0.160235	0.91905	1.29794	0.238461	0.247024	0.812072	1.81261	0.162409	0.303292	0.760525	2.23391	0.185356	0.291586	0.797338	2.11533	0.372492	0.181055	0.941678	1.41031	0.204006	0.252479	0.782065	1.93082	0.398323	0.174193	0.92841	1.27355	0.245133	0.237045	0.829064	1.77871	0.215232	0.234579	0.791415	1.9136	0.361035	0.193823	0.922017	1.39011	0.249932	0.244482	0.861242	1.81195	0.162724	0.279955	0.730268	2.13547	0.202775	0.266449	0.785782	1.95438	0.30947	0.211775	0.868215	1.56552	0.315555	0.198409	0.881607	1.54807	0.244966	0.271249	0.835104	1.77279	0.200776	0.278431	0.785147	2.0013	0.123807	0.297838	0.634228	2.33695	0.226253	0.243277	0.798156	1.83183	0.252122	0.233655	0.829587	1.73466	0.415263	0.164108	0.940473	1.27959	0.218391	0.249878	0.809626	1.88625	0.229258	0.24688	0.80405	1.7839	0.263735	0.232091	0.854159	1.74436	0.437672	0.153217	0.950464	1.19632	0.21442	0.241255	0.810742	1.88703	0.199695	0.263791	0.764507	1.94794	0.323748	0.19983	0.893534	1.5176	0.17986	0.278441	0.742867	2.06228	0.292841	0.210767	0.853715	1.60878	0.237679	0.253814	0.813625	1.82152	0.286362	0.229925	0.899669	1.71266	0.318343	0.203459	0.878679	1.54689	0.179153	0.28636	0.744618	2.06447	0.389352	0.175493	0.925249	1.30824	0.424863	0.156645	0.932947	1.21644	0.193609	0.274719	0.7716	2.05448	0.29328	0.207094	0.877597	1.60931	0.198613	0.258948	0.761403	1.97254	0.205302	0.252756	0.778475	1.92314	0.289605	0.218429	0.868857	1.62042	0.262037	0.246263	0.838965	1.71704	0.417032	0.159744	0.940073	1.2191	0.247137	0.227074	0.826547	1.77701	0.232747	0.251693	0.818922	1.86387	0.293168	0.219843	0.871231	1.62487	0.386563	0.176806	0.922112	1.3194	0.258677	0.222677	0.834706	1.70988	0.0733901	0.354269	0.494839	2.72885	0.0784047	0.354876	0.519719	2.66753	0.388026	0.164811	0.922797	1.29879	0.0651691	0.377186	0.473654	2.84975	0.506861	0.144702	0.975859	1.02692	0.404758	0.167236	0.930103	1.27527	0.1997	0.276992	0.764957	1.98688	0.354122	0.196453	0.922351	1.42698	0.272452	0.233148	0.842109	1.68495	0.290568	0.226164	0.866853	1.62072	0.255701	0.242522	0.880994	1.80908	0.22763	0.252597	0.865332	1.93857	0.288591	0.223026	0.872389	1.64488	0.122713	0.314219	0.633825	2.37334	0.451616	0.152246	0.974918	1.20583	0.155784	0.277379	0.703286	2.14216	0.290929	0.221896	0.852102	1.62668	0.156057	0.277718	0.701591	2.11728	0.292167	0.211235	0.879297	1.65284	0.196142	0.26446	0.761325	1.96168	0.456152	0.158982	0.94788	1.15736	0.277976	0.22725	0.84848	1.65578	0.167261	0.292878	0.779101	2.18217	0.162905	0.266147	0.712069	2.14949	0.198377	0.257159	0.764222	1.9636	0.31662	0.196365	0.880758	1.53639	0.204506	0.268503	0.790548	1.92689	0.242944	0.243127	0.809356	1.79501	0.221884	0.2526	0.791167	1.87691	0	0	0.829027	0.231642	0.273052	1.73492	0.834905	0.234117	0.251027	1.76108
Trpc4	0.165213	0.978733	0.729038	2.139	0.0646367	1.45242	0.469803	2.83906	0.183649	0.994968	0.757635	2.01413	0.0763489	1.32917	0.48693	2.64259	0.0250605	1.75533	0.270699	3.5147	0.0342142	1.64505	0.322757	3.22949	0.019762	1.84053	0.231424	3.5336	0.0774961	1.28301	0.531547	2.64957	0.120273	1.10062	0.654668	2.36467	0.0446036	1.5886	0.399966	3.15889	0.0854819	1.26284	0.555202	2.65272	0.0718913	1.30183	0.497532	2.69467	0.0282179	1.60167	0.286363	3.35451	0.0859974	1.27139	0.540659	2.6693	0.0279488	1.87176	0.289303	3.38425	0.0384492	1.63186	0.349445	3.19306	0.0427437	1.53025	0.37564	3.10928	0.0418868	1.53386	0.36967	3.05954	0.0200204	1.81606	0.229304	3.53869	0.0398882	1.57018	0.353755	3.13985	0.0474879	1.47543	0.397855	3.0537	0.0481741	1.5103	0.400601	3.04161	0.0560394	1.40463	0.441533	2.93226	0.0217622	1.76116	0.238861	3.47498	0.052629	1.6114	0.408184	2.97984	0.0833645	1.32084	0.58277	2.76876	0.0323068	1.71673	0.334332	3.41884	0.0481176	1.56274	0.427867	3.12535	0.0196658	1.84106	0.237144	3.54581	0.0103762	2.04468	0.155456	3.86463	0.0624475	1.46757	0.454117	2.85129	0.0343877	1.62128	0.328746	3.26652	0.0227673	1.97505	0.264367	3.46588	0.102165	1.20244	0.628004	2.5741	0.0941212	1.22919	0.582113	2.56085	0.0296219	1.633	0.311348	3.33755	0.10254	1.2583	0.584605	2.51488	0.0224611	1.70685	0.255952	3.52064	0.120469	1.08421	0.655052	2.36767	0.0514829	1.46826	0.42278	3.04641	0.0207112	1.69595	0.233583	3.5126	0.05277	1.38952	0.41993	2.93197	0.0350994	1.53531	0.320836	3.19182	0.0139998	1.97921	0.185079	3.8596	0.0398467	1.52298	0.365786	3.14984	0.0656692	1.36164	0.467862	2.73115	0.0372162	1.54294	0.358083	3.25174	0.0191121	1.79613	0.231397	3.61199	0.0259759	1.66264	0.28152	3.3843	0.0216736	1.90344	0.241235	3.48759	0.0267912	1.87347	0.28797	3.4058	0.0222969	1.80871	0.252877	3.51396	0.0872137	1.22959	0.539091	2.61569	0.0916043	1.23062	0.558375	2.60236	0.0140807	2.07396	0.204754	3.94408	0.0414996	1.61467	0.374648	3.16007	0.0526914	1.45213	0.42242	2.97744	0.0219569	1.70228	0.24836	3.48204	0.05673	1.37938	0.437651	2.90444	0.0384714	1.61623	0.354819	3.2711	0.0588013	1.42958	0.453273	2.89362	0.0319386	1.61706	0.308882	3.29165	0.0116484	1.95302	0.162383	3.83025	0.00992434	1.92905	0.141549	3.94544	0.0420726	1.59462	0.365742	3.11201	0.0218508	1.79187	0.246029	3.4443	0.0314939	1.65845	0.315606	3.30239	0.0460828	1.49247	0.393148	3.11548	0.136883	1.20212	0.672727	2.29927	0.0576814	1.48122	0.448457	2.89233	0.0227016	1.79177	0.248962	3.44908	0.0617575	1.38704	0.458682	2.84718	0.0683646	1.40194	0.487934	2.76238	0.0217357	1.77861	0.244669	3.45302	0.0751944	1.30316	0.513032	2.74959	0.0728288	1.37062	0.510881	2.77549	0.0124771	1.94356	0.170304	3.8241	0.0182167	1.94346	0.21785	3.65827	0.0277467	1.8015	0.309576	3.38926	0.0303163	1.56144	0.300082	3.32548	0.0919616	1.18176	0.567957	2.58416	0.0603325	1.49971	0.48249	2.98967	0.149933	1.09752	0.750461	2.3134	0.0214323	1.746	0.250866	3.56542	0.0347049	1.58052	0.320237	3.24718	0.0113064	2.13066	0.172627	4.05789	0.0221806	1.71143	0.247145	3.45195	0.00906187	2.12901	0.137043	4.01972	0.0327032	1.62222	0.31871	3.1879	0.0902556	1.23391	0.576755	2.65811	0.0795259	1.20695	0.523117	2.66102	0.0546543	1.43516	0.437273	2.98445	0.0186589	1.83675	0.225246	3.59013	0.0158845	1.97429	0.219766	3.81042	0.0637313	1.29607	0.470739	2.85607	0.0830005	1.32542	0.534846	2.64655	0.0383465	1.55702	0.346542	3.17752	0.0452912	1.45787	0.385084	3.04024	0.0211874	1.83074	0.231248	3.54285	0.0337634	1.62794	0.325123	3.26186	0	0	0.380923	1.5654	0.0497921	3.1359	0.361913	1.56646	0.0398674	3.15948
Supt20	0.777727	0.117964	0.992993	0.435094	0.728933	0.145331	0.996497	0.532461	0.722119	0.147185	0.993227	0.538719	0.725641	0.145176	0.984486	0.523261	0.81324	0.10076	0.995229	0.37061	0.655412	0.183497	0.986783	0.680592	0.610117	0.219493	0.988868	0.773031	0.793548	0.109473	0.995752	0.392776	0.472256	0.30757	0.966263	1.09406	0.760761	0.131585	0.997377	0.478907	0.433713	0.350182	0.941549	1.20757	0.375738	0.381432	0.907404	1.32619	0.963925	-0.0193685	0.998904	-0.0691444	0.435448	0.353868	0.946068	1.21253	0.424646	0.338756	0.944924	1.22927	0.377675	0.393382	0.921227	1.36079	0.381206	0.387788	0.926167	1.34375	0.232016	0.5115	0.806013	1.79722	0.336232	0.417851	0.893089	1.46302	0.700654	0.160611	0.992068	0.587413	0.34007	0.403254	0.903712	1.46994	0.608232	0.219902	0.984314	0.789101	0.785853	0.113119	0.997553	0.416959	0.52066	0.26466	0.965859	0.972799	0.328641	0.421689	0.886593	1.50203	0.601412	0.231616	0.998803	0.835304	0.883376	0.0627396	0.99923	0.234287	0.934548	0.0347237	0.999773	0.129871	0.603996	0.216083	0.983373	0.788403	0.727258	0.145484	0.995432	0.525896	0.301393	0.4452	0.881747	1.58159	0.379024	0.375012	0.921551	1.35833	0.666634	0.187376	0.990418	0.655599	0.634007	0.201611	0.996294	0.749804	0.977438	-0.0119519	0.998349	-0.0432634	0.280506	0.472879	0.865125	1.65593	0.745002	0.135594	0.993977	0.50098	0.381864	0.379567	0.920192	1.34883	0.712169	0.155477	0.994843	0.562554	0.623013	0.221077	0.997297	0.768997	0.648969	0.190286	0.97688	0.691213	0.845418	0.080846	0.99598	0.295148	0.587437	0.229082	0.975837	0.821813	0.77922	0.123507	0.998843	0.44032	0.818118	0.0956377	0.998335	0.352429	0.417548	0.347488	0.936853	1.20287	0.591917	0.228932	0.989075	0.836679	0.541224	0.259374	0.971639	0.941731	0.569462	0.238081	0.977456	0.864621	0.62703	0.20541	0.978105	0.738079	0.353946	0.410931	0.910829	1.4256	0.478607	0.305326	0.957213	1.0895	0.705915	0.162736	0.990744	0.577112	0.458603	0.308186	0.951557	1.1433	0.663486	0.195753	0.999972	0.698963	0.488099	0.296487	0.96065	1.0748	0.296963	0.472425	0.867415	1.60282	0.417271	0.344541	0.931898	1.23281	0.316633	0.42551	0.878752	1.52647	0.757684	0.132361	0.996899	0.48759	0.984425	0.00853664	0.99953	0.0298938	0.677036	0.17631	0.988753	0.639113	0.867164	0.0707558	0.996509	0.253964	0.79521	0.108271	0.994198	0.397154	0.782108	0.114938	0.996287	0.423405	0.522344	0.281297	0.96511	0.960963	0.852657	0.0799622	0.997481	0.285176	0.655073	0.188692	0.989118	0.697755	0.800573	0.105201	0.990149	0.390459	0.487777	0.292669	0.964044	1.05728	0.601638	0.222709	0.98881	0.790276	0.595058	0.228009	0.982285	0.810121	0.524744	0.268741	0.966214	0.964013	0.572799	0.240918	0.974976	0.848501	0.390838	0.362954	0.934084	1.32605	0.817217	0.0979347	0.996783	0.357594	0.690094	0.168133	0.993692	0.610311	0.656968	0.188387	0.988632	0.688065	0.721645	0.151151	0.994723	0.548635	0.721079	0.151115	0.989675	0.548149	0.557956	0.250064	0.973742	0.898448	0.563562	0.255665	0.988977	0.919265	0.698396	0.168915	0.999567	0.622609	0.57219	0.240783	0.981825	0.875482	0.591145	0.229383	0.980876	0.825989	0.92773	0.040049	0.998423	0.1453	0.513089	0.277227	0.964558	0.987075	0.42987	0.34543	0.940807	1.21593	0.680195	0.176752	0.983383	0.615272	0.625571	0.208428	0.993494	0.765666	0.577225	0.244812	0.982044	0.845971	0.786875	0.115306	0.994235	0.419911	0.411661	0.362363	0.925133	1.253	0.716797	0.161278	0.99719	0.573157	0.570332	0.242632	0.970219	0.8743	0.4381	0.342627	0.942967	1.1838	0.436439	0.337821	0.940536	1.19394	0.605459	0.219692	0.989312	0.784482	0.491118	0.287055	0.953588	1.05846	0.863205	0.0734762	0.998069	0.264736	0	0	0.968843	0.226985	0.60893	0.810756	0.985635	0.219797	0.606845	0.786442
Exosc8	0.967829	-0.0152486	0.999169	-0.0621648	0.810659	-0.0878312	0.99838	-0.368104	0.603284	-0.195179	0.981616	-0.787238	0.657709	-0.155324	0.978168	-0.660662	0.757979	-0.113935	0.995229	-0.483382	0.763365	-0.109948	0.994403	-0.459158	0.800394	-0.0917751	0.99782	-0.383307	0.899664	-0.0475657	0.998814	-0.189233	0.681381	-0.152943	0.989725	-0.624916	0.805389	-0.0935273	0.997377	-0.387519	0.610793	-0.183496	0.986346	-0.785054	0.852133	-0.0677986	0.992469	-0.279075	0.965911	0.0159503	0.998904	0.0653353	0.998857	-0.000538707	0.999768	-0.00222749	0.586159	-0.197853	0.982136	-0.838223	0.740975	-0.1199	0.996265	-0.509897	0.555465	-0.216293	0.979063	-0.904747	0.859031	-0.0659628	0.997612	-0.267073	0.7499	-0.116002	0.993497	-0.484973	0.837926	-0.0739077	0.998788	-0.312543	0.733521	-0.127029	0.996618	-0.524551	0.691735	-0.147971	0.991665	-0.610378	0.748728	-0.117118	0.997553	-0.491568	0.964979	0.0162692	0.998315	0.0664966	0.570903	-0.204429	0.970596	-0.871404	0.66081	-0.167486	0.999034	-0.701661	0.659379	-0.172791	0.997931	-0.703976	0.574833	-0.208136	0.993799	-0.887079	0.878066	-0.0549559	0.997354	-0.23321	0.550792	-0.225104	0.978893	-0.899534	0.573393	-0.205717	0.979891	-0.861709	0.572446	-0.208502	0.977712	-0.871566	0.612971	-0.187512	0.985594	-0.769842	0.810587	-0.0904329	0.996294	-0.377457	0.66669	-0.156989	0.990639	-0.658851	0.828057	-0.0810357	0.99528	-0.333269	0.992294	-0.00358394	0.999268	-0.0148772	0.6824	-0.148799	0.987127	-0.63116	0.511645	-0.240193	0.970135	-1.00067	0.643253	-0.170709	0.997342	-0.724524	0.827495	-0.0806281	0.991137	-0.330905	0.790375	-0.0984747	0.99598	-0.40241	0.578393	-0.199222	0.975798	-0.841775	0.981214	0.00871462	0.999083	0.0369848	0.617605	-0.183623	0.983371	-0.765107	0.763968	-0.111456	0.989597	-0.44554	0.524011	-0.23088	0.969848	-0.994498	0.918847	0.0380541	0.998937	0.157045	0.735418	-0.125333	0.99597	-0.513637	0.811805	-0.0875154	0.995047	-0.361661	0.710695	-0.134996	0.991553	-0.570451	0.808097	-0.0908027	0.99493	-0.373469	0.584731	-0.203979	0.974115	-0.835793	0.847808	-0.0733622	0.994613	-0.29605	0.992682	0.00360661	0.999972	0.014734	0.989976	-0.00480038	0.998385	-0.0194763	0.872063	0.0590594	0.99558	0.247483	0.443012	-0.275947	0.945156	-1.16587	0.63562	-0.171163	0.982307	-0.722277	0.65398	-0.17093	0.992816	-0.708399	0.632654	-0.178098	0.984264	-0.731945	0.506286	-0.243926	0.966636	-1.01984	0.717945	-0.130998	0.993521	-0.548443	0.807242	-0.0880622	0.994198	-0.373336	0.75297	-0.116187	0.996287	-0.481813	0.608493	-0.193257	0.97825	-0.769428	0.82005	-0.085037	0.997481	-0.349284	0.474463	-0.258591	0.955914	-1.11715	0.445652	-0.275237	0.954912	-1.1789	0.854267	-0.0672494	0.997471	-0.279886	0.836222	-0.0746184	0.996162	-0.312946	0.757608	-0.115969	0.995367	-0.47039	0.725198	-0.126579	0.988169	-0.532774	0.980092	-0.00930283	0.997049	-0.037546	0.932751	-0.0309634	0.998908	-0.130402	0.84087	-0.0763033	0.997122	-0.310644	0.855961	-0.0668675	0.997494	-0.27784	0.806859	-0.091394	0.994127	-0.378782	0.929333	-0.032919	0.99738	-0.136571	0.506851	-0.239526	0.969213	-1.01909	0.943496	0.0271654	0.999226	0.10869	0.89508	-0.050984	0.999522	-0.209904	0.757048	-0.120247	0.999567	-0.497075	0.57629	-0.204929	0.981825	-0.866155	0.693115	-0.144357	0.99038	-0.606804	0.410656	-0.311198	0.959815	-1.318	0.761132	-0.112703	0.991848	-0.458791	0.787077	-0.0984852	0.996404	-0.416046	0.785584	-0.0981468	0.990207	-0.406079	0.619483	-0.189526	0.993494	-0.779181	0.543035	-0.231788	0.974649	-0.923046	0.691148	-0.146724	0.994235	-0.61704	0.587011	-0.200207	0.981568	-0.82901	0.993291	-0.00339727	0.999432	-0.013286	0.542007	-0.228234	0.967361	-0.939335	0.601508	-0.188627	0.985314	-0.797282	0.936546	-0.0288084	0.996131	-0.12214	0.606802	-0.187625	0.989312	-0.781563	0.720851	-0.133986	0.992351	-0.549302	0.992845	-0.00326035	0.998645	-0.0137787	0	0	0.98952	-0.122821	0.737559	-0.512082	0.994217	-0.118509	0.749314	-0.494321
Alg5	0.783915	0.11469	0.992993	0.422668	0.917778	0.0426184	0.99838	0.158617	0.666917	0.184495	0.992319	0.651962	0.943672	0.0283118	0.995278	0.105352	0.649348	0.18393	0.990344	0.713254	0.580631	0.212028	0.982942	0.842571	0.937639	0.0310002	0.999192	0.118611	0.940457	0.0310302	0.999052	0.112106	0.917477	0.0406009	0.996697	0.157701	0.698461	0.152177	0.997377	0.609325	0.869179	0.0683983	0.998926	0.254056	0.647098	0.17367	0.984757	0.685415	0.972265	-0.0134446	0.998904	-0.0531528	0.787287	0.10528	0.999768	0.419519	0.922006	0.037829	0.999278	0.150746	0.955113	0.0231181	0.998873	0.0868242	0.817721	0.0908842	0.999891	0.353675	0.500046	0.285845	0.962867	1.01414	0.804353	0.0942804	0.993497	0.376874	0.731394	0.137299	0.993293	0.524512	0.680523	0.171732	0.990012	0.634413	0.923912	-0.0365557	0.99838	-0.147026	0.878004	0.0570743	0.997553	0.235565	0.702445	0.155146	0.988364	0.578568	0.747339	0.130371	0.985968	0.495345	0.741079	-0.137166	0.999034	-0.528369	0.885095	0.057243	0.99923	0.230809	0.98591	0.0070534	0.999773	0.0279269	0.664633	0.173523	0.98885	0.658987	0.824126	0.083774	0.997004	0.335102	0.606875	0.210536	0.980231	0.787449	0.711747	0.143507	0.997041	0.570558	0.582717	0.215337	0.983656	0.83617	0.606126	0.217747	0.996294	0.81204	0.872859	0.0583432	0.998237	0.244801	0.950966	0.0242083	0.999734	0.0943569	0.916069	0.0442752	0.998425	0.162333	0.594925	0.194649	0.982758	0.820147	0.798729	0.103608	0.998062	0.388804	0.978666	-0.0102081	0.997414	-0.0418322	0.36336	0.34457	0.90573	1.38029	0.944997	0.0258145	0.997969	0.10444	0.890377	0.05186	0.997023	0.208769	0.957758	0.0226771	0.999083	0.0831951	0.913939	-0.0423435	0.998787	-0.165622	0.928944	-0.0356487	0.998226	-0.132313	0.975996	-0.0117456	0.996822	-0.0469635	0.617327	0.205766	0.983373	0.770141	0.925637	0.0394063	0.998967	0.141867	0.972613	0.0130696	0.998393	0.0521476	0.848985	0.0808032	0.996619	0.292842	0.727882	0.134771	0.993924	0.535018	0.958856	-0.0193111	0.998296	-0.0788994	0.73295	-0.128551	0.992267	-0.526343	0.854919	-0.0754697	0.999972	-0.293727	0.960335	0.0192002	0.998171	0.0770966	0.557004	0.227047	0.978408	0.902551	0.749723	-0.114747	0.994211	-0.484825	0.746729	0.128433	0.995613	0.49229	0.797942	0.103281	0.997624	0.404601	0.867594	0.0652297	0.994737	0.255289	0.470083	0.271625	0.953962	1.10839	0.958515	0.0193089	0.998337	0.0789817	0.578282	0.218387	0.971717	0.850608	0.776794	0.104242	0.996287	0.434008	0.987402	-0.00624781	0.999124	-0.0237192	0.824012	0.0840915	0.997481	0.341462	0.882247	-0.0598092	0.996684	-0.231355	0.798768	-0.0994092	0.990149	-0.39407	0.857299	0.0720731	0.997471	0.273998	0.521132	0.243788	0.969217	0.971259	0.987828	-0.00583893	0.999621	-0.0232525	0.68178	0.160095	0.983821	0.62146	0.863739	0.0680132	0.995331	0.258216	0.929292	-0.0354084	0.998369	-0.137127	0.792994	0.108932	0.995525	0.406018	0.637678	0.179303	0.988491	0.720854	0.787189	0.106238	0.993687	0.418262	0.787445	0.105028	0.99738	0.415223	0.739529	0.133556	0.989675	0.510471	0.797992	0.104368	0.996128	0.392494	0.987008	0.00726079	0.999522	0.0259172	0.627399	-0.181475	0.999567	-0.77992	0.896277	-0.0538777	0.995109	-0.202065	0.739581	0.126883	0.995336	0.511127	0.681287	0.169829	0.998423	0.657936	0.885797	0.0579345	0.997045	0.216759	0.730874	0.132878	0.993428	0.529804	0.866545	-0.0609702	0.990207	-0.25084	0.466774	0.292417	0.9593	1.14188	0.641742	0.192225	0.985499	0.706082	0.850656	-0.0713232	0.994235	-0.29242	0.843085	0.0734301	0.996074	0.302118	0.950703	-0.0255841	0.99719	-0.0976862	0.686522	-0.149533	0.985838	-0.621693	0.792935	0.102806	0.99042	0.400756	0.915956	0.039375	0.996131	0.161903	0.901512	-0.048766	0.997649	-0.187936	0.811072	-0.0928644	0.996425	-0.367475	0.602875	0.194396	0.987629	0.799407	0	0	0.992283	0.0739973	0.79528	0.285186	0.996522	0.0702357	0.807712	0.266107
Smad9	0.812714	0.113604	0.994412	0.365184	0.554983	0.293441	0.972253	0.907002	0.523302	0.373166	0.972823	0.966867	0.700842	0.181947	0.984254	0.572846	0.609911	0.267367	0.983537	0.800369	0.773515	0.153976	0.994438	0.438899	0.638626	0.227415	0.990814	0.711957	0.963608	0.0239777	0.999052	0.0684778	0.741512	0.175515	0.991762	0.502045	0.608999	0.268724	0.994111	0.804524	0.473055	0.375597	0.954614	1.10679	0.558137	0.302091	0.974882	0.876777	0.650202	0.240827	0.990788	0.693272	0.285405	0.582908	0.868	1.66084	0.503113	0.347523	0.968803	1.03098	0.866285	-0.081311	0.996265	-0.259727	0.803014	0.124538	0.999891	0.382787	0.657281	0.222275	0.991001	0.667158	0.559824	0.298197	0.972701	0.887123	0.595547	0.271	0.980999	0.811075	0.65767	0.220834	0.988688	0.682766	0.814229	0.119081	0.994634	0.361721	0.83428	0.0995722	0.997553	0.321069	0.634467	0.253941	0.983523	0.720062	0.775357	0.136441	0.987991	0.438799	0.649785	0.239324	0.999034	0.726072	0.800743	0.134639	0.997931	0.403096	0.813938	0.126938	0.998778	0.372178	0.535507	0.30051	0.971892	0.941867	0.758782	0.160987	0.996306	0.463027	0.816384	0.114493	0.997644	0.355356	0.77424	0.153453	0.997041	0.442896	0.943523	0.0341702	0.998199	0.107816	0.460101	0.394359	0.972095	1.16335	0.513687	0.33054	0.972084	0.999082	0.709056	0.186976	0.987038	0.572532	0.873586	0.0773066	0.998425	0.245078	0.668154	0.213369	0.987127	0.661228	0.697527	0.197552	0.992189	0.592617	0.637985	0.241162	0.997342	0.736042	0.87471	0.0771169	0.994796	0.239435	0.597572	0.265255	0.982162	0.799142	0.800124	0.125987	0.991893	0.383505	0.402647	0.485883	0.936491	1.31451	0.836667	0.104005	0.998374	0.315941	0.553866	0.315848	0.971219	0.878361	0.546598	0.311904	0.977056	0.940949	0.760024	0.15107	0.995379	0.470815	0.730469	0.174366	0.995858	0.52363	0.573548	0.284479	0.969306	0.854921	0.7683	0.152786	0.992979	0.45307	0.64849	0.230492	0.988103	0.700956	0.681686	0.214044	0.989497	0.6273	0.47649	0.364559	0.957331	1.09827	0.74466	0.169809	0.999972	0.523194	0.712577	0.183017	0.992983	0.571086	0.636286	0.229196	0.991884	0.726744	0.76954	0.148478	0.994211	0.445266	0.615812	0.252025	0.979751	0.764902	0.542266	0.325581	0.978693	0.96308	0.801858	0.12368	0.994737	0.384265	0.614838	0.260533	0.982694	0.772099	0.385086	0.443257	0.923012	1.31879	0.404684	0.413279	0.928735	1.27506	0.666515	0.216001	0.992886	0.659718	0.744254	0.167775	0.993282	0.49003	0.852689	0.0920615	0.997481	0.285115	0.506063	0.340781	0.965143	1.03865	0.880992	-0.0742504	0.990149	-0.231414	0.973877	0.0162218	0.997471	0.0498983	0.870579	0.0793152	0.99719	0.246634	0.630865	0.249741	0.985062	0.732373	0.562669	0.291122	0.971002	0.877369	0.56468	0.285055	0.974976	0.866513	0.66761	0.216796	0.987898	0.663615	0.86764	0.0825193	0.997273	0.257848	0.687859	0.208064	0.993653	0.614956	0.531222	0.324422	0.97143	0.970103	0.633774	0.241478	0.988542	0.733677	0.584269	0.290742	0.98145	0.840085	0.956472	-0.0275337	0.999226	-0.0837005	0.695114	0.205972	0.999522	0.623802	0.559908	0.312131	0.997516	0.936723	0.497396	0.357432	0.969105	1.05182	0.836416	0.103099	0.996378	0.317493	0.84371	0.106531	0.998423	0.315826	0.640293	0.255622	0.982839	0.705237	0.54916	0.302097	0.974021	0.922665	0.670375	0.222703	0.983334	0.635328	0.583015	0.297522	0.986153	0.861405	0.94849	-0.0314795	0.994967	-0.0980407	0.628011	0.246326	0.98943	0.752518	0.763332	0.150614	0.993932	0.459563	0.616048	0.264263	0.99719	0.792339	0.495278	0.354975	0.962408	1.05049	0.707338	0.187926	0.99042	0.573168	0.599932	0.256494	0.985207	0.804682	0.67894	0.207128	0.98995	0.628583	0.285846	0.539119	0.851088	1.6407	0.645483	0.235342	0.99469	0.70687	0	0	0.983187	0.218792	0.671538	0.653398	0.990285	0.222489	0.657476	0.674962
Rfxap	0.14356	-0.513914	0.688605	-2.25446	0.112106	-0.548076	0.613705	-2.44117	0.154632	-0.543236	0.708755	-2.15616	0.142002	-0.491087	0.652933	-2.18946	0.0706174	-0.657022	0.499147	-2.83616	0.122832	-0.527437	0.640326	-2.35324	0.0840938	-0.5855	0.539973	-2.6188	0.0984955	-0.587494	0.594819	-2.47966	0.114771	-0.582823	0.64379	-2.40041	0.247717	-0.414127	0.856869	-1.81809	0.10908	-0.562189	0.62273	-2.47165	0.0515277	-0.658824	0.411844	-2.91514	0.106474	-0.562819	0.605982	-2.46782	0.138087	-0.546833	0.686366	-2.30558	0.119152	-0.577299	0.637474	-2.39937	0.0942158	-0.589341	0.5641	-2.5815	0.0391039	-0.697319	0.357648	-3.16588	0.0760332	-0.630662	0.515487	-2.66788	0.0675521	-0.641272	0.478539	-2.78106	0.156842	-0.50057	0.699688	-2.16327	0.177869	-0.478311	0.748428	-2.07596	0.0918215	-0.576583	0.566626	-2.59524	0.199131	-0.473291	0.777727	-1.97051	0.229498	-0.421073	0.800035	-1.81989	0.175747	-0.463062	0.730746	-2.08189	0.0551857	-0.707954	0.471696	-3.06606	0.169258	-0.500231	0.768286	-2.19542	0.220103	-0.466007	0.844482	-1.93919	0.0821431	-0.601553	0.539358	-2.64246	0.235736	-0.438545	0.823392	-1.78786	0.0994841	-0.577613	0.573807	-2.52112	0.104872	-0.573014	0.595496	-2.50402	0.124768	-0.53103	0.664956	-2.33624	0.091365	-0.612373	0.592473	-2.65882	0.0864353	-0.572219	0.555696	-2.62275	0.0826506	-0.594166	0.545926	-2.66302	0.10783	-0.549679	0.599372	-2.47693	0.0811901	-0.601186	0.532804	-2.68978	0.201141	-0.471394	0.78904	-1.94912	0.272597	-0.395579	0.859368	-1.71622	0.0864866	-0.608028	0.534555	-2.60306	0.104634	-0.550942	0.58649	-2.45662	0.147471	-0.502436	0.684739	-2.19409	0.131752	-0.523413	0.657524	-2.36738	0.146965	-0.49713	0.693392	-2.22267	0.0236764	-0.757684	0.25464	-3.3568	0.0605835	-0.660158	0.471641	-2.92887	0.114367	-0.549976	0.637657	-2.43364	0.109241	-0.578406	0.620464	-2.43439	0.188469	-0.471366	0.747107	-1.99762	0.138798	-0.526756	0.691353	-2.27656	0.0646055	-0.629403	0.466544	-2.84155	0.149469	-0.506186	0.680579	-2.20448	0.0686022	-0.642483	0.483826	-2.80913	0.202265	-0.484978	0.821843	-2.04839	0.162434	-0.492548	0.722778	-2.16551	0.0701734	-0.627454	0.487528	-2.7828	0.0527558	-0.685129	0.42194	-2.94373	0.053912	-0.661036	0.427889	-2.93821	0.0969817	-0.576379	0.576028	-2.62293	0.0622615	-0.634456	0.465401	-2.85496	0.202943	-0.461818	0.764518	-1.95367	0.112091	-0.555922	0.605622	-2.41248	0.17167	-0.455813	0.728171	-2.09151	0.124697	-0.544995	0.647535	-2.35047	0.079818	-0.60598	0.524249	-2.63134	0.197808	-0.484781	0.771084	-1.97737	0.0816106	-0.612237	0.529466	-2.71997	0.143531	-0.506056	0.680633	-2.26104	0.14249	-0.501425	0.691944	-2.23477	0.0734252	-0.60959	0.50168	-2.70998	0.085914	-0.597582	0.540145	-2.61752	0.0784758	-0.597021	0.519719	-2.6669	0.073582	-0.643412	0.500167	-2.69206	0.0803548	-0.604437	0.529086	-2.70223	0.141396	-0.531126	0.687814	-2.2753	0.162362	-0.475343	0.714623	-2.13858	0.0874707	-0.602837	0.552463	-2.64765	0.133483	-0.522209	0.694159	-2.31075	0.12789	-0.546727	0.648345	-2.33755	0.11867	-0.532219	0.629369	-2.39284	0.177414	-0.501029	0.788044	-2.14674	0.256641	-0.405574	0.891815	-1.82269	0.14421	-0.528922	0.703512	-2.26344	0.134959	-0.517092	0.665001	-2.29852	0.0811907	-0.611451	0.560869	-2.79353	0.0692714	-0.638564	0.485895	-2.7417	0.193544	-0.44488	0.763113	-2.00263	0.121643	-0.571592	0.632879	-2.31052	0.158197	-0.510477	0.737695	-2.21423	0.0785882	-0.629896	0.521794	-2.66935	0.0671686	-0.639885	0.483959	-2.84301	0.0729966	-0.635166	0.496574	-2.73632	0.129312	-0.565974	0.706809	-2.39668	0.132673	-0.545061	0.652817	-2.31628	0.0991947	-0.586209	0.581726	-2.51714	0.156177	-0.488318	0.699335	-2.17556	0.185915	-0.475085	0.76415	-2.00881	0.0946613	-0.578265	0.558026	-2.56926	0.169625	-0.4871	0.728738	-2.11027	0	0	0.62416	-0.555411	0.123167	-2.42323	0.631124	-0.553432	0.114569	-2.40644
Sertm1	0.0906273	0.919394	0.560472	2.6081	0.0982434	0.864149	0.579171	2.54047	0.0564816	0.973731	0.440679	2.88926	0.04865	1.01467	0.385073	2.93987	0.0754488	0.954225	0.520068	2.78878	0.0496066	0.9765	0.401873	2.99432	0.0529151	0.985963	0.431496	2.93444	0.0719026	0.927255	0.513922	2.7011	0.0868691	0.951871	0.56435	2.60595	0.0125777	1.3441	0.180526	3.92508	0.161698	0.743872	0.726332	2.15858	0.14451	0.738095	0.685747	2.18472	0.0697787	0.88344	0.493537	2.7722	0.0805829	0.887062	0.526911	2.71658	0.055129	0.985476	0.430622	2.95291	0.0557914	0.977139	0.432536	2.95031	0.0552263	1.04856	0.435255	2.94184	0.170572	0.76259	0.733703	2.06066	0.0942576	0.847882	0.566345	2.54581	0.0403927	1.05827	0.355782	3.13192	0.0385692	0.992546	0.351133	3.18748	0.145266	0.814443	0.692478	2.24209	0.061338	0.863298	0.463355	2.87137	0.0587502	0.830118	0.43541	2.86247	0.0869145	0.945204	0.538748	2.63226	0.109593	0.793408	0.655149	2.55854	0.0887662	0.894252	0.582746	2.71825	0.0937488	0.803535	0.600713	2.65033	0.0242695	1.1216	0.267696	3.42446	0.0430621	1.07222	0.380664	3.05051	0.0634362	0.922279	0.458244	2.84061	0.175489	0.693044	0.737787	2.0919	0.134598	0.88144	0.688969	2.27711	0.0718946	0.90881	0.533937	2.83449	0.141231	0.782215	0.696406	2.25058	0.0886409	0.838957	0.564593	2.61253	0.0538352	1.01934	0.428172	2.97005	0.0942014	0.926713	0.568831	2.58153	0.0606955	0.986866	0.466803	2.86002	0.105299	0.797087	0.6109	2.53372	0.063324	0.988519	0.456823	2.81972	0.0851747	0.857984	0.53592	2.60593	0.0182527	1.15473	0.214511	3.5754	0.0649926	0.943453	0.468502	2.8984	0.138565	0.770806	0.676294	2.2699	0.156619	0.771566	0.693518	2.10182	0.1146	0.881709	0.637345	2.4627	0.0654442	1.02867	0.488636	2.83956	0.17503	0.758902	0.753883	2.0614	0.108539	0.869827	0.603968	2.43762	0.204201	0.663016	0.789341	1.95266	0.114129	0.805747	0.619179	2.42934	0.056656	0.957526	0.431465	2.91495	0.118169	0.812321	0.625069	2.41032	0.0578803	0.956594	0.481772	3.04674	0.038986	1.05213	0.363587	3.20012	0.0635559	0.959397	0.462841	2.85118	0.114733	0.827005	0.628327	2.39714	0.0978141	0.849288	0.564987	2.5236	0.0981868	0.852735	0.580352	2.61352	0.11528	0.776308	0.62834	2.41161	0.00662127	1.36727	0.105808	4.16649	0.146849	0.75495	0.688435	2.20277	0.0417902	0.961758	0.365195	3.11479	0.0758908	0.887837	0.512281	2.71741	0.0781223	0.876924	0.520828	2.64627	0.116647	0.744751	0.627623	2.40911	0.0636234	1.06191	0.466443	2.89709	0.162636	0.700749	0.718267	2.15824	0.0504717	0.993386	0.415333	2.98046	0.0634937	0.966136	0.463733	2.80919	0.0914279	0.834687	0.554777	2.57265	0.0263681	1.08812	0.27836	3.36583	0.0953089	0.848553	0.565652	2.50975	0.129166	0.818153	0.66479	2.3449	0.0279664	1.2205	0.299673	3.40033	0.0767055	0.931002	0.512072	2.70945	0.131824	0.785348	0.658627	2.33477	0.0811504	0.890417	0.551713	2.6858	0.0785124	0.915672	0.515871	2.70128	0.135831	0.736958	0.668702	2.28721	0.174304	0.711139	0.782797	2.16225	0.101886	0.804917	0.641888	2.62835	0.214781	0.620964	0.808084	1.92281	0.0315915	1.14312	0.301613	3.30524	0.095942	0.871323	0.607247	2.66703	0.282952	0.532821	0.862733	1.62045	0.0364944	1.05937	0.335588	3.22133	0.0955624	0.848402	0.566443	2.48791	0.051908	0.989048	0.429722	3.05013	0.0895414	0.844301	0.558094	2.57661	0.0250999	1.13477	0.2723	3.47871	0.06117	0.97527	0.458483	2.85752	0.137584	0.795946	0.723019	2.34616	0.120925	0.758945	0.630474	2.38908	0.0916694	0.866338	0.561333	2.57498	0.0824015	0.920318	0.527042	2.66477	0.116145	0.819158	0.63907	2.38604	0.0200669	1.28255	0.222967	3.57431	0.017835	1.14416	0.212162	3.64006	0	0	0.52687	0.907778	0.0890926	2.70784	0.537334	0.88745	0.0837881	2.6659
Spart	0.545292	-0.153636	0.974073	-0.93225	0.366986	-0.229505	0.922277	-1.38612	0.692707	-0.108676	0.993227	-0.59864	0.195432	-0.316068	0.741179	-1.93046	0.545182	-0.152048	0.974068	-0.949076	0.485989	-0.178432	0.957687	-1.06255	0.433879	-0.193253	0.933285	-1.1864	0.63002	-0.117723	0.988631	-0.722948	0.753093	-0.0763681	0.991762	-0.478777	0.41017	-0.210487	0.955568	-1.2954	0.372078	-0.219613	0.919139	-1.37684	0.428207	-0.187631	0.936461	-1.18618	0.367853	-0.225843	0.918304	-1.37667	0.423661	-0.195267	0.939644	-1.24391	0.502585	-0.166529	0.968803	-1.03225	0.433004	-0.201985	0.93953	-1.20943	0.439256	-0.186946	0.951381	-1.18688	0.489005	-0.167681	0.960028	-1.04042	0.319901	-0.239512	0.882983	-1.51326	0.497733	-0.172846	0.963758	-1.03606	0.835887	-0.0522301	0.998125	-0.319183	0.344694	-0.225982	0.902063	-1.45464	0.856369	-0.0454366	0.997553	-0.277766	0.38561	-0.21123	0.916699	-1.31398	0.569848	-0.142559	0.970197	-0.873791	0.473134	-0.183219	0.971848	-1.14715	0.365991	-0.232943	0.951445	-1.44383	0.717802	-0.0926888	0.998778	-0.571513	0.503234	-0.16349	0.962565	-1.01755	0.416289	-0.200427	0.931857	-1.22568	0.549071	-0.142502	0.97457	-0.916942	0.537502	-0.154113	0.969193	-0.952077	0.440305	-0.211249	0.946946	-1.17443	0.441332	-0.192449	0.967044	-1.21259	0.575857	-0.138501	0.979237	-0.855806	0.429563	-0.195198	0.952702	-1.21211	0.274317	-0.280851	0.845204	-1.68387	0.555426	-0.146744	0.979356	-0.909511	0.250863	-0.283756	0.840219	-1.75082	0.434967	-0.195096	0.94667	-1.2213	0.252027	-0.276087	0.817652	-1.73935	0.511876	-0.15975	0.970389	-0.992949	0.584687	-0.132149	0.975837	-0.827867	0.635315	-0.118816	0.990064	-0.744912	0.478323	-0.172355	0.952676	-1.08656	0.636621	-0.114482	0.984309	-0.700978	0.346002	-0.230724	0.908551	-1.47085	0.570386	-0.142653	0.97731	-0.874712	0.851886	0.0461451	0.997927	0.283795	0.483707	-0.169473	0.958093	-1.06381	0.398712	-0.21043	0.936063	-1.29789	0.352117	-0.223224	0.90442	-1.43077	0.490322	-0.167997	0.954006	-1.05497	0.25646	-0.269316	0.834929	-1.75054	0.707556	-0.0967912	0.999972	-0.602635	0.399821	-0.219994	0.927544	-1.30517	0.627484	-0.122161	0.991378	-0.745758	0.507706	-0.166405	0.963973	-1.00674	0.596424	-0.12827	0.978436	-0.807209	0.558803	-0.152484	0.981457	-0.923933	0.316354	-0.252451	0.893813	-1.53431	0.543853	-0.152601	0.978755	-0.931402	0.33533	-0.235138	0.895037	-1.46284	0.424806	-0.19821	0.936278	-1.22124	0.259017	-0.275975	0.837636	-1.72795	0.586657	-0.133071	0.97825	-0.816684	0.38797	-0.208599	0.925183	-1.32555	0.497139	-0.172891	0.962471	-1.06055	0.439374	-0.198662	0.950523	-1.19524	0.574412	-0.134081	0.983851	-0.855709	0.61284	-0.131364	0.991404	-0.766021	0.362803	-0.231481	0.917431	-1.38704	0.412943	-0.205297	0.927515	-1.24088	0.701362	-0.0957891	0.988079	-0.576993	0.630632	-0.12229	0.984709	-0.743056	0.735941	-0.0837647	0.994283	-0.52176	0.420036	-0.197796	0.937574	-1.23425	0.787428	-0.0713098	0.993687	-0.417782	0.386711	-0.234835	0.933831	-1.333	0.449235	-0.193829	0.949137	-1.16179	0.281425	-0.259595	0.856966	-1.65177	0.419638	-0.205061	0.955131	-1.28453	0.45509	-0.193225	0.98	-1.2002	0.613835	-0.123457	0.986182	-0.782138	0.65184	-0.113713	0.987112	-0.693799	0.442086	-0.201038	0.973076	-1.23139	0.477604	-0.172864	0.956318	-1.07178	0.442549	-0.196106	0.946337	-1.18279	0.493253	-0.170225	0.95877	-1.02269	0.414439	-0.204605	0.942853	-1.28054	0.363218	-0.222139	0.902681	-1.37987	0.484928	-0.178657	0.959346	-1.08468	0.418047	-0.198263	0.926981	-1.23597	0.745977	-0.0842635	0.99719	-0.51186	0.491187	-0.165463	0.961494	-1.06048	0.263354	-0.282717	0.830895	-1.70759	0.387688	-0.21294	0.914859	-1.32526	0.415088	-0.203074	0.941749	-1.23766	0.825996	-0.0537597	0.996583	-0.337955	0.481775	-0.179258	0.957198	-1.08087	0	0	0.947102	-0.17568	0.489702	-1.08301	0.957442	-0.181239	0.475369	-1.11686
Dclk1	0.861251	-0.0310666	0.998069	-0.269399	0.871103	0.029399	0.99838	0.249306	0.96601	0.00746451	0.999316	0.0645523	0.982592	-0.00374883	0.99823	-0.0325347	0.842749	0.0348617	0.995229	0.311203	0.957983	-0.00898261	0.996973	-0.0803506	0.600619	0.0931536	0.988868	0.793654	0.928766	0.0152251	0.999052	0.13417	0.99214	-0.00177253	0.998713	-0.0149947	0.940565	0.013732	0.997926	0.117271	0.635939	0.0915317	0.986793	0.730206	0.885158	-0.0241429	0.996767	-0.216246	0.994512	-0.00120455	0.99985	-0.0105144	0.9134	0.0184472	0.999768	0.169077	0.857508	-0.031107	0.994491	-0.276446	0.805121	-0.0433505	0.996265	-0.380576	0.904015	0.021009	0.999891	0.185052	0.940452	0.013361	0.997612	0.112332	0.772065	-0.0548006	0.993497	-0.440707	0.646442	0.0821641	0.988323	0.7009	0.898131	0.0212943	0.998125	0.197255	0.848655	0.0342156	0.995072	0.293773	0.995685	-0.000957596	0.999969	-0.0082997	0.956418	0.00965207	0.998315	0.0827661	0.810661	0.0424085	0.989674	0.368373	0.950524	-0.0114535	0.999034	-0.0992207	0.809365	0.0469983	0.997931	0.385305	0.868263	-0.0294474	0.998778	-0.262298	0.61655	-0.0864955	0.984043	-0.761168	0.764459	-0.051833	0.996797	-0.451793	0.933	-0.0148836	0.998937	-0.128662	0.965086	-0.00791994	0.999386	-0.0675873	0.923728	0.0185245	0.997247	0.145706	0.853869	-0.0312405	0.996294	-0.290072	0.953488	0.010171	0.998237	0.0892243	0.756243	-0.0530203	0.991144	-0.476314	0.915796	0.0190039	0.998425	0.162862	0.895148	0.0257735	0.998352	0.203286	0.899681	-0.0231326	0.998362	-0.192219	0.907366	0.021302	0.997342	0.182026	0.758379	0.0539404	0.989864	0.467105	0.754115	-0.0544729	0.99598	-0.474158	0.731249	0.0627401	0.989507	0.520251	0.933331	0.0160105	0.999083	0.131395	0.973377	-0.00605075	0.9989	-0.0511458	0.985121	0.00345582	0.999691	0.0276706	0.87893	-0.027515	0.996822	-0.237749	0.810302	-0.0435005	0.998349	-0.36999	0.859534	0.0314116	0.997927	0.268984	0.800496	-0.0421887	0.995047	-0.38385	0.795858	-0.0479319	0.992979	-0.397878	0.899499	-0.0221193	0.998759	-0.194196	0.998711	-0.000297505	0.999531	-0.00247066	0.999297	0.000150823	0.999926	0.00136011	0.877122	-0.0286972	0.999972	-0.248382	0.895234	0.0238934	0.998171	0.204135	0.745686	-0.0551792	0.993588	-0.498431	0.805966	-0.0443596	0.994211	-0.373314	0.957633	0.0088115	0.997583	0.0809795	0.689527	-0.0713805	0.996076	-0.631365	0.963201	-0.00836975	0.99953	-0.0706491	0.987237	0.00280175	0.999667	0.0245462	0.949728	-0.0109209	0.998337	-0.0957308	0.846631	0.0337694	0.994198	0.295962	0.732309	-0.0634747	0.996287	-0.523652	0.833558	0.0398967	0.993282	0.315657	0.770181	0.053456	0.997481	0.448561	0.989207	0.00246918	0.9993	0.0211288	0.822108	-0.0382988	0.990149	-0.347533	0.907942	-0.0215626	0.997471	-0.176204	0.900037	-0.0207784	0.999411	-0.190156	0.976464	-0.0051142	0.999621	-0.0449657	0.99358	-0.00139391	0.999843	-0.0121954	0.999592	-8.9565e-05	0.999804	-0.000768637	0.96124	-0.00911174	0.999472	-0.0750994	0.979898	0.00454223	0.999861	0.0389844	0.81048	-0.0429562	0.997494	-0.367059	0.921298	0.0172538	0.997443	0.153073	0.965352	-0.00728604	0.998261	-0.0668942	0.526003	0.114364	0.974667	0.973601	0.546054	-0.109487	0.972381	-0.925748	0.9788	-0.00478565	0.999522	-0.0422952	0.798593	0.0475257	0.999567	0.410002	0.891593	-0.024252	0.995109	-0.211246	0.794966	-0.0450328	0.996025	-0.399585	0.988581	-0.00266377	0.998423	-0.0229273	0.687516	-0.0718688	0.984243	-0.607047	0.748158	-0.0562517	0.995213	-0.494541	0.970761	-0.00634653	0.996136	-0.0547121	0.912531	0.0198593	0.99831	0.172358	0.823728	0.0371711	0.992287	0.338047	0.960643	0.00847636	0.99901	0.0766404	0.794078	0.0443506	0.993932	0.398376	0.645649	-0.0857227	0.99719	-0.726537	0.92531	0.0163884	0.996556	0.144413	0.913064	-0.0197594	0.992625	-0.166675	0.936818	-0.0138648	0.996131	-0.121615	0.683454	-0.0728071	0.990429	-0.619236	0.733562	0.0584645	0.994132	0.523275	0.999554	-0.000101864	0.999554	-0.000858219	0	0	0.996058	-0.00325658	0.865393	-0.0297146	0.997597	-0.00158322	0.896682	-0.0135951
Nbea	0.202734	-0.273888	0.78328	-1.96336	0.232089	-0.265105	0.818689	-1.83609	0.160695	-0.31106	0.718296	-2.12492	0.101147	-0.358567	0.556935	-2.44434	0.231838	-0.256932	0.813575	-1.87564	0.277227	-0.241523	0.846596	-1.65714	0.161648	-0.304228	0.720764	-2.12175	0.236887	-0.252878	0.827128	-1.77519	0.281982	-0.232698	0.875091	-1.63752	0.243026	-0.268651	0.853027	-1.83625	0.0951208	-0.364837	0.58184	-2.57444	0.217141	-0.26998	0.785621	-1.8478	0.0937611	-0.359703	0.57164	-2.56205	0.156453	-0.305706	0.71832	-2.2032	0.17177	-0.301627	0.727099	-2.10405	0.384845	-0.1973	0.924379	-1.34045	0.390363	-0.181683	0.92955	-1.3181	0.258065	-0.242335	0.829427	-1.70068	0.0528344	-0.422742	0.421157	-2.94581	0.115499	-0.328668	0.623719	-2.40497	0.23243	-0.266399	0.819009	-1.83987	0.354089	-0.212734	0.908056	-1.42655	0.143113	-0.326877	0.684434	-2.24715	0.217801	-0.281645	0.787088	-1.86645	0.10453	-0.338823	0.587428	-2.49599	0.24495	-0.262152	0.864716	-1.85923	0.304763	-0.235164	0.920101	-1.63911	0.18581	-0.299162	0.799537	-2.0923	0.218496	-0.26214	0.799695	-1.8705	0.347821	-0.215851	0.901997	-1.41559	0.12722	-0.331262	0.64454	-2.33409	0.162826	-0.287498	0.712307	-2.15498	0.242827	-0.26466	0.836881	-1.77752	0.337228	-0.209819	0.919783	-1.51137	0.0813146	-0.37652	0.539253	-2.6665	0.146138	-0.308195	0.694057	-2.23	0.132496	-0.333418	0.652889	-2.3172	0.194794	-0.285303	0.756773	-1.99984	0.235643	-0.256425	0.829943	-1.8083	0.131115	-0.360535	0.673203	-2.36169	0.377746	-0.197611	0.912321	-1.3394	0.113502	-0.341339	0.609266	-2.39585	0.171097	-0.305141	0.72665	-2.07317	0.114555	-0.345509	0.616352	-2.47862	0.145253	-0.31441	0.690627	-2.23212	0.180729	-0.289623	0.733682	-1.98605	0.107855	-0.34021	0.617959	-2.50961	0.20994	-0.275857	0.799592	-1.93248	0.327065	-0.219404	0.897788	-1.48963	0.291392	-0.224656	0.86599	-1.60261	0.112913	-0.353004	0.636053	-2.43797	0.349375	-0.20594	0.903881	-1.43894	0.141157	-0.30923	0.666366	-2.25049	0.283274	-0.243844	0.86255	-1.6552	0.373126	-0.20175	0.952979	-1.43073	0.168797	-0.297737	0.736159	-2.13319	0.229138	-0.282036	0.814558	-1.84812	0.161062	-0.317454	0.721471	-2.13002	0.365202	-0.204369	0.899975	-1.38028	0.29217	-0.237966	0.877746	-1.66475	0.278195	-0.234128	0.865529	-1.6605	0.107572	-0.339977	0.601976	-2.46923	0.164579	-0.30765	0.719436	-2.11028	0.259659	-0.258704	0.838537	-1.72479	0.186621	-0.285547	0.759319	-2.02177	0.199615	-0.281685	0.773966	-1.9267	0.194259	-0.278466	0.764432	-1.99313	0.318877	-0.225554	0.886729	-1.55688	0.205571	-0.288304	0.774529	-1.95664	0.113493	-0.322397	0.624455	-2.41169	0.183472	-0.285002	0.751161	-2.01357	0.235052	-0.261519	0.810641	-1.80985	0.205981	-0.277596	0.777232	-1.91681	0.215995	-0.2666	0.784543	-1.86158	0.259431	-0.248511	0.843128	-1.74274	0.295484	-0.232165	0.876761	-1.61861	0.308786	-0.236432	0.879176	-1.55785	0.258557	-0.259506	0.825708	-1.75045	0.0995902	-0.358169	0.610222	-2.5361	0.385276	-0.203605	0.919696	-1.33302	0.218429	-0.274605	0.7879	-1.8873	0.346573	-0.216808	0.930763	-1.49814	0.275177	-0.265323	0.900173	-1.75336	0.167317	-0.295054	0.74128	-2.14035	0.28151	-0.266678	0.852029	-1.65595	0.10171	-0.357546	0.623636	-2.62179	0.102303	-0.339814	0.587733	-2.46573	0.301583	-0.234486	0.859031	-1.59119	0.303174	-0.231225	0.87585	-1.53692	0.204322	-0.278903	0.805896	-1.99169	0.351157	-0.208352	0.89533	-1.41492	0.187115	-0.300138	0.74966	-2.04878	0.237147	-0.247922	0.810445	-1.80424	0.185828	-0.30479	0.801968	-2.09046	0.114752	-0.344081	0.618071	-2.42958	0.122079	-0.320209	0.631174	-2.36041	0.126475	-0.343878	0.642732	-2.34448	0.327665	-0.21296	0.902416	-1.4865	0.227021	-0.25158	0.790192	-1.85713	0.253032	-0.272666	0.822595	-1.75627	0	0	0.771158	-0.279803	0.216363	-1.95305	0.789046	-0.276727	0.212967	-1.90206
Mab21l1	1.77847e-05	-4.66407	0.000946468	-6.61395	1.25211e-05	-4.65956	0.000670187	-6.71185	9.47683e-06	-4.90845	0.000549965	-6.70889	2.15647e-06	-4.94736	0.000140309	-7.06497	6.59286e-05	-4.46674	0.00268488	-6.26006	1.23625e-05	-4.73242	0.000680467	-6.66642	1.00372e-05	-4.7859	0.000555392	-6.69532	1.59708e-05	-4.77748	0.000859385	-6.47587	1.52484e-05	-4.7953	0.000825517	-6.5829	1.30073e-05	-4.78196	0.000749613	-6.85764	2.39423e-05	-4.58725	0.00119165	-6.51645	1.23282e-05	-4.59255	0.000662128	-6.54532	1.69351e-05	-4.60227	0.000853805	-6.57662	3.19074e-05	-4.54184	0.00145909	-6.46671	7.26474e-06	-4.84153	0.000428983	-6.90671	9.11076e-06	-4.82241	0.000518545	-6.84455	3.57357e-05	-4.58246	0.00165778	-6.34292	5.6212e-06	-4.95576	0.000350545	-6.82714	1.47562e-05	-4.61333	0.000774319	-6.59108	2.1645e-05	-4.61905	0.00110812	-6.48965	7.68173e-06	-4.84186	0.000459737	-6.89322	4.0331e-05	-4.516	0.00180713	-6.32016	8.23841e-06	-4.8805	0.000499234	-6.84276	1.62118e-05	-4.57233	0.000790914	-6.52978	2.73504e-05	-4.51434	0.00130337	-6.44951	3.0434e-05	-4.702	0.00162575	-6.6684	2.78228e-05	-4.76339	0.00145251	-6.69299	2.75134e-05	-4.67859	0.00144972	-6.63099	1.35809e-05	-4.66133	0.000762362	-6.6131	8.56038e-06	-4.83992	0.000516828	-6.71087	6.38501e-06	-4.92457	0.000391289	-6.90703	1.6173e-05	-4.72831	0.000828327	-6.65823	1.79933e-05	-4.61959	0.000963937	-6.52664	1.66167e-05	-4.80127	0.000942634	-6.78169	7.97046e-06	-4.71948	0.000501714	-6.83176	7.78538e-06	-4.8241	0.00048181	-6.86044	9.18223e-06	-4.82375	0.000528493	-6.83237	8.16087e-06	-4.78743	0.000479256	-6.8808	1.91e-05	-4.85315	0.00100496	-6.51863	8.15391e-06	-4.96488	0.000487652	-6.9786	2.10331e-05	-4.62445	0.00105568	-6.45914	1.08197e-05	-4.66964	0.000592449	-6.661	1.25491e-05	-4.63739	0.000689956	-6.61599	2.24668e-05	-4.76257	0.00114532	-6.65791	1.43594e-05	-4.78637	0.000776057	-6.64852	9.79548e-06	-4.8583	0.000536293	-6.56071	4.53287e-05	-4.52452	0.00205529	-6.36569	1.11387e-05	-4.74353	0.000653255	-6.77254	2.61771e-05	-4.66503	0.0013108	-6.39053	6.90104e-06	-4.8331	0.000396293	-6.83033	1.41179e-05	-4.75554	0.000774624	-6.67769	1.20459e-05	-4.77076	0.000653249	-6.72994	1.90586e-05	-4.67356	0.000972539	-6.53913	1.81689e-05	-4.75078	0.000918504	-6.61203	5.56133e-05	-4.63373	0.00271148	-6.47499	3.45922e-05	-4.58638	0.0016216	-6.41922	1.70353e-05	-4.72664	0.00088961	-6.60908	1.91162e-05	-4.69036	0.00101095	-6.49712	8.37288e-06	-4.85895	0.000480644	-6.79154	2.00679e-05	-4.7565	0.0010287	-6.73903	1.49984e-05	-4.70662	0.000794411	-6.62847	5.49713e-06	-4.89579	0.000338384	-6.97382	7.87874e-06	-4.84033	0.000449261	-6.78473	9.96194e-06	-4.75762	0.000568915	-6.76023	5.06901e-06	-4.88749	0.000306198	-6.98382	1.63914e-05	-4.71152	0.000904845	-6.47282	1.31316e-05	-4.78011	0.000714137	-6.6913	1.24898e-05	-4.79111	0.000709804	-6.82386	1.27996e-05	-4.74381	0.000697035	-6.74479	2.4071e-05	-4.56299	0.00121644	-6.4355	2.03005e-05	-4.52154	0.00103467	-6.45117	4.75377e-06	-4.87366	0.000304822	-6.97358	6.08044e-06	-4.89514	0.000359891	-6.85605	1.33218e-05	-4.77286	0.000692589	-6.55221	8.74495e-06	-4.83011	0.000529331	-6.87071	2.15204e-05	-4.71197	0.00110705	-6.5732	1.70523e-05	-4.61635	0.000856726	-6.58233	1.08367e-05	-4.80112	0.000596101	-6.81672	1.5573e-05	-4.68292	0.000895636	-6.65335	1.70363e-05	-4.67264	0.000879983	-6.6029	4.86829e-06	-4.90633	0.0002998	-7.00868	2.60437e-05	-4.77608	0.00139427	-6.69373	4.94075e-05	-4.62311	0.00239158	-6.52101	2.08323e-05	-4.76866	0.0011085	-6.59643	7.935e-06	-4.78151	0.000454375	-6.86857	2.42216e-05	-4.73001	0.00134656	-6.76336	1.12722e-05	-4.75651	0.000623583	-6.62725	1.63834e-05	-4.59262	0.000867644	-6.63745	1.01467e-05	-4.72939	0.000568294	-6.58866	2.32676e-05	-4.76312	0.00120143	-6.63876	1.72801e-05	-4.65798	0.000921779	-6.52173	2.16363e-05	-4.57545	0.00111136	-6.59645	2.00247e-05	-4.59057	0.0010331	-6.50882	2.80525e-05	-4.73944	0.00155578	-6.61846	8.21726e-06	-4.8916	0.000463932	-6.86953	1.83716e-05	-4.63631	0.000897918	-6.54001	8.44132e-06	-4.82969	0.000475808	-6.8328	2.93653e-05	-4.5206	0.00143343	-6.34542	7.54804e-06	-4.89459	0.000436123	-6.88334	1.8961e-05	-4.6415	0.000994116	-6.57137	0	100	0.000887537	-4.73063	1.70753e-05	-6.66389	0.000792662	-4.74367	1.51234e-05	-6.64364
Tm4sf1	0.233978	0.515591	0.821565	1.83447	0.400604	0.368735	0.939666	1.29148	0.349704	0.42857	0.913832	1.41662	0.723226	0.1421	0.9844	0.528063	0.304387	0.45572	0.87536	1.6112	0.249155	0.466506	0.822776	1.75755	0.272807	0.46865	0.852867	1.6625	0.406918	0.353988	0.939894	1.24468	0.815431	0.0987354	0.991762	0.355281	0.163698	0.660932	0.756437	2.19059	0.419441	0.345897	0.938884	1.24542	0.57076	0.238945	0.976908	0.848813	0.580427	0.226786	0.980728	0.845047	0.711	0.151635	0.999768	0.576044	0.451922	0.320754	0.955843	1.15818	0.38436	0.35958	0.924182	1.34182	0.452584	0.307977	0.957509	1.15261	0.268817	0.462974	0.84339	1.6628	0.390439	0.368437	0.923818	1.3066	0.205531	0.576269	0.771181	1.93435	0.492947	0.301653	0.965143	1.0564	0.826522	0.0947257	0.994634	0.337384	0.482505	0.294499	0.96067	1.07774	0.371774	0.401026	0.912105	1.35267	0.317784	0.433807	0.882602	1.53612	0.367653	0.408263	0.941947	1.44056	0.377866	0.403701	0.952803	1.40842	0.348233	0.408402	0.92805	1.48338	0.289231	0.459113	0.866278	1.61098	0.335102	0.419582	0.895536	1.45339	0.314356	0.459897	0.891673	1.53977	0.418579	0.335725	0.93326	1.249	0.647522	0.211284	0.98867	0.695831	0.375658	0.368799	0.939484	1.39525	0.62029	0.21805	0.988857	0.757892	0.987227	0.00638538	0.999734	0.0245643	0.226872	0.544338	0.796519	1.86145	0.544356	0.259436	0.977293	0.935101	0.355069	0.433259	0.915663	1.41011	0.263682	0.489582	0.847694	1.74849	0.499338	0.297189	0.958396	1.02579	0.648219	0.185701	0.989057	0.690664	0.26839	0.489381	0.844807	1.67645	0.327246	0.40875	0.895315	1.53877	0.391363	0.378205	0.931517	1.3136	0.449584	0.31617	0.947436	1.12189	0.492461	0.31658	0.965239	1.07133	0.644228	0.19356	0.987832	0.711805	0.318103	0.461693	0.893932	1.51747	0.486	0.296065	0.958799	1.05824	0.579787	0.247432	0.979856	0.851541	0.273109	0.505126	0.854652	1.68516	0.339198	0.406507	0.89232	1.46172	0.135648	0.620528	0.665083	2.30187	0.142669	0.678147	0.741777	2.35489	0.393605	0.356533	0.922714	1.32247	0.633871	0.204246	0.991529	0.731949	0.431929	0.347717	0.937734	1.19441	0.542439	0.261911	0.969413	0.928513	0.402776	0.386928	0.938507	1.32228	0.217025	0.515874	0.810063	1.89033	0.797359	0.112941	0.996892	0.393993	0.387274	0.385072	0.923982	1.31273	0.249557	0.499851	0.830144	1.76186	0.11636	0.688879	0.626094	2.40387	0.239062	0.489281	0.816799	1.7685	0.253725	0.466935	0.835857	1.75247	0.494205	0.291084	0.960877	1.06779	0.506414	0.286555	0.96655	1.02703	0.4813	0.286596	0.961465	1.07308	0.665247	0.173806	0.994649	0.654994	0.326614	0.393189	0.894071	1.49513	0.501149	0.28375	0.961309	1.01954	0.344765	0.449701	0.903185	1.42155	0.475326	0.322409	0.961788	1.10313	0.332927	0.430383	0.90279	1.49803	0.535197	0.285825	0.976492	0.949143	0.388989	0.380756	0.920709	1.33468	0.542539	0.269168	0.976073	0.937812	0.483917	0.294962	0.961306	1.07478	0.209293	0.577253	0.784282	1.92533	0.443674	0.342381	0.964364	1.2192	0.51499	0.309141	0.991175	1.04616	0.25074	0.49525	0.840162	1.78025	0.357383	0.389704	0.903232	1.41519	0.432093	0.336187	0.968321	1.25852	0.439764	0.315626	0.941771	1.166	0.563788	0.264129	0.976791	0.889095	0.323621	0.436663	0.885948	1.47333	0.440346	0.336632	0.94942	1.21072	0.726128	0.147102	0.988376	0.531583	0.376516	0.392402	0.916342	1.37345	0.328652	0.427121	0.88991	1.49088	0.280322	0.485514	0.901798	1.70583	0.324969	0.418273	0.885399	1.51626	0.403003	0.370443	0.932206	1.27672	0.471949	0.315855	0.952652	1.10356	0.424507	0.345462	0.944393	1.21283	0.527652	0.272715	0.965801	0.970935	0.319104	0.448914	0.876109	1.53084	0	0	0.916548	0.363625	0.422158	1.28257	0.93812	0.368586	0.397104	1.30966
Wwtr1	0.0473032	0.760855	0.39436	3.05737	0.00756194	1.04499	0.117351	4.104	0.048481	0.767963	0.404758	2.98897	0.0524176	0.729115	0.402976	2.89222	0.0221349	0.90899	0.251158	3.58933	0.0282144	0.847426	0.285346	3.34655	0.0282836	0.820057	0.294534	3.32514	0.0386569	0.814445	0.360334	3.10345	0.0735209	0.720316	0.517614	2.72381	0.0156243	1.02526	0.206001	3.80251	0.0183776	0.944617	0.222808	3.63715	0.175247	0.511189	0.73277	2.02951	0.0197755	0.884096	0.229828	3.56293	0.0181679	0.943445	0.218631	3.67253	0.020382	0.905177	0.23774	3.57091	0.0814409	0.707238	0.524819	2.68766	0.0615612	0.730678	0.46123	2.86872	0.042071	0.801582	0.370785	3.0568	0.0466371	0.741492	0.388451	3.02691	0.0394536	0.835838	0.351057	3.14676	0.0268044	0.867823	0.285859	3.41182	0.0337585	0.859815	0.32645	3.26808	0.0355262	0.784374	0.341331	3.22627	0.0156072	0.975624	0.193994	3.66199	0.0144001	0.929668	0.182176	3.76275	0.0318247	0.887494	0.338984	3.43255	0.0320935	0.848136	0.33351	3.42307	0.0169644	0.957476	0.21934	3.77554	0.0309073	0.818863	0.313925	3.28071	0.0698849	0.704991	0.50248	2.73319	0.0873295	0.653668	0.542463	2.61645	0.0117095	0.973869	0.160972	3.89231	0.0790201	0.665171	0.537299	2.67309	0.0810947	0.669924	0.563309	2.74722	0.060284	0.742155	0.460589	2.87393	0.0722718	0.691618	0.511096	2.75799	0.015348	0.918839	0.192797	3.73391	0.0451187	0.781761	0.389475	3.0904	0.0286067	0.847869	0.301265	3.33751	0.0710389	0.717895	0.502483	2.82396	0.0425834	0.765343	0.364494	3.07917	0.0553221	0.726497	0.428497	2.901	0.013618	1.01853	0.175958	3.73708	0.0310414	0.809757	0.309811	3.38725	0.108367	0.599917	0.615785	2.46058	0.0301558	0.853197	0.295923	3.21688	0.0127879	1.00512	0.178489	3.88579	0.0385309	0.784377	0.361343	3.18938	0.0177519	0.986321	0.217664	3.60345	0.00952523	1.04275	0.141769	3.93806	0.0443789	0.773251	0.388274	3.09199	0.0204506	0.938613	0.238237	3.56425	0.0362542	0.8317	0.332022	3.20264	0.032189	0.808905	0.315951	3.30434	0.0494317	0.831018	0.44137	3.15638	0.0527769	0.727274	0.429157	3.00232	0.0088383	1.06679	0.13581	4.02369	0.0346987	0.821258	0.332736	3.20961	0.0149332	0.96969	0.187936	3.71021	0.0577979	0.767919	0.448069	2.99838	0.0239936	0.895022	0.266772	3.45645	0.0342809	0.831468	0.320039	3.24803	0.0211841	0.905079	0.240755	3.49935	0.0225211	0.872639	0.24208	3.491	0.0276602	0.853403	0.284554	3.37115	0.0786938	0.669364	0.521696	2.64121	0.0812831	0.689716	0.529839	2.67672	0.0332648	0.829579	0.319171	3.32515	0.0557104	0.726402	0.432313	2.95743	0.0220455	0.907239	0.249302	3.48885	0.0269208	0.831015	0.28006	3.34954	0.0236468	0.882799	0.264514	3.44889	0.146508	0.539744	0.689442	2.20065	0.0815525	0.672947	0.524654	2.62066	0.0419984	0.780133	0.376021	3.1425	0.0607293	0.720761	0.466577	2.90167	0.0275868	0.822975	0.285084	3.37219	0.0451754	0.755796	0.382992	3.10335	0.0403672	0.793427	0.384072	3.15691	0.125664	0.569247	0.646073	2.35129	0.021011	0.893005	0.240531	3.53899	0.0417785	0.828818	0.394278	3.24013	0.0203334	0.919533	0.256204	3.72797	0.075189	0.695198	0.523219	2.75792	0.0148742	0.928948	0.189401	3.74483	0.027182	0.877778	0.311681	3.53856	0.116813	0.573848	0.623635	2.36688	0.0323791	0.821096	0.313589	3.29576	0.109579	0.605448	0.605357	2.38839	0.0741652	0.704555	0.522366	2.80174	0.0640543	0.687426	0.472584	2.81028	0.0412343	0.779636	0.370087	3.17012	0.0466384	0.765772	0.3936	3.03656	0.0328323	0.927985	0.341182	3.37206	0.00722993	1.05626	0.112836	4.13774	0.00960728	1.00043	0.13749	3.95357	0.0638104	0.726114	0.465355	2.84363	0.0295244	0.872572	0.307314	3.30521	0.0752155	0.676654	0.493626	2.73504	0.0168712	0.925389	0.205709	3.67152	0	0	0.354977	0.816852	0.0439745	3.21618	0.336247	0.821177	0.0344898	3.2332
Commd2	0.1304	-0.486986	0.662817	-2.33132	0.0878791	-0.546781	0.543951	-2.62231	0.154585	-0.475868	0.708755	-2.15641	0.185165	-0.418316	0.727814	-1.9757	0.331686	-0.320489	0.888356	-1.52281	0.342707	-0.312028	0.893556	-1.44708	0.157737	-0.448166	0.714297	-2.14172	0.127523	-0.499027	0.665846	-2.28718	0.0871831	-0.563254	0.56459	-2.60336	0.158532	-0.468544	0.747178	-2.21777	0.142168	-0.477176	0.692081	-2.26406	0.21036	-0.405735	0.779791	-1.87536	0.267483	-0.367686	0.841534	-1.69523	0.0695996	-0.579156	0.485553	-2.82105	0.105745	-0.526743	0.603549	-2.49063	0.155751	-0.464193	0.704307	-2.18961	0.0527399	-0.620009	0.423506	-2.97246	0.0684268	-0.606132	0.488467	-2.74006	0.158084	-0.452377	0.698172	-2.1475	0.353669	-0.300391	0.90418	-1.4172	0.0717167	-0.575839	0.497281	-2.7748	0.107179	-0.528344	0.607249	-2.47999	0.0594693	-0.602118	0.456953	-2.89233	0.16376	-0.445802	0.704323	-2.10898	0.0872816	-0.545001	0.539141	-2.6292	0.272956	-0.371777	0.889652	-1.75302	0.155078	-0.479567	0.744953	-2.27086	0.275297	-0.36873	0.884621	-1.72521	0.262644	-0.365645	0.845706	-1.70272	0.155184	-0.459753	0.71254	-2.14332	0.138043	-0.482182	0.664563	-2.26976	0.236685	-0.391464	0.814419	-1.82714	0.106783	-0.519294	0.618441	-2.45458	0.18268	-0.449743	0.781058	-2.09864	0.298889	-0.334086	0.878615	-1.58912	0.185567	-0.433335	0.760075	-2.03129	0.0762519	-0.563499	0.51016	-2.73083	0.105918	-0.534797	0.601474	-2.49388	0.161412	-0.462442	0.732275	-2.13519	0.0852618	-0.565396	0.549341	-2.6921	0.0667902	-0.589348	0.468923	-2.78354	0.0628249	-0.608783	0.458015	-2.81636	0.147696	-0.46597	0.685336	-2.19287	0.109467	-0.526923	0.600468	-2.51403	0.124263	-0.50672	0.64836	-2.35567	0.120649	-0.498007	0.624608	-2.3029	0.111888	-0.51155	0.630219	-2.4813	0.08975	-0.551656	0.569612	-2.6153	0.110342	-0.524368	0.623383	-2.42685	0.170108	-0.439718	0.722617	-2.0838	0.129427	-0.490809	0.673096	-2.33205	0.199784	-0.416151	0.770299	-1.97153	0.126339	-0.494691	0.635548	-2.33798	0.245978	-0.385094	0.824422	-1.78969	0.160088	-0.48023	0.767567	-2.25666	0.0899977	-0.553046	0.561032	-2.62821	0.124515	-0.486406	0.648029	-2.36065	0.173534	-0.452842	0.739033	-2.06835	0.0946576	-0.535375	0.558996	-2.54765	0.112127	-0.53399	0.623265	-2.51078	0.161689	-0.456942	0.728186	-2.14289	0.144521	-0.467816	0.678802	-2.239	0.0801083	-0.561431	0.521017	-2.65722	0.169507	-0.434424	0.725075	-2.10212	0.0954101	-0.533913	0.568799	-2.55281	0.218015	-0.400707	0.796073	-1.85035	0.124559	-0.500829	0.648276	-2.35831	0.119166	-0.512163	0.63588	-2.43393	0.167659	-0.443001	0.72774	-2.13274	0.0904923	-0.539973	0.565342	-2.57949	0.0935486	-0.541608	0.562461	-2.5386	0.132301	-0.477897	0.663796	-2.29399	0.30143	-0.336464	0.872171	-1.56621	0.129924	-0.486004	0.65298	-2.27859	0.124654	-0.510464	0.653201	-2.37291	0.171862	-0.461031	0.739424	-2.11383	0.161107	-0.450496	0.713783	-2.14498	0.161262	-0.457216	0.716556	-2.17037	0.148337	-0.464339	0.723499	-2.22593	0.135427	-0.500817	0.667138	-2.29235	0.215263	-0.407596	0.787102	-1.90035	0.304906	-0.348598	0.915297	-1.63297	0.361254	-0.309378	0.946776	-1.46696	0.13036	-0.499168	0.680249	-2.34465	0.24016	-0.379556	0.811817	-1.8061	0.107913	-0.543882	0.644533	-2.57538	0.0618784	-0.618181	0.45476	-2.81794	0.0873666	-0.558854	0.544213	-2.63306	0.155044	-0.462245	0.700686	-2.12248	0.289537	-0.359419	0.877917	-1.66187	0.144934	-0.467616	0.683387	-2.21214	0.199743	-0.419951	0.766871	-1.99151	0.703789	-0.127061	0.993413	-0.580292	0.182374	-0.471316	0.800005	-2.10699	0.0507723	-0.630867	0.41161	-3.00911	0.169284	-0.438535	0.725462	-2.09844	0.201177	-0.414277	0.766976	-1.96102	0.126029	-0.494226	0.662448	-2.32346	0.137944	-0.48283	0.655623	-2.28054	0.215013	-0.399789	0.782881	-1.90513	0	0	0.685362	-0.472404	0.161214	-2.22575	0.684361	-0.477536	0.144728	-2.26036
Ankub1	0.399273	-0.792752	0.927487	-1.29923	0.767772	-0.289777	0.99838	-0.45371	0.430692	-0.780268	0.943637	-1.19371	0.62053	-0.474148	0.970622	-0.738228	0.717521	-0.360607	0.994745	-0.567527	0.677484	-0.421068	0.988178	-0.634293	0.68355	-0.403881	0.991743	-0.617968	0.416274	-0.803693	0.944069	-1.22003	0.59101	-0.522185	0.978323	-0.8179	0.556232	-0.582753	0.988913	-0.925545	0.756805	-0.309322	0.998926	-0.477686	0.746426	-0.319399	0.987027	-0.484129	0.614464	-0.476109	0.986402	-0.770063	0.893583	-0.131824	0.999768	-0.207978	0.788633	-0.268383	0.991395	-0.412769	0.400215	-0.817992	0.927253	-1.29762	0.914841	-0.106551	0.999891	-0.164094	0.385641	-0.836811	0.926848	-1.30455	0.830524	-0.212331	0.994296	-0.325621	0.276998	-0.987042	0.841356	-1.66105	0.7915	-0.264089	0.998125	-0.407325	0.480252	-0.669457	0.963002	-1.08667	0.764103	-0.302895	0.997553	-0.460538	0.665243	-0.415981	0.988321	-0.655298	0.366452	-0.852951	0.903441	-1.38869	0.6228	-0.503253	0.999034	-0.786555	0.582992	-0.567906	0.997931	-0.876864	0.54905	-0.591221	0.990015	-0.947546	0.823422	-0.230601	0.996811	-0.339196	0.84319	-0.206713	0.997004	-0.298273	0.718924	-0.358596	0.9927	-0.550786	0.726792	-0.350475	0.997041	-0.539499	0.520169	-0.642798	0.974318	-0.978721	0.528778	-0.633985	0.987632	-0.99199	0.542687	-0.581555	0.975061	-0.931233	0.452504	-0.724504	0.958827	-1.15274	0.459528	-0.7059	0.949729	-1.13928	0.376201	-0.853813	0.917732	-1.36495	0.423291	-0.787294	0.948893	-1.22092	0.74555	-0.333455	0.997342	-0.507642	0.661812	-0.42385	0.98204	-0.664211	0.82844	-0.221107	0.99598	-0.328051	0.410698	-0.78073	0.935552	-1.2461	0.602829	-0.511304	0.988562	-0.817287	0.552776	-0.566265	0.969475	-0.909713	0.599462	-0.530176	0.982021	-0.77924	0.505199	-0.646561	0.96703	-1.04001	0.485772	-0.657619	0.968081	-1.07442	0.650335	-0.447483	0.986025	-0.688993	0.43448	-0.759283	0.943036	-1.18714	0.510084	-0.641974	0.969223	-1.01304	0.63708	-0.457225	0.988103	-0.725443	0.356977	-0.862088	0.903917	-1.40879	0.962974	-0.0463116	0.997823	-0.0716112	0.637092	-0.491462	0.999972	-0.75786	0.917163	-0.106143	0.998171	-0.161232	0.588955	-0.531975	0.986957	-0.830406	0.476705	-0.699264	0.95193	-1.08151	0.819187	-0.223804	0.997439	-0.348449	0.505991	-0.66486	0.970112	-1.05111	0.430811	-0.755305	0.949071	-1.20635	0.995631	-0.00557649	0.999678	-0.00840241	0.497856	-0.652257	0.963589	-1.02925	0.455896	-0.730326	0.944138	-1.14092	0.374288	-0.849162	0.921549	-1.36016	0.708117	-0.377723	0.988326	-0.562375	0.921302	-0.100359	0.998712	-0.151692	0.613078	-0.500325	0.989118	-0.789845	0.365538	-0.892428	0.917682	-1.39867	0.820441	-0.223081	0.997471	-0.345868	0.646587	-0.44766	0.994649	-0.694093	0.82408	-0.215681	0.995367	-0.338821	0.464037	-0.69774	0.946674	-1.10977	0.49834	-0.656718	0.961571	-1.01878	0.545879	-0.595029	0.978393	-0.933301	0.576553	-0.55639	0.98601	-0.863987	0.778618	-0.275565	0.997494	-0.430297	0.730306	-0.345457	0.991701	-0.534084	0.533543	-0.612022	0.975274	-0.958801	0.44882	-0.740678	0.949137	-1.16286	0.50846	-0.631691	0.965424	-1.01401	0.721926	-0.356436	0.999522	-0.566442	0.425415	-0.779539	0.96777	-1.28071	0.631907	-0.491199	0.986182	-0.742516	0.958115	-0.0532291	0.997879	-0.0807559	0.635892	-0.487449	0.998423	-0.758447	0.549147	-0.587899	0.966947	-0.904074	0.731629	-0.338975	0.993969	-0.528258	0.495364	-0.676714	0.960754	-1.0177	0.724175	-0.354906	0.99831	-0.553704	0.417521	-0.797025	0.935701	-1.23036	0.592402	-0.526484	0.983274	-0.831462	0.452719	-0.706285	0.943692	-1.14604	0.556237	-0.59188	0.995356	-0.929774	0.365616	-0.87126	0.911746	-1.39367	0.428529	-0.758043	0.937879	-1.20869	0.560682	-0.597842	0.978343	-0.892638	0.758402	-0.306748	0.997641	-0.467107	0.656106	-0.438595	0.987732	-0.684543	0.655242	-0.44229	0.996019	-0.686044	0	0	0.973394	-0.517678	0.606511	-0.813383	0.986292	-0.52833	0.591706	-0.824153
Rnf13	0.850221	-0.0304919	0.997319	-0.291062	0.93766	0.0128292	0.99838	0.120171	0.974388	0.00559256	0.999316	0.0486346	0.883642	-0.0222435	0.992065	-0.218224	0.946238	0.0110518	0.996983	0.105782	0.765012	0.0432874	0.994438	0.455865	0.913794	-0.0175762	0.999192	-0.164116	0.656455	-0.0745977	0.989488	-0.667589	0.896138	0.0214178	0.996697	0.198688	0.940825	0.0120686	0.997926	0.116758	0.915714	0.0169321	0.999176	0.163251	0.719109	-0.0553547	0.986967	-0.538469	0.938382	-0.0121681	0.998418	-0.11818	0.776018	-0.0424263	0.999768	-0.442336	0.90773	-0.018345	0.998018	-0.178454	0.911303	-0.0168565	0.998873	-0.171828	0.835684	-0.0321693	0.999891	-0.318288	0.902872	-0.0207763	0.997612	-0.183506	0.902838	-0.0204927	0.997553	-0.185726	0.96293	0.0069321	0.99888	0.0710154	0.816598	-0.0355168	0.998125	-0.357341	0.648279	-0.0725148	0.991665	-0.702208	0.875571	0.0262902	0.997553	0.240302	0.806265	0.03928	0.995426	0.371423	0.974516	-0.00492373	0.998755	-0.0491191	0.877646	-0.0275244	0.999034	-0.246181	0.962161	0.0077491	0.99923	0.0757711	0.809803	-0.0388813	0.998778	-0.380609	0.922474	-0.0153223	0.997414	-0.14793	0.915477	-0.01763	0.997557	-0.160031	0.901618	0.0197169	0.998937	0.189185	0.995486	0.000905405	0.999386	0.00873504	0.903572	-0.020417	0.997247	-0.18438	0.918292	0.0160192	0.996294	0.161563	0.928444	-0.0144357	0.998237	-0.137375	0.566012	-0.0995193	0.975625	-0.880662	0.850762	0.0286676	0.998425	0.289813	0.827059	-0.034649	0.994976	-0.336989	0.934463	0.0138361	0.998362	0.125384	0.717111	-0.059075	0.997342	-0.566788	0.966309	0.00679133	0.997521	0.0641386	0.92696	-0.0143002	0.997969	-0.138772	0.523341	-0.106355	0.966024	-0.966695	0.949125	-0.0108173	0.999083	-0.100219	0.986394	-0.00269088	0.9989	-0.0261348	0.589285	-0.0840007	0.979007	-0.80105	0.600789	-0.0823586	0.989703	-0.816712	0.807586	-0.0403828	0.998349	-0.375392	0.750635	-0.0538581	0.997304	-0.483048	0.745015	0.052009	0.992945	0.493996	0.939873	0.0123331	0.997055	0.116005	0.966833	-0.0067739	0.999922	-0.0639368	0.928201	-0.0148777	0.998296	-0.137811	0.823411	0.0332526	0.994613	0.344247	0.709409	0.065989	0.999972	0.598633	0.770669	-0.04614	0.996233	-0.451881	0.691107	-0.0622336	0.993588	-0.610648	0.561373	-0.0983455	0.979221	-0.882707	0.929476	0.0139811	0.997583	0.134909	0.683982	-0.0688327	0.996076	-0.643279	0.648624	-0.070776	0.986755	-0.697765	0.878744	-0.0250274	0.999182	-0.234097	0.807692	-0.0400984	0.996509	-0.369576	0.804896	-0.0365498	0.994198	-0.377974	0.822588	0.0358823	0.996287	0.343255	0.705604	-0.0625104	0.988326	-0.567452	0.813416	0.0357106	0.997481	0.362398	0.655795	0.0715932	0.989118	0.696195	0.896062	0.0217908	0.992806	0.20193	0.730338	-0.0522884	0.995889	-0.525214	0.925234	0.0157923	0.999411	0.14206	0.998149	0.00037976	0.999984	0.00353571	0.904675	0.0187064	0.998511	0.181508	0.855097	-0.0295319	0.995331	-0.274771	0.85741	-0.0307006	0.998239	-0.277653	0.767876	0.0475728	0.994581	0.456656	0.972555	0.00499903	0.997494	0.0526611	0.89786	0.0220637	0.997427	0.198881	0.717849	-0.0567224	0.994723	-0.556448	0.929762	0.0138867	0.996359	0.135333	0.903495	-0.0195929	0.998753	-0.185932	0.84949	-0.0327456	0.999522	-0.302045	0.894657	-0.0224868	0.999567	-0.212761	0.576619	-0.0962822	0.981825	-0.865408	0.991023	-0.00183201	0.999236	-0.0172995	0.949441	-0.0106469	0.998423	-0.101579	0.850952	-0.0284946	0.997045	-0.283585	0.727596	-0.0551458	0.992474	-0.536523	0.809747	-0.0391552	0.990207	-0.359362	0.665243	-0.0725467	0.997064	-0.678921	0.72354	-0.0565846	0.988376	-0.536821	0.746809	-0.0522929	0.994235	-0.501416	0.844697	-0.0328413	0.996479	-0.298974	0.846391	-0.0314769	0.99719	-0.306099	0.939658	-0.011151	0.99677	-0.116611	0.725091	-0.0571609	0.99042	-0.536877	0.880098	-0.0234149	0.993741	-0.231425	0.704981	-0.0632382	0.991003	-0.574968	0.775598	0.043095	0.995048	0.438216	0.904078	0.0199342	0.998567	0.185167	0	0	0.995393	-0.0178883	0.834378	-0.167612	0.99733	-0.0179875	0.856254	-0.175141
Pfn2	0.06899	-0.191983	0.482574	-2.80291	0.0631203	-0.202113	0.463417	-2.85532	0.0373654	-0.234593	0.345648	-3.15352	0.0602782	-0.198634	0.431375	-2.80136	0.0372126	-0.21442	0.34671	-3.26834	0.0831231	-0.194812	0.534379	-2.64279	0.0300217	-0.240036	0.306632	-3.28947	0.0527139	-0.214828	0.432966	-2.90749	0.103847	-0.185172	0.614686	-2.47556	0.0408619	-0.224698	0.380118	-3.21639	0.102087	-0.182889	0.598884	-2.52174	0.054069	-0.213386	0.423795	-2.88404	0.0962713	-0.185895	0.57914	-2.54267	0.124119	-0.176755	0.649508	-2.39071	0.104305	-0.187018	0.600409	-2.50097	0.097981	-0.182087	0.573824	-2.55243	0.0514511	-0.213427	0.41838	-2.98881	0.0809508	-0.185829	0.533734	-2.62429	0.0330599	-0.233358	0.317428	-3.24261	0.0532132	-0.20466	0.417614	-2.95387	0.0308943	-0.229568	0.313003	-3.32566	0.0671961	-0.20221	0.48018	-2.81767	0.167819	-0.166817	0.734468	-2.11663	0.0610208	-0.209705	0.445618	-2.83716	0.0276366	-0.239859	0.276385	-3.38647	0.141239	-0.170786	0.725824	-2.35253	0.0545746	-0.224043	0.455323	-3.07011	0.0556817	-0.211824	0.465898	-3.02603	0.0423425	-0.214304	0.384337	-3.08595	0.102166	-0.190412	0.602467	-2.46447	0.0600894	-0.206426	0.444046	-2.87736	0.0376806	-0.218962	0.343777	-3.2091	0.0618705	-0.201968	0.47376	-2.84175	0.0963037	-0.185786	0.607254	-2.61914	0.0613078	-0.196852	0.466526	-2.86255	0.103979	-0.180989	0.60601	-2.49477	0.0774013	-0.201371	0.513008	-2.72021	0.0425573	-0.212458	0.376036	-3.12816	0.0670057	-0.216049	0.491317	-2.79282	0.0895033	-0.197196	0.564584	-2.65625	0.0546557	-0.213808	0.419977	-2.91795	0.0724802	-0.202742	0.492532	-2.71897	0.029965	-0.250805	0.294616	-3.28776	0.0407205	-0.232194	0.361676	-3.2142	0.10845	-0.19518	0.615785	-2.46	0.0383003	-0.231416	0.341357	-3.07382	0.0600374	-0.213954	0.469659	-2.9351	0.0695791	-0.193594	0.505685	-2.79706	0.031252	-0.228275	0.318363	-3.27377	0.0771807	-0.201198	0.510621	-2.68443	0.0471113	-0.203341	0.401268	-3.05324	0.0622067	-0.194642	0.45644	-2.86745	0.0380902	-0.224723	0.342437	-3.17178	0.0558763	-0.205107	0.435294	-2.94946	0.0403793	-0.236396	0.393058	-3.29292	0.0989719	-0.177582	0.582232	-2.5576	0.179392	-0.15981	0.744618	-2.06334	0.162252	-0.157483	0.722916	-2.12398	0.0933875	-0.193616	0.556362	-2.55751	0.08436	-0.197292	0.538838	-2.72766	0.0424997	-0.228551	0.380109	-3.10635	0.0313276	-0.234953	0.304649	-3.30348	0.0635077	-0.211036	0.462028	-2.81751	0.0179915	-0.233188	0.21059	-3.62004	0.0401309	-0.229804	0.356089	-3.14202	0.0551108	-0.212781	0.434325	-2.88108	0.0417885	-0.234658	0.375409	-3.12558	0.0576816	-0.215203	0.443719	-2.96472	0.106168	-0.174706	0.605864	-2.49737	0.0692204	-0.204313	0.493435	-2.7687	0.0746153	-0.20417	0.505366	-2.69884	0.0492035	-0.209903	0.404356	-2.99775	0.0701623	-0.198519	0.4929	-2.74459	0.0324152	-0.235005	0.314552	-3.21875	0.0192699	-0.253757	0.230328	-3.61651	0.0735204	-0.20482	0.513523	-2.76881	0.067026	-0.194725	0.477438	-2.80338	0.0773831	-0.210095	0.519113	-2.73624	0.0919658	-0.186344	0.587668	-2.59504	0.0733713	-0.195574	0.500672	-2.74908	0.0663017	-0.210532	0.48477	-2.81609	0.107947	-0.185662	0.643996	-2.55854	0.0834475	-0.203311	0.584226	-2.78139	0.139821	-0.16007	0.694394	-2.2885	0.0365296	-0.23761	0.329998	-3.21519	0.100746	-0.194979	0.621028	-2.62921	0.06356	-0.198968	0.461372	-2.79996	0.0372126	-0.230985	0.337865	-3.20908	0.0660833	-0.210942	0.476786	-2.74331	0.0786922	-0.197407	0.539669	-2.75896	0.100925	-0.17111	0.592828	-2.48944	0.0352689	-0.24081	0.337335	-3.26966	0.0491942	-0.2105	0.405014	-3.00196	0.114342	-0.186436	0.66618	-2.49489	0.0311739	-0.236131	0.308257	-3.31942	0.042543	-0.226792	0.368964	-3.09636	0.0493559	-0.216394	0.400624	-3.01547	0.0708277	-0.196014	0.498329	-2.74356	0.0687953	-0.19591	0.468758	-2.79748	0.020175	-0.26086	0.230522	-3.56946	0	0	0.467878	-0.207009	0.0678526	-2.86782	0.466212	-0.20474	0.0626635	-2.82742
Tsc22d2	0.345295	-0.297866	0.904341	-1.45465	0.386753	-0.282005	0.931625	-1.32986	0.181563	-0.418458	0.755742	-2.02376	0.164469	-0.429986	0.696161	-2.07288	0.297229	-0.340693	0.871216	-1.63524	0.595109	-0.168705	0.983972	-0.810517	0.241217	-0.368123	0.824798	-1.7767	0.3421	-0.301301	0.91042	-1.42582	0.146327	-0.459851	0.71404	-2.21095	0.373856	-0.293133	0.940385	-1.3987	0.27605	-0.343586	0.86277	-1.68017	0.262564	-0.349552	0.824423	-1.67739	0.287861	-0.3332	0.859638	-1.62482	0.107378	-0.500646	0.606415	-2.50324	0.543805	-0.194597	0.975216	-0.934699	0.178482	-0.423866	0.737341	-2.07537	0.208167	-0.3951	0.79	-1.93139	0.180942	-0.423269	0.748078	-2.01177	0.249867	-0.359969	0.831404	-1.75061	0.226171	-0.381537	0.797881	-1.84929	0.320074	-0.31376	0.893044	-1.532	0.225003	-0.378104	0.80715	-1.86781	0.220656	-0.385323	0.807904	-1.87959	0.37779	-0.272273	0.914669	-1.33574	0.313561	-0.31566	0.882253	-1.54958	0.261641	-0.371989	0.881854	-1.79498	0.404068	-0.280694	0.96346	-1.33262	0.237489	-0.378708	0.856552	-1.86808	0.412585	-0.259095	0.935713	-1.24547	0.391275	-0.275083	0.926437	-1.29268	0.243121	-0.365232	0.827692	-1.78631	0.252383	-0.3711	0.827049	-1.76733	0.21478	-0.395651	0.808272	-1.88798	0.441092	-0.248305	0.967044	-1.21323	0.41263	-0.259178	0.94322	-1.25327	0.257906	-0.36256	0.848235	-1.73598	0.234012	-0.372043	0.80612	-1.83316	0.289557	-0.336483	0.862242	-1.63361	0.171789	-0.436591	0.745111	-2.08356	0.295	-0.335952	0.876524	-1.63818	0.398392	-0.268105	0.926371	-1.28237	0.248988	-0.357369	0.818799	-1.74515	0.300518	-0.324167	0.869585	-1.56822	0.253925	-0.369855	0.831376	-1.79195	0.335721	-0.312599	0.903365	-1.47529	0.135982	-0.461687	0.658063	-2.21219	0.460074	-0.235958	0.954666	-1.153	0.333853	-0.306724	0.902864	-1.48957	0.691808	-0.129349	0.992053	-0.602516	0.340546	-0.298023	0.898306	-1.4477	0.360313	-0.291905	0.915672	-1.40684	0.474155	-0.229229	0.955602	-1.10055	0.356026	-0.294638	0.903821	-1.41157	0.265709	-0.3481	0.846333	-1.71692	0.335553	-0.323488	0.936377	-1.54697	0.283677	-0.347653	0.862177	-1.66195	0.575569	-0.179272	0.98418	-0.8604	0.565553	-0.183134	0.980215	-0.873298	0.439238	-0.246523	0.939219	-1.17904	0.410682	-0.273136	0.943691	-1.30019	0.543748	-0.195036	0.973404	-0.929725	0.252503	-0.360282	0.828838	-1.75585	0.268766	-0.345018	0.845795	-1.67917	0.334785	-0.30199	0.894607	-1.47587	0.42779	-0.256945	0.944764	-1.21397	0.310417	-0.326289	0.884851	-1.52367	0.357355	-0.293648	0.908336	-1.41325	0.236895	-0.383357	0.824279	-1.84743	0.161913	-0.443489	0.717852	-2.16196	0.208066	-0.395848	0.789523	-1.91831	0.226632	-0.380652	0.806636	-1.83031	0.189516	-0.408505	0.755674	-1.99971	0.472156	-0.231169	0.950468	-1.0897	0.111884	-0.489044	0.611394	-2.39201	0.410789	-0.261992	0.94504	-1.27105	0.287305	-0.336859	0.876483	-1.64628	0.302873	-0.329687	0.875558	-1.57701	0.448269	-0.241756	0.943471	-1.17487	0.214961	-0.395727	0.82497	-1.90963	0.485198	-0.229819	0.961462	-1.07163	0.158651	-0.45715	0.71358	-2.16166	0.296089	-0.34243	0.908045	-1.66304	0.330271	-0.320368	0.930278	-1.56432	0.222175	-0.390017	0.81788	-1.89218	0.457405	-0.239969	0.949659	-1.14267	0.151068	-0.467005	0.747763	-2.30004	0.57687	-0.176362	0.972437	-0.842082	0.261124	-0.354534	0.831036	-1.73089	0.318773	-0.316749	0.883252	-1.48816	0.426661	-0.261689	0.945519	-1.24729	0.133792	-0.461402	0.660624	-2.27535	0.356858	-0.298956	0.906544	-1.43097	0.464588	-0.234497	0.953388	-1.11616	0.51254	-0.222393	0.986331	-1.03477	0.22808	-0.380887	0.800654	-1.85673	0.342031	-0.302587	0.893492	-1.45059	0.206965	-0.402743	0.777036	-1.93609	0.277273	-0.34424	0.863498	-1.64996	0.369001	-0.28099	0.905346	-1.38101	0.483056	-0.225567	0.957198	-1.07771	0	0	0.865361	-0.326478	0.31963	-1.57658	0.879189	-0.331443	0.298874	-1.60092
Serp1	0.0341355	0.49115	0.329595	3.26529	0.0356158	0.467742	0.335219	3.2286	0.0192384	0.512666	0.227564	3.54606	0.0437158	0.444948	0.360101	3.0072	0.0492443	0.440585	0.404317	3.08487	0.0212768	0.509883	0.238621	3.51239	0.05173	0.44378	0.425564	2.94923	0.0325611	0.511708	0.331275	3.20796	0.0259752	0.5087	0.287191	3.38893	0.0979273	0.374206	0.603494	2.60306	0.00795438	0.614489	0.125092	4.09385	0.01102	0.57149	0.156253	3.80598	0.0047475	0.694835	0.0847076	4.31678	0.00917126	0.625921	0.138632	4.05098	0.0640932	0.413867	0.470393	2.85078	0.0158589	0.551444	0.194929	3.72077	0.0560014	0.427087	0.438254	2.93253	0.0226208	0.512815	0.250957	3.42816	0.00755603	0.596835	0.118292	4.06406	0.0619621	0.429619	0.453397	2.85208	0.0805935	0.406945	0.530458	2.69212	0.0320569	0.53274	0.317087	3.30003	0.0582221	0.441003	0.451142	2.90662	0.0206794	0.525636	0.231528	3.5042	0.0636311	0.436425	0.455347	2.85191	0.031542	0.516561	0.338008	3.43825	0.0597051	0.435251	0.47791	3.00737	0.100214	0.381167	0.621364	2.59952	0.0674358	0.405288	0.48778	2.77984	0.0216386	0.546947	0.250414	3.46297	0.0402302	0.502278	0.361051	3.13942	0.0134511	0.556113	0.178346	3.81637	0.0311246	0.493761	0.322788	3.28045	0.0521123	0.440092	0.454245	3.05879	0.0390414	0.477189	0.359434	3.15699	0.0199775	0.5481	0.238518	3.57026	0.0368379	0.513431	0.34083	3.21557	0.0266601	0.518171	0.283699	3.41881	0.0545455	0.423981	0.442511	2.93134	0.0290538	0.504005	0.305024	3.41453	0.036745	0.48748	0.331901	3.17152	0.0565641	0.449422	0.434557	2.88636	0.0502166	0.436357	0.398391	2.96598	0.0679443	0.451115	0.476656	2.8671	0.0649272	0.428808	0.47904	2.82866	0.0263871	0.509606	0.273515	3.29467	0.050913	0.429512	0.426471	3.047	0.0302474	0.498475	0.313774	3.33993	0.035004	0.470548	0.339522	3.20455	0.0360406	0.482653	0.334774	3.18445	0.0408418	0.460462	0.369746	3.14526	0.0371464	0.480013	0.341409	3.2047	0.0539218	0.429218	0.419137	2.94785	0.0280376	0.524365	0.289266	3.38873	0.0352207	0.505574	0.363427	3.38282	0.0245109	0.529332	0.271306	3.48642	0.0437614	0.464395	0.379102	3.09873	0.0319126	0.502116	0.316513	3.26074	0.0229896	0.524851	0.249212	3.46573	0.0106932	0.626091	0.154217	4.03408	0.0833258	0.381639	0.538375	2.65173	0.0082963	0.606029	0.125223	4.05057	0.0140381	0.568959	0.183363	3.72953	0.0177713	0.566876	0.209222	3.62701	0.0282874	0.499728	0.288484	3.35768	0.0331847	0.49049	0.32246	3.19929	0.0685044	0.422392	0.490344	2.79707	0.0286283	0.526989	0.292188	3.41839	0.022931	0.532624	0.257683	3.51588	0.0282872	0.501936	0.29388	3.34211	0.0587599	0.430914	0.443092	2.86107	0.0340818	0.489479	0.325673	3.22984	0.0183648	0.528918	0.218928	3.57412	0.0432599	0.472454	0.373699	3.04111	0.028751	0.486835	0.300538	3.37948	0.0594265	0.452501	0.461311	2.91647	0.0343175	0.493921	0.327194	3.23934	0.0705761	0.417518	0.498813	2.8015	0.088402	0.395147	0.579838	2.62395	0.00612337	0.636576	0.10148	4.20857	0.0559438	0.43202	0.444607	2.93124	0.0391473	0.471813	0.378749	3.28297	0.075376	0.429692	0.556085	2.85714	0.0815208	0.396412	0.548331	2.69998	0.0406146	0.460152	0.354679	3.14825	0.0664067	0.439626	0.506949	2.94067	0.0939667	0.3943	0.56595	2.52767	0.0282076	0.522957	0.289178	3.38	0.0310018	0.49336	0.308061	3.21975	0.0112315	0.609758	0.167443	3.97827	0.0627755	0.432687	0.467788	2.82391	0.0507716	0.451118	0.422686	3.03382	0.116529	0.350407	0.622547	2.39544	0.101577	0.390435	0.640367	2.58697	0.0154824	0.537202	0.192626	3.72926	0.0356979	0.47556	0.335793	3.20656	0.0195154	0.52628	0.223747	3.58317	0.0376992	0.491936	0.348549	3.15592	0.0157662	0.541525	0.19092	3.71142	0.0507056	0.455975	0.414428	3.0023	0	0	0.349945	0.486444	0.0414044	3.2342	0.336901	0.48848	0.0356569	3.20726
Eif2a	0.87852	0.036554	0.998069	0.235587	0.77153	0.0693779	0.99838	0.446156	0.73026	0.0842113	0.993227	0.522286	0.566354	0.131545	0.963555	0.855025	0.772441	0.0689999	0.995229	0.453652	0.67658	0.100894	0.987886	0.636178	0.46886	0.173751	0.948402	1.09811	0.736863	0.0821556	0.994994	0.504295	0.730562	0.0867692	0.991762	0.524154	0.830819	0.0531362	0.997377	0.336044	0.908098	0.0278481	0.999176	0.178066	0.956832	-0.0128215	0.999765	-0.0810421	0.297026	0.250911	0.868564	1.59426	0.948951	-0.0151019	0.999768	-0.0995395	0.713609	0.0879218	0.989241	0.565087	0.633971	0.115357	0.988047	0.734461	0.805716	0.0601671	0.999891	0.377429	0.99787	0.000656772	0.999683	0.00401375	0.862016	0.040081	0.996895	0.264429	0.3762	0.212027	0.917752	1.35214	0.470717	0.173686	0.959146	1.11138	0.684218	0.0970855	0.991665	0.6261	0.994149	0.00169835	0.999969	0.0112539	0.94562	-0.0157321	0.998315	-0.1033	0.615529	0.12222	0.976602	0.772188	0.831525	0.0549813	0.999034	0.340193	0.703083	0.0978779	0.997931	0.608772	0.718599	0.0886023	0.998778	0.569825	0.916608	0.0249534	0.997368	0.159163	0.681377	0.0983728	0.993836	0.619095	0.764636	0.0723048	0.994856	0.458198	0.457008	0.178524	0.950113	1.14847	0.802749	0.0587214	0.997247	0.380161	0.99589	-0.00127653	0.999045	-0.00811254	0.950886	-0.0144131	0.998237	-0.0942222	0.724692	0.08423	0.988603	0.540418	0.619517	0.121139	0.982485	0.76484	0.842979	-0.0463643	0.994976	-0.305538	0.691511	0.0960659	0.991892	0.605037	0.838916	0.0498904	0.997342	0.317996	0.904022	0.0286498	0.994796	0.183103	0.957674	0.0126463	0.997969	0.0803433	0.532391	0.146458	0.967581	0.945726	0.900052	-0.0294723	0.999083	-0.197272	0.953494	0.0139615	0.9989	0.0893758	0.981504	-0.00557065	0.999691	-0.0343994	0.96381	-0.0106893	0.996822	-0.0708177	0.76075	0.0712494	0.995379	0.469345	0.813871	0.0558355	0.997927	0.357853	0.967876	-0.00961746	0.998393	-0.0611717	0.755116	0.0752156	0.992979	0.47968	0.942692	0.0172001	0.999922	0.110536	0.844412	0.0470484	0.995134	0.300148	0.653406	0.10589	0.988497	0.692684	0.824887	0.0552623	0.999972	0.355442	0.898329	0.0313875	0.998171	0.198071	0.729681	0.0838133	0.993588	0.531036	0.950053	0.0149749	0.99657	0.0952005	0.794318	0.0612657	0.997439	0.397406	0.767323	0.0710225	0.996899	0.467606	0.963778	-0.0106573	0.99953	-0.0695401	0.832042	0.0519306	0.998218	0.325429	0.695294	0.0909445	0.992401	0.594714	0.733663	-0.0772193	0.994198	-0.520646	0.970049	-0.00909054	0.998849	-0.05748	0.876613	-0.037547	0.993938	-0.233226	0.869068	-0.0389619	0.997481	-0.253106	0.956989	0.0128511	0.996684	0.0842397	0.863589	0.0408398	0.990149	0.265566	0.936073	-0.0189602	0.997471	-0.122218	0.709178	0.0913935	0.994649	0.564589	0.612129	0.119836	0.982655	0.772804	0.999554	-0.000134709	0.999871	-0.000847116	0.672371	0.104306	0.984826	0.636295	0.983814	-0.00498453	0.999486	-0.0313519	0.967087	-0.0100734	0.999861	-0.0638399	0.75139	0.0760707	0.997494	0.48492	0.716318	0.0891694	0.991701	0.563005	0.894922	0.0317016	0.99738	0.203399	0.891633	-0.0339686	0.995836	-0.209174	0.926442	0.0221036	0.999226	0.141576	0.531905	0.156048	0.986236	0.994936	0.988544	-0.0035471	0.999567	-0.02307	0.994015	0.00183712	0.9994	0.0116272	0.848621	0.0455132	0.997353	0.293504	0.672648	0.106772	0.998423	0.676854	0.806088	-0.0576238	0.994651	-0.370474	0.85384	-0.0449651	0.998153	-0.283755	0.778846	0.0665714	0.990207	0.419175	0.915541	0.0263189	0.99831	0.166404	0.773132	0.0688996	0.992227	0.437492	0.687599	0.0984498	0.994235	0.624524	0.931322	-0.0201609	0.997932	-0.131533	0.630902	0.119504	0.99719	0.759156	0.541542	0.147595	0.967361	0.940417	0.958919	-0.0123698	0.994938	-0.0786399	0.696256	0.093668	0.987812	0.598919	0.771481	0.0695813	0.997649	0.441074	0.771525	0.0683691	0.99465	0.446396	0.833793	0.049284	0.998069	0.322422	0	0	0.991271	0.0530283	0.796175	0.337331	0.996897	0.0551218	0.80998	0.347818
Gm56813	0.290461	1.20218	0.872123	1.62937	0.239331	1.38397	0.827912	1.80792	0.349843	1.07566	0.913832	1.41621	0.451476	0.768813	0.924821	1.12271	0.49186	0.728159	0.9626	1.07828	0.34033	1.0576	0.892591	1.45422	0.203747	1.45827	0.782415	1.92679	0.307153	1.14715	0.890014	1.53267	0.400603	1.00616	0.93972	1.27934	0.253832	1.3938	0.862095	1.79478	0.54875	0.682189	0.976229	0.924948	0.315185	1.11037	0.8667	1.50379	0.307034	1.14289	0.875515	1.56159	0.34974	1.04398	0.901272	1.45381	0.246244	1.34456	0.820737	1.7853	0.393278	0.954521	0.92576	1.31683	0.248713	1.35391	0.837668	1.77005	0.379919	0.964314	0.925097	1.32034	0.539103	0.643504	0.966935	0.934387	0.418651	0.893437	0.94174	1.23577	0.277235	1.2423	0.859949	1.67413	0.459345	0.806326	0.955119	1.13905	0.280192	1.22147	0.871893	1.65723	0.131559	1.9116	0.644719	2.28382	0.380102	0.954971	0.90949	1.34958	0.3311	1.10366	0.918749	1.55413	0.361429	1.02743	0.94958	1.45763	0.473427	0.771705	0.978252	1.13372	0.27351	1.31793	0.853221	1.6645	0.234003	1.41689	0.821791	1.79449	0.327362	1.04826	0.896498	1.49893	0.173523	1.70741	0.734535	2.10146	0.329266	1.0721	0.905621	1.48477	0.348283	1.12021	0.922153	1.47715	0.314971	1.14915	0.887926	1.53715	0.265783	1.28196	0.854552	1.70755	0.100739	2.08887	0.580843	2.52815	0.501885	0.74098	0.97001	1.0358	0.511577	0.714924	0.970135	1.00083	0.238833	1.41846	0.819376	1.84263	0.133461	1.84114	0.654629	2.27865	0.267132	1.28002	0.840109	1.67988					0.242174	1.37286	0.824374	1.83703	0.192116	1.51085	0.774146	1.99893	0.193876	1.6007	0.750728	1.92772	0.256103	1.32208	0.846242	1.77252	0.587658	0.558392	0.980282	0.835791	0.448319	0.831558	0.95064	1.15247	0.452427	0.790663	0.949605	1.14131	0.260287	1.30778	0.842916	1.73126	0.474626	0.781475	0.955689	1.09938	0.548491	0.649467	0.969601	0.917671	0.360475	1.01276	0.909654	1.41065									0.248159	1.3079	0.829674	1.77473	0.301497	1.17768	0.875841	1.5703	0.407372	0.883898	0.923147	1.26295	0.118174	2.03548	0.640094	2.46935	0.298354	1.21225	0.882411	1.59248	0.579254	0.6096	0.980065	0.850809	0.202473	1.49201	0.776308	1.93521	0.422584	0.830228	0.935211	1.22711					0.201008	1.4856	0.776879	1.92074	0.262055	1.29665	0.845315	1.72207	0.478274	0.762699	0.956329	1.10754	0.083323	2.2579	0.536503	2.67677	0.52426	0.703259	0.972251	0.970342	0.57969	0.589542	0.984573	0.838402	0.18445	1.54581	0.749812	2.02283	0.268102	1.33726	0.842841	1.67847	0.511328	0.703262	0.962659	0.988187	0.34302	1.06574	0.906017	1.46531	0.425316	0.882631	0.942653	1.23346					0.169661	1.67256	0.728155	2.12769	0.279628	1.26833	0.877784	1.66495	0.409325	0.94291	0.933002	1.2668	0.344264	1.04009	0.910898	1.45034	0.253957	1.35986	0.880901	1.81573	0.272722	1.40659	0.900173	1.76235	0.433236	0.854305	0.941506	1.21468	0.215988	1.48272	0.782746	1.90248					0.1349	1.89449	0.665804	2.25635	0.480046	0.787518	0.958872	1.0878	0.284415	1.21914	0.86309	1.59783	0.464097	0.809136	0.959105	1.14875	0.258278	1.30029	0.832965	1.7156	0.298915	1.22523	0.872329	1.6133	0.363968	0.980565	0.90477	1.38556	0.208469	1.57943	0.833816	1.98739	0.201647	1.60217	0.767265	1.96695	0.235635	1.36238	0.807885	1.81059	0.176754	1.59766	0.731864	2.07242	0.252483	1.33779	0.845189	1.73785	0.406866	0.936618	0.926633	1.27505	0.358475	1.00595	0.9041	1.41095	24	0	0.868151	1.17209	0.327116	1.55461	0.885169	1.14815	0.307094	1.55786
Selenot	0.0715463	0.24994	0.491655	2.77749	0.052751	0.243345	0.420694	2.9761	0.0652908	0.280718	0.479266	2.79225	0.0572045	0.263132	0.419323	2.83564	0.0556826	0.261829	0.434884	3.00179	0.0503025	0.291444	0.405655	2.98523	0.0367211	0.281095	0.345276	3.16675	0.128717	0.197875	0.669371	2.28003	0.0450425	0.277622	0.39803	3.05055	0.0524887	0.260573	0.440509	3.04994	0.0349784	0.310564	0.336842	3.25258	0.0225844	0.29917	0.249202	3.41421	0.0394685	0.289868	0.350345	3.14816	0.0454185	0.266155	0.386003	3.11062	0.0547542	0.270903	0.429666	2.95747	0.0326479	0.305578	0.314111	3.29541	0.0471322	0.256551	0.399325	3.04622	0.0377117	0.278836	0.34675	3.1247	0.0328895	0.295457	0.316758	3.24576	0.0564036	0.251148	0.433763	2.91524	0.0710552	0.249479	0.495013	2.78129	0.0484575	0.239257	0.400797	3.03777	0.0239612	0.304065	0.267958	3.46481	0.0277395	0.293792	0.277428	3.33331	0.0718629	0.260381	0.485509	2.7677	0.0665801	0.262894	0.517577	2.93347	0.061559	0.260093	0.487528	2.9858	0.047591	0.271203	0.424783	3.13274	0.0364812	0.28262	0.350374	3.17925	0.0604041	0.253103	0.461504	2.83146	0.0309934	0.311815	0.3089	3.30131	0.0390564	0.261499	0.353376	3.18637	0.0577789	0.265543	0.458088	2.88764	0.0853822	0.233048	0.574539	2.70927	0.0531389	0.269701	0.429815	2.95819	0.0911242	0.245867	0.571244	2.59241	0.0240621	0.308873	0.262845	3.47525	0.0629492	0.274154	0.469702	2.86829	0.0667645	0.267878	0.49031	2.79529	0.0497959	0.29454	0.413964	3.06875	0.0492286	0.251273	0.395001	2.98629	0.0346947	0.288491	0.32759	3.19705	0.0363336	0.281865	0.327233	3.17056	0.026781	0.300488	0.283874	3.4786	0.0758229	0.254302	0.520347	2.72092	0.0195385	0.32932	0.226724	3.46475	0.0305675	0.288272	0.312997	3.37547	0.0405704	0.316593	0.371387	3.1566	0.0531309	0.265042	0.431527	2.93938	0.0791548	0.252396	0.51715	2.6667	0.0233718	0.320809	0.265317	3.48694	0.0206449	0.307527	0.239319	3.55877	0.0294444	0.300411	0.288865	3.33023	0.0413158	0.300699	0.364746	3.14744	0.041219	0.295373	0.396484	3.27922	0.0216739	0.327421	0.25048	3.5593	0.0725206	0.257696	0.498936	2.75982	0.0223042	0.333315	0.250377	3.47297	0.036423	0.265434	0.33515	3.18917	0.042206	0.297413	0.37579	3.21055	0.0369518	0.285164	0.351327	3.1947	0.0132203	0.339178	0.174765	3.80201	0.0624053	0.260361	0.458192	2.82933	0.0338755	0.28312	0.320493	3.24631	0.0417617	0.26768	0.365077	3.11674	0.0389894	0.276314	0.355262	3.10083	0.0248777	0.340432	0.270172	3.44445	0.0268399	0.299715	0.281015	3.45786	0.0460725	0.271787	0.391569	3.08331	0.0232654	0.293384	0.256991	3.45756	0.0238881	0.318709	0.258572	3.41957	0.0364885	0.295838	0.337519	3.18769	0.0157693	0.346381	0.197409	3.65905	0.0215084	0.321137	0.243139	3.45901	0.0619671	0.255679	0.462923	2.88442	0.163098	0.21444	0.725004	2.15789	0.0208634	0.299256	0.237272	3.53648	0.0479451	0.280101	0.398152	3.06436	0.0350714	0.282383	0.357229	3.24555	0.0642516	0.269719	0.474115	2.84107	0.0342016	0.279111	0.332187	3.24747	0.0675288	0.253343	0.513636	2.90974	0.0406204	0.318295	0.393684	3.28971	0.0578024	0.247105	0.455532	2.94064	0.079433	0.228121	0.513382	2.69701	0.086875	0.260363	0.579751	2.74274	0.089577	0.248465	0.554944	2.56208	0.0646899	0.262597	0.465628	2.84553	0.060033	0.259107	0.453931	2.80703	0.0474315	0.273244	0.409683	3.11059	0.0320886	0.289983	0.316101	3.25267	0.0599403	0.280735	0.458461	2.92173	0.0351802	0.29939	0.332647	3.21468	0.0474881	0.27899	0.43251	3.13156	0.0425351	0.267063	0.369341	3.1244	0.0475772	0.272152	0.395543	3.02454	0.0670939	0.262818	0.47845	2.80918	0.0421468	0.264981	0.373345	3.086	0.0665122	0.282821	0.459224	2.82083	0.0688867	0.235543	0.486607	2.79518	0	0	0.392388	0.278408	0.0487017	3.08389	0.395272	0.276968	0.0457455	3.10571
Siah2	0.604407	-0.257622	0.982418	-0.798528	0.544835	-0.305347	0.971058	-0.93037	0.666261	-0.219508	0.992319	-0.653327	0.273154	-0.539668	0.823501	-1.63396	0.444225	-0.387544	0.949843	-1.2002	0.417306	-0.404547	0.926192	-1.23703	0.438482	-0.397408	0.935378	-1.17455	0.644168	-0.228935	0.989488	-0.693201	0.886299	-0.0725218	0.995251	-0.217634	0.303936	-0.540625	0.904909	-1.61695	0.424406	-0.406714	0.940328	-1.23217	0.556932	-0.28854	0.974185	-0.879463	0.527376	-0.311385	0.970224	-0.966212	0.459004	-0.373476	0.955594	-1.15125	0.594694	-0.269129	0.984041	-0.819185	0.426816	-0.387199	0.938531	-1.22576	0.317506	-0.480896	0.883285	-1.53391	0.891165	-0.0699887	0.997612	-0.205754	0.468942	-0.355283	0.952097	-1.10179	0.275456	-0.546794	0.839331	-1.66639	0.55172	-0.302063	0.978806	-0.917045	0.560755	-0.291397	0.978851	-0.895506	0.617518	-0.2481	0.989939	-0.766351	0.375234	-0.428359	0.91341	-1.34292	0.41871	-0.40035	0.929343	-1.24341	0.595912	-0.271645	0.99779	-0.847965	0.807697	-0.128645	0.997931	-0.388743	0.395772	-0.443115	0.947961	-1.34291	0.698539	-0.190318	0.990891	-0.588711	0.613483	-0.245941	0.99151	-0.761619	0.637589	-0.235417	0.981027	-0.720929	0.389757	-0.433608	0.923966	-1.32801	0.355535	-0.472559	0.919593	-1.40611	0.45254	-0.388482	0.969536	-1.18305	0.380651	-0.428282	0.928907	-1.34111	0.820601	-0.11542	0.99528	-0.347966	0.44683	-0.380865	0.947479	-1.17176	0.494205	-0.343822	0.967008	-1.05448	0.770669	-0.14367	0.998062	-0.444469	0.529078	-0.325481	0.975662	-0.984604	0.877718	-0.0771846	0.994796	-0.23364	0.477967	-0.343844	0.958138	-1.07418	0.511857	-0.31998	0.964692	-0.993574	0.550742	-0.294536	0.982394	-0.937148	0.429521	-0.388413	0.942768	-1.21071	0.533419	-0.306783	0.971219	-0.924088	0.501222	-0.329512	0.966658	-1.04974	0.412917	-0.409951	0.937686	-1.26204	0.788085	-0.139394	0.997927	-0.408564	0.597436	-0.256063	0.972919	-0.802149	0.398316	-0.420417	0.936063	-1.29898	0.461081	-0.370484	0.953327	-1.13336	0.830764	-0.105755	0.995134	-0.326865	0.616639	-0.25532	0.983385	-0.772257	0.633075	-0.259084	0.999972	-0.766912	0.498609	-0.347692	0.963729	-1.04899	0.640263	-0.232619	0.992057	-0.718189	0.828781	-0.107242	0.994211	-0.328681	0.682758	-0.201702	0.990379	-0.622998	0.555727	-0.301587	0.981457	-0.931171	0.584457	-0.27064	0.980579	-0.837435	0.473973	-0.353582	0.956728	-1.09871	0.720868	-0.175539	0.993521	-0.54251	0.614865	-0.25938	0.981162	-0.769884	0.416376	-0.402007	0.941374	-1.2442	0.709287	-0.18201	0.988326	-0.560013	0.78529	-0.136427	0.997481	-0.418303	0.362903	-0.452031	0.9075	-1.42112	0.91099	-0.0568459	0.995091	-0.172798	0.559093	-0.288659	0.980311	-0.890183	0.665612	-0.217053	0.994649	-0.654232	0.547976	-0.304492	0.978599	-0.915708	0.576928	-0.274494	0.971002	-0.845534	0.953482	-0.0295764	0.995727	-0.087771	0.585696	-0.268832	0.980452	-0.842338	0.805127	-0.124963	0.996142	-0.381716	0.421421	-0.398195	0.938028	-1.23058	0.590273	-0.272525	0.977448	-0.834226	0.318258	-0.509585	0.905374	-1.53696	0.588681	-0.268078	0.98145	-0.830241	0.503668	-0.328418	0.965424	-1.0255	0.640707	-0.242672	0.999522	-0.742836	0.417337	-0.415335	0.962717	-1.30318	0.443784	-0.374807	0.947503	-1.18701	0.58559	-0.278264	0.980876	-0.838383	0.611354	-0.267223	0.998423	-0.814023	0.608999	-0.250878	0.979671	-0.771964	0.598141	-0.264028	0.978837	-0.81185	0.66517	-0.219266	0.982437	-0.646006	0.528994	-0.315548	0.973457	-0.987805	0.925526	-0.0479785	0.994027	-0.141858	0.782087	-0.144536	0.994235	-0.429586	0.701967	-0.192918	0.993413	-0.58404	0.724585	-0.185156	0.99719	-0.556716	0.394095	-0.420134	0.92631	-1.31279	0.316043	-0.490638	0.877409	-1.53068	0.628163	-0.246905	0.98644	-0.743031	0.547733	-0.299705	0.97666	-0.912951	0.58603	-0.270924	0.979891	-0.837199	0.304636	-0.519075	0.86393	-1.5773	0	0	0.965068	-0.295476	0.566112	-0.907287	0.978703	-0.290028	0.558013	-0.892845
Med12l	0.0432818	-0.875933	0.373824	-3.11502	0.0414647	-0.896591	0.365302	-3.13267	0.0173572	-1.05014	0.212358	-3.60388	0.138109	-0.654861	0.646729	-2.21106	0.0516637	-0.880119	0.414362	-3.05264	0.0471604	-0.873021	0.387943	-3.02713	0.0521864	-0.838107	0.426832	-2.9435	0.0300213	-0.96027	0.315882	-3.25652	0.0630283	-0.844333	0.479999	-2.82945	0.0477878	-0.881342	0.414602	-3.11309	0.0309882	-0.936004	0.310648	-3.32757	0.0875032	-0.760177	0.548199	-2.5583	0.06188	-0.83214	0.461688	-2.85446	0.101541	-0.731285	0.588733	-2.54574	0.0481244	-0.870402	0.401424	-3.04284	0.0304864	-0.95966	0.302347	-3.33756	0.0339279	-0.937757	0.330714	-3.25463	0.0371196	-0.935158	0.345834	-3.13443	0.0236275	-0.966659	0.255343	-3.44309	0.110384	-0.708826	0.608853	-2.43937	0.0428426	-0.895519	0.374418	-3.12044	0.0378524	-0.91672	0.351179	-3.19651	0.0449204	-0.885089	0.389347	-3.07755	0.0369741	-0.925355	0.333404	-3.1593	0.036981	-0.906218	0.335356	-3.20744	0.073948	-0.8218	0.546167	-2.85742	0.0604062	-0.857703	0.481284	-2.99915	0.0202445	-1.02785	0.247794	-3.67166	0.0360267	-0.9211	0.347726	-3.18701	0.0847204	-0.785699	0.557781	-2.5994	0.0244168	-0.979202	0.268545	-3.44417	0.100489	-0.736259	0.584276	-2.53615	0.0606131	-0.819277	0.468922	-2.85558	0.0547517	-0.872822	0.463997	-3.02515	0.0523946	-0.849699	0.42574	-2.9675	0.0609976	-0.855119	0.468389	-2.87477	0.0207191	-0.989256	0.237642	-3.56294	0.0314908	-0.930752	0.313851	-3.31755	0.0307906	-0.96542	0.313005	-3.29315	0.0296954	-0.969635	0.30926	-3.40104	0.0284149	-0.945696	0.28663	-3.32781	0.020651	-0.997729	0.235239	-3.50345	0.0961112	-0.751537	0.566405	-2.52049	0.0275682	-0.973022	0.28919	-3.46082	0.032289	-0.962467	0.32452	-3.28084	0.0307771	-0.950369	0.300151	-3.20487	0.0596316	-0.835529	0.468251	-2.93977	0.0548577	-0.849974	0.443315	-2.95946	0.0743595	-0.803893	0.520563	-2.71221	0.0747356	-0.785191	0.505177	-2.70691	0.0470955	-0.876541	0.401268	-3.05346	0.0682088	-0.831356	0.482713	-2.8041	0.0598716	-0.841359	0.445146	-2.87791	0.0353952	-0.958147	0.333568	-3.24534	0.104676	-0.757478	0.648107	-2.60658	0.0485832	-0.870071	0.408186	-3.05734	0.0404249	-0.885956	0.36117	-3.14946	0.0508906	-0.870122	0.415462	-2.96727	0.0225048	-1.00242	0.245837	-3.47812	0.0924974	-0.771934	0.566647	-2.65881	0.0602628	-0.823284	0.459168	-2.87707	0.022027	-1.01484	0.247927	-3.51372	0.0302462	-0.94547	0.299965	-3.29007	0.132555	-0.653406	0.65182	-2.30151	0.0337954	-0.935564	0.323367	-3.24934	0.0482567	-0.868379	0.403666	-2.96685	0.0505744	-0.87543	0.422763	-3.0019	0.0311002	-0.949793	0.306287	-3.36719	0.071365	-0.790347	0.495322	-2.78718	0.0135256	-1.07926	0.179875	-3.7632	0.0416591	-0.897085	0.366854	-3.08348	0.0699299	-0.783299	0.485164	-2.76233	0.0364225	-0.908173	0.339625	-3.17096	0.0374109	-0.947454	0.342784	-3.13148	0.0225652	-1.01954	0.256789	-3.52448	0.052942	-0.857514	0.433122	-2.9944	0.0111896	-1.08627	0.157589	-3.88283	0.0248299	-0.99541	0.263368	-3.47677	0.0760762	-0.807373	0.533927	-2.7318	0.138677	-0.669058	0.671431	-2.27346	0.116982	-0.69635	0.627019	-2.40386	0.108976	-0.739002	0.646614	-2.5511	0.070505	-0.818073	0.540111	-2.90612	0.0210279	-1.02174	0.248115	-3.57658	0.086034	-0.755977	0.53213	-2.63968	0.0518674	-0.887147	0.449138	-3.11458	0.0336787	-0.937336	0.323783	-3.2054	0.0301223	-0.970746	0.29995	-3.34009	0.0408999	-0.912954	0.366341	-3.05182	0.0353347	-0.969668	0.343821	-3.30214	0.065285	-0.817137	0.478937	-2.79738	0.0434082	-0.884325	0.383028	-3.13688	0.0949879	-0.74569	0.567962	-2.54829	0.156589	-0.671394	0.760444	-2.23838	0.0350518	-0.91916	0.327435	-3.24689	0.0318998	-0.951333	0.312256	-3.27574	0.0649682	-0.812519	0.468964	-2.83132	0.0569635	-0.864973	0.442577	-2.89088	0.043968	-0.890628	0.361447	-3.09668	0.0277847	-0.948145	0.283576	-3.38083	0	0	0.406617	-0.879453	0.0533021	-3.04776	0.388645	-0.882834	0.0460079	-3.08052
P2ry14	0.766766	0.260488	0.992993	0.457174	0.871022	0.137757	0.99838	0.249465	0.918058	0.0920724	0.999059	0.155847	0.974865	0.0257347	0.997582	0.0469793	0.571576	0.515562	0.979281	0.887482	0.676342	0.370255	0.987886	0.636673	0.816002	0.211379	0.997821	0.352763	0.804376	0.220474	0.995844	0.371738	0.792957	0.242824	0.991762	0.399491	0.767628	0.272529	0.997377	0.464747	0.867173	0.148968	0.998926	0.257987	0.745157	0.284705	0.986976	0.486638	0.723332	0.314292	0.992591	0.541201	0.915911	0.0905494	0.999768	0.164155	0.921229	-0.0830246	0.999278	-0.152253	0.926577	0.0802575	0.998873	0.142147	0.795262	0.235839	0.999891	0.398187	0.861623	-0.158244	0.997612	-0.262112	0.795235	0.233591	0.993497	0.394827	0.612591	0.436419	0.984727	0.773736	0.35375	0.932492	0.912175	1.42882	0.908404	-0.0978077	0.998147	-0.177113	0.375951	0.829824	0.926645	1.35874	0.914397	-0.0887606	0.997325	-0.162798	0.462685	0.680221	0.94672	1.12928	0.667766	0.384699	0.999034	0.686344	0.850129	0.17356	0.998911	0.301787	0.558321	0.552004	0.991308	0.925649	0.871712	0.137153	0.997354	0.245467	0.748177	0.282894	0.996266	0.484082	0.544628	0.542093	0.97352	0.92716	0.759241	0.269587	0.997041	0.473229	0.492328	0.642558	0.968966	1.04496	0.798276	-0.236136	0.996294	-0.402513	0.4838	0.643208	0.966133	1.07113	0.633545	0.4453	0.985813	0.731528	0.817381	0.199332	0.996321	0.35569	0.661127	0.39176	0.987127	0.676151	0.641483	0.455075	0.982587	0.709973	0.313687	0.937944	0.887965	1.57608	0.802125	0.235249	0.990354	0.380532	0.817411	-0.195102	0.99598	-0.349506	0.283782	0.985794	0.858107	1.62356	0.859415	0.155393	0.999083	0.278198	0.708515	0.318284	0.994117	0.572935	0.676878	0.357757	0.989597	0.61833	0.532019	0.564934	0.972991	0.975384	0.635034	0.415955	0.986036	0.731623	0.502241	0.652188	0.966444	1.01985	0.814488	0.206341	0.995047	0.356408	0.784857	0.243852	0.992979	0.419845	0.766035	0.253377	0.99493	0.457553	0.683922	0.373414	0.989573	0.622642	0.690613	0.340753	0.991443	0.613992	0.523012	0.624725	0.990457	1.02604	0.96088	-0.0424024	0.998171	-0.0760359	0.580902	0.482371	0.985486	0.848412	0.469255	0.643706	0.951094	1.09987	0.303451	0.965757	0.869142	1.56863	0.928952	0.0797207	0.998276	0.140913	0.62388	0.430878	0.982895	0.750877	0.961918	0.0422954	0.999182	0.0732657	0.793012	0.233674	0.996509	0.39842	0.541149	0.549882	0.962769	0.935044	0.537491	0.562327	0.969914	0.943969	0.77504	0.245852	0.993282	0.429291	0.602546	0.459879	0.984075	0.79957	0.783726	0.246928	0.993556	0.428698	0.700108	0.365041	0.987695	0.595376	0.697651	0.346485	0.995889	0.591984	0.770339	0.259373	0.995271	0.441927	0.44415	0.707876	0.948907	1.16629	0.696641	0.340499	0.984292	0.59088	0.830121	-0.186248	0.995331	-0.322809	0.735079	0.313416	0.992956	0.522906	0.783425	0.24177	0.995525	0.425255	0.655288	0.393103	0.988978	0.683324	0.529015	0.573642	0.97143	0.975324	0.391503	0.827327	0.936759	1.3196	0.747561	0.306427	0.989675	0.494166	0.768531	0.259974	0.994556	0.451304	0.76655	0.275973	0.999522	0.472543	0.942196	0.063651	0.999567	0.116509	0.813015	0.214869	0.991477	0.366632	0.611818	0.448018	0.984798	0.780326	0.781144	0.251435	0.998423	0.445069	0.670252	0.374308	0.983891	0.642623	0.913622	0.0959855	0.999074	0.167076	0.717726	0.316613	0.986714	0.539599	0.699561	0.344036	0.99831	0.60553	0.638971	0.430926	0.985499	0.711961	0.877889	0.138849	0.994638	0.238626	0.75978	0.278104	0.993932	0.466677	0.62481	0.494219	0.99719	0.772724	0.664883	-0.360271	0.981947	-0.667292	0.83308	0.184012	0.99042	0.321751	0.95429	0.0524973	0.996131	0.08794	0.532764	0.588053	0.975554	0.947322	0.781843	0.245149	0.995393	0.4257	0.889314	0.121632	0.998296	0.21384	0	0	0.984153	0.3175	0.711459	0.534295	0.992986	0.280499	0.747869	0.478656
P2ry13	0.0031323	1.96526	0.06254	4.55382	0.0138217	1.60209	0.18288	3.78262	0.0232441	1.39475	0.258577	3.43778	0.0061168	1.85367	0.0985917	4.08771	0.00438005	1.96515	0.0804302	4.46997	0.0230522	1.37561	0.250673	3.46593	0.0104454	1.61732	0.153354	3.88212	0.0508078	1.21855	0.423209	2.93127	0.0296255	1.39387	0.309611	3.31052	0.0048023	1.92542	0.091263	4.43547	0.00941442	1.66028	0.142219	4.00535	0.0138748	1.59597	0.181319	3.68385	0.00961875	1.62126	0.140719	3.95837	0.0216162	1.44576	0.246923	3.57126	0.00450153	1.8049	0.0815801	4.37379	0.00727031	1.71722	0.115277	4.14042	0.00544675	1.83914	0.0945521	4.26501	0.00550937	1.86995	0.0941916	4.17379	0.0086433	1.59305	0.129496	3.99492	0.0257243	1.35743	0.267839	3.40793	0.00185742	2.03992	0.0431897	4.79509	0.00968407	1.64198	0.141407	3.98231	0.00642054	1.75675	0.109559	4.18263	0.0160572	1.54522	0.197582	3.6463	0.00693241	1.72126	0.108902	4.15169	0.0424406	1.29394	0.406763	3.24477	0.0219188	1.52612	0.261552	3.66029	0.00690631	1.87271	0.120258	4.27186	0.00133272	2.21596	0.0319515	4.87765	0.0339554	1.34083	0.331778	3.19752	0.00333718	1.93044	0.0662007	4.49148	0.00574741	1.86678	0.096839	4.26455	0.018732	1.55297	0.233416	3.57775	0.00566033	1.93385	0.104524	4.35751	0.00616981	1.73829	0.103904	4.18936	0.00457501	1.88209	0.0853119	4.35091	0.00139454	2.12	0.0323149	4.92263	0.00162982	2.1469	0.0375072	4.85955	0.00789357	1.67518	0.128223	4.05068	0.0453495	1.21621	0.38933	3.13083	0.012614	1.64727	0.170199	3.78787	0.0227478	1.44796	0.250668	3.44796	0.00365166	1.94573	0.0694354	4.40294	0.00557219	1.85338	0.0957783	4.35387	0.00338632	2.00404	0.0685573	4.49075	0.0269173	1.40349	0.277793	3.28317	0.0210525	1.43503	0.249125	3.60082	0.00327804	2.06908	0.0655329	4.53227	0.0206222	1.59254	0.240524	3.51845	0.0350578	1.30145	0.328658	3.20149	0.00379633	1.9641	0.0723296	4.45168	0.00913365	1.71027	0.138674	4.00868	0.00659364	1.74371	0.106413	4.1549	0.00673328	1.73814	0.11387	4.18008	0.0459644	1.25594	0.422099	3.20597	0.0188923	1.49765	0.229959	3.63931	0.0116849	1.58581	0.16244	3.87504	0.0153833	1.53652	0.198931	3.68283	0.0143073	1.56242	0.182104	3.73378	0.013349	1.66456	0.179697	3.91041	0.0150905	1.5273	0.198901	3.72132	0.0118574	1.64755	0.162672	3.86121	0.0271122	1.33771	0.27924	3.35543	0.0149862	1.48672	0.188499	3.72243	0.0226723	1.50691	0.249008	3.48878	0.0336427	1.35098	0.324729	3.191	0.00400972	1.85253	0.0768069	4.41807	0.0234897	1.39388	0.259688	3.53836	0.00868595	1.70163	0.13355	4.05626	0.004777	1.88488	0.086438	4.29969	0.00869295	1.77353	0.132015	3.97207	0.0128294	1.56153	0.173377	3.79282	0.0388968	1.2051	0.355337	3.13019	0.0085055	1.68498	0.128397	3.95911	0.00535762	1.8762	0.0958148	4.30331	0.00780555	1.71176	0.126366	4.11606	0.00536223	1.86035	0.0926489	4.26198	0.0192118	1.52463	0.223854	3.62761	0.0089743	1.65904	0.142529	4.02401	0.0097574	1.62521	0.142221	3.96784	0.0064988	1.9631	0.10746	4.17341	0.0183568	1.59015	0.235439	3.75363	0.0149272	1.5605	0.209129	3.91115	0.0107446	1.74754	0.158581	3.95387	0.00755245	1.72365	0.118773	4.10775	0.032345	1.39742	0.345989	3.42839	0.0135935	1.58635	0.177593	3.72447	0.00386074	1.98646	0.0727539	4.4504	0.00628147	1.82369	0.107239	4.07903	0.0057287	1.89968	0.101428	4.33525	0.0207061	1.45438	0.237005	3.51065	0.00562215	1.85854	0.0960388	4.30058	0.0130485	1.54167	0.178216	3.7888	0.0227389	1.51132	0.274939	3.59906	0.0163184	1.52659	0.200174	3.69971	0.0014454	2.13337	0.0331434	4.86313	0.0202531	1.4139	0.229416	3.56183	0.0103003	1.69389	0.153323	3.89622	0.00157849	2.19745	0.0354122	4.85757	0.0200375	1.41447	0.229428	3.5734	0	6	0.169321	1.6699	0.0137344	3.93975	0.142375	1.65329	0.00972074	3.95874
P2ry12	1.15463e-14	1.93883	5.1078e-12	11.8996	2.26485e-14	1.93	9.17849e-12	11.7311	4.08562e-14	1.81185	1.70851e-11	11.45	2.22045e-16	1.92205	1.04983e-13	12.2577	2.22045e-16	2.1236	1.31117e-13	13.0009	1.51001e-11	1.83964	3.75358e-09	10.2898	2.22045e-15	1.99998	9.85115e-13	12.0233	2.22045e-16	2.21916	1.16384e-13	13.2538	4.44089e-16	2.00213	2.32407e-13	12.3649	1.77636e-15	2.03053	8.39447e-13	12.5223	5.50449e-13	1.75418	1.77457e-10	11.125	1.77636e-15	1.94405	8.12483e-13	11.9228	2.22045e-16	1.97008	1.04857e-13	12.8496	1.33227e-15	1.96517	7.55449e-13	12.4401	1.95399e-14	1.94264	7.69222e-12	11.7846	2.22045e-16	2.04933	1.31117e-13	12.7905	9.32587e-15	1.97558	4.12349e-12	11.8883	6.66134e-15	1.92681	2.85751e-12	11.7145	2.22045e-16	1.97428	1.16516e-13	12.4575	3.08642e-14	1.89066	1.21579e-11	11.6041	3.77476e-15	2.04916	1.67316e-12	12.1116	1.37668e-14	2.07337	6.11072e-12	11.8514	2.04281e-14	1.90728	8.0464e-12	11.7358	6.50591e-14	2.04584	2.30114e-11	11.3549	9.76996e-15	1.88152	4.17343e-12	11.9068	5.15143e-13	2.00749	1.86984e-10	11.5472	5.32907e-15	2.07818	2.8027e-12	12.4912	4.80282e-13	1.84984	1.94501e-10	11.4347	4.44089e-16	2.00936	2.51692e-13	12.3549	2.65121e-13	2.04734	9.64498e-11	11.0239	5.9952e-15	1.96575	2.73536e-12	11.9415	1.14619e-12	1.7801	3.53501e-10	10.9811	1.55986e-12	1.93447	5.0139e-10	10.7585	2.07168e-13	1.98196	7.53346e-11	11.5664	2.22045e-16	2.00301	1.08442e-13	12.5031	1.55431e-15	1.914	7.86704e-13	12.2414	2.17604e-14	1.88529	9.06063e-12	11.7674	5.44009e-14	2.1362	1.9742e-11	11.6003	2.66454e-15	1.93262	1.14502e-12	12.0591	6.61693e-14	2.14881	2.60523e-11	11.725	2.22045e-15	1.98006	1.12244e-12	12.033	2.22045e-16	2.01726	1.08587e-13	12.4447	2.22045e-16	2.04983	1.36944e-13	12.572	1.55431e-15	1.97749	7.59576e-13	12.5105	4.44089e-16	2.05726	2.2509e-13	12.4706	1.4877e-14	1.91572	6.80502e-12	11.4078	8.88178e-16	1.94141	4.5018e-13	12.5383	1.64313e-14	1.93195	7.74133e-12	11.8326	8.88178e-16	1.94624	4.66162e-13	12.2406	3.34266e-12	1.89646	1.10261e-09	10.5758	1.33227e-15	1.9608	6.28653e-13	12.2885	4.07674e-13	1.84755	1.25439e-10	11.1526	7.86038e-14	1.97487	2.71969e-11	11.4285	1.08358e-13	2.02748	4.14542e-11	11.4619	8.88178e-16	1.97743	5.72794e-13	12.908	1.55431e-15	2.07199	7.85871e-13	12.3481	4.44089e-16	2.0452	2.41721e-13	12.5375	2.22045e-16	2.04993	1.12394e-13	13.0065	4.44089e-16	2.10603	2.5187e-13	12.4257	4.88498e-15	1.99856	2.09432e-12	12.3778	2.22045e-16	2.0543	1.12569e-13	12.5879	5.10703e-15	1.95553	2.41018e-12	12.0055	3.9968e-15	1.95682	1.77008e-12	11.9222	2.22045e-16	2.15738	1.20955e-13	13.1006	2.22045e-16	2.07527	1.25544e-13	13.1252	2.22045e-16	2.05274	1.26006e-13	12.4791	4.81837e-14	1.97527	1.95405e-11	11.5723	2.88658e-15	1.98828	1.23878e-12	12.34	4.72955e-14	1.94176	1.88636e-11	11.6531	2.42029e-14	2.00027	1.00727e-11	11.6207	2.44249e-15	1.98028	1.28176e-12	11.9878	3.28404e-13	1.90845	1.05768e-10	11.0992	1.77636e-15	1.85326	7.85261e-13	12.0612	1.77636e-15	1.91768	8.40394e-13	11.9737	6.9722e-14	1.83133	2.82155e-11	11.5723	2.22045e-16	2.13126	1.12592e-13	12.7711	3.9968e-15	1.82685	1.66549e-12	12.0237	2.22045e-16	2.02811	1.2605e-13	12.8965	1.52323e-13	1.83731	5.98628e-11	11.373	2.22045e-16	2.01046	1.30942e-13	12.7124	2.22045e-16	2.01381	1.16458e-13	12.5436	1.21236e-13	2.12543	5.37494e-11	11.8028	2.29816e-13	1.82333	9.29114e-11	11.778	2.81997e-14	1.99048	1.37634e-11	11.7895	2.75113e-13	1.98618	8.87928e-11	11.2341	5.77316e-15	1.9484	2.6415e-12	12.507	2.22045e-16	2.12311	1.31025e-13	12.32	2.22045e-16	2.02573	1.12133e-13	12.9792	6.66134e-16	2.13238	3.77565e-13	12.0671	3.30846e-14	2.087	1.37671e-11	11.9028	8.88178e-16	2.00743	4.65011e-13	12.1853	2.22045e-16	2.04852	1.65096e-13	13.2395	2.22045e-16	2.09688	1.16253e-13	13.0307	1.11022e-15	2.02023	6.56651e-13	12.6749	8.50431e-14	2.00827	3.01286e-11	11.4953	8.72635e-14	1.89922	2.86651e-11	11.3874	5.10703e-15	1.99081	2.18952e-12	12.0066	3.33067e-15	2.05047	1.42876e-12	11.9595	2.22045e-16	2.07408	1.20895e-13	12.7307	1.11022e-15	1.99852	5.06978e-13	12.3326	0	100	7.41061e-11	1.98549	2.58036e-13	12.0573	1.54712e-12	1.98723	3.55271e-15	12.0235
Igsf10	0.925101	-0.0755471	0.998069	-0.144903	0.892132	0.111759	0.99838	0.208359	0.575487	0.477652	0.979678	0.848294	0.587579	0.458961	0.966843	0.80868	0.885558	-0.115	0.995274	-0.225783	0.853771	0.14898	0.994438	0.281093	0.91778	-0.0827598	0.999192	-0.156499	0.957909	-0.0426512	0.999052	-0.079211	0.715566	0.302367	0.991762	0.554615	0.562014	0.501899	0.988913	0.912026	0.840087	-0.164321	0.998926	-0.311254	0.799172	0.209499	0.989005	0.380917	0.858189	-0.143472	0.996335	-0.273161	0.212398	1.17133	0.783763	1.93873	0.755701	-0.252525	0.990435	-0.479045	0.757291	-0.24757	0.996265	-0.476699	0.970445	0.0318297	0.999891	0.0568556	0.521822	0.560264	0.969378	0.963195	0.977079	0.0232653	0.99935	0.0437117	0.725928	-0.27969	0.993293	-0.535629	0.561479	0.507184	0.978918	0.894645	0.85101	0.156539	0.995553	0.289148	0.873567	0.133024	0.997553	0.244204	0.687402	0.335003	0.988364	0.609405	0.978033	-0.022426	0.998903	-0.0423392	0.622414	0.427391	0.999034	0.787428	0.769613	-0.251753	0.997931	-0.467775	0.762956	0.253599	0.998778	0.47695	0.78063	-0.218549	0.99271	-0.423335	0.596128	0.452364	0.986645	0.799118	0.683918	0.332713	0.985375	0.623059	0.92072	0.0835262	0.998447	0.153677	0.565984	0.495435	0.982256	0.873543	0.98254	0.0183217	0.997823	0.0344653	0.927444	-0.0738228	0.998237	-0.139299	0.757426	-0.24205	0.991144	-0.473928	0.647552	0.378539	0.982949	0.704197	0.983903	-0.016527	0.998352	-0.0311214	0.85202	-0.152106	0.998062	-0.284434	0.81819	0.193687	0.997342	0.359596	0.799756	0.203518	0.990354	0.385187	0.863174	0.143676	0.996946	0.260885	0.993652	0.00624137	0.999954	0.0120513	0.839143	0.173717	0.999083	0.318833	0.581202	0.466518	0.976338	0.845384	0.697761	0.330191	0.989597	0.576216	0.999124	-0.000923737	0.999808	-0.00171418	0.79825	0.212253	0.99795	0.393997	0.882161	0.122155	0.997927	0.225305	0.941523	0.0611471	0.996727	0.111425	0.95247	0.0496939	0.997414	0.0916675	0.598321	-0.40703	0.982567	-0.810062	0.604134	0.45306	0.9748	0.792935	0.845249	-0.15877	0.994613	-0.30109	0.822817	-0.189507	0.999972	-0.359716	0.699147	0.330041	0.99296	0.599106	0.949908	0.0512832	0.998103	0.0965451	0.811249	-0.187377	0.994211	-0.362953	0.7608	0.245987	0.997439	0.464052	0.989152	-0.0111316	0.999669	-0.0214874	0.840417	0.164795	0.994737	0.308338	0.914887	-0.0888152	0.999182	-0.163996	0.937243	-0.0621751	0.996509	-0.119549	0.704757	0.310114	0.992627	0.579787	0.849029	-0.152638	0.996287	-0.291419	0.773978	-0.226378	0.993282	-0.431372	0.865975	-0.137276	0.997481	-0.259141	0.893736	0.116237	0.996684	0.208641	0.786595	-0.217429	0.990149	-0.418482	0.867553	0.134137	0.997471	0.254119	0.983654	-0.0169085	0.999411	-0.0310142	0.900649	0.102068	0.995367	0.190277	0.768132	-0.23119	0.989214	-0.446836	0.765066	0.25634	0.994686	0.449631	0.923648	-0.078323	0.998317	-0.148104	0.870675	0.133837	0.99753	0.251883	0.910057	0.0915838	0.997494	0.172912	0.992536	0.00769573	0.999705	0.0144942	0.951861	0.0522634	0.99738	0.0929676	0.675813	0.353877	0.98637	0.642061	0.641929	0.400428	0.984564	0.713082	0.933004	0.0697638	0.999522	0.133803	0.929466	-0.0736432	0.999567	-0.142227	0.657546	0.379347	0.986182	0.687118	0.928235	-0.0746616	0.997879	-0.138489	0.81496	-0.194215	0.998423	-0.37491	0.768196	-0.234541	0.991848	-0.444816	0.640162	0.3942	0.985453	0.720044	0.634714	0.394852	0.978377	0.70917	0.98604	-0.0150865	0.998594	-0.0274549	0.786084	0.222419	0.992287	0.411874	0.576357	0.469187	0.979696	0.867735	0.810364	0.194729	0.993932	0.36623	0.472122	0.65939	0.972937	1.13612	0.891713	0.110328	0.993667	0.209711	0.822417	-0.176351	0.99042	-0.342643	0.867467	0.140789	0.993741	0.256021	0.759781	0.245405	0.997641	0.464355	0.864774	0.147307	0.996583	0.261799	0.928873	0.0738587	0.998567	0.137154	0	0	0.991088	0.109244	0.802334	0.190769	0.996311	0.0968261	0.83098	0.181595
Mbnl1	0.95771	-0.00906107	0.999106	-0.0817344	0.386747	-0.140835	0.931625	-1.32988	0.263641	-0.191151	0.853138	-1.69333	0.401458	-0.133375	0.908803	-1.25104	0.411126	-0.138085	0.936639	-1.28936	0.695644	-0.0638675	0.989648	-0.596636	0.387356	-0.138741	0.920321	-1.31048	0.406699	-0.146372	0.939894	-1.24526	0.352851	-0.163185	0.919547	-1.41408	0.485576	-0.116753	0.976238	-1.09685	0.566908	-0.0978428	0.980242	-0.883265	0.255944	-0.203345	0.818154	-1.70087	0.420645	-0.136273	0.935862	-1.23113	0.536131	-0.0988705	0.975297	-0.961866	0.23472	-0.191795	0.811194	-1.82959	0.618602	-0.080531	0.988047	-0.767915	0.513323	-0.11806	0.973027	-1.00308	0.535968	-0.108776	0.971995	-0.930687	0.262011	-0.194763	0.839656	-1.70646	0.504688	-0.107408	0.967786	-1.01936	0.297319	-0.165661	0.875335	-1.6058	0.34876	-0.163416	0.905778	-1.44242	0.451536	-0.126552	0.955745	-1.15536	0.417693	-0.147295	0.932985	-1.22739	0.611394	-0.0866482	0.97599	-0.781241	0.358762	-0.160694	0.938401	-1.4675	0.4966	-0.116156	0.985166	-1.08582	0.408207	-0.15019	0.952211	-1.3079	0.480631	-0.125498	0.955279	-1.07209	0.49162	-0.118483	0.964261	-1.03699	0.38406	-0.145916	0.919284	-1.33212	0.416446	-0.136296	0.932411	-1.25473	0.592608	-0.0896702	0.985195	-0.814316	0.536302	-0.110294	0.989828	-0.973944	0.418974	-0.140591	0.944703	-1.23634	0.424136	-0.136359	0.948933	-1.22642	0.52463	-0.106796	0.967022	-0.980012	0.517301	-0.111045	0.971381	-0.998763	0.347463	-0.176302	0.912347	-1.43255	0.427614	-0.135546	0.943052	-1.24095	0.452224	-0.128816	0.946006	-1.14148	0.419089	-0.135007	0.936126	-1.22318	0.298075	-0.170242	0.868569	-1.57616	0.525058	-0.110008	0.976146	-0.998278	0.592662	-0.0894692	0.979915	-0.819871	0.353084	-0.154531	0.909183	-1.37787	0.358695	-0.165709	0.912261	-1.43258	0.472166	-0.125631	0.965575	-1.10819	0.274423	-0.187619	0.862786	-1.66122	0.272097	-0.176842	0.845307	-1.66819	0.618774	-0.0883299	0.985714	-0.765254	0.499724	-0.1193	0.961701	-1.0378	0.442174	-0.133308	0.941857	-1.17538	0.480527	-0.116927	0.957424	-1.08824	0.580844	-0.0960337	0.997329	-0.88699	0.447195	-0.131469	0.95008	-1.1783	0.619854	-0.0803117	0.991378	-0.762335	0.288856	-0.172832	0.865791	-1.61195	0.220766	-0.201685	0.796007	-1.86653	0.515342	-0.118085	0.97195	-1.02812	0.512716	-0.10925	0.969471	-1.0024	0.407027	-0.138377	0.934558	-1.27226	0.649373	-0.0777591	0.985108	-0.690299	0.579827	-0.0966178	0.972378	-0.847152	0.28274	-0.179657	0.856523	-1.64447	0.460798	-0.132454	0.954652	-1.10787	0.684739	-0.0701563	0.98998	-0.623397	0.409871	-0.142122	0.937194	-1.28722	0.404525	-0.14409	0.938776	-1.28847	0.547966	-0.100611	0.979079	-0.915512	0.429705	-0.133043	0.939816	-1.19545	0.50867	-0.114284	0.966951	-1.00733	0.577054	-0.0967455	0.971002	-0.845256	0.158039	-0.240368	0.707434	-2.12406	0.420683	-0.129161	0.948296	-1.24436	0.387366	-0.150497	0.928783	-1.33739	0.423229	-0.124344	0.938572	-1.22579	0.411182	-0.140923	0.925623	-1.27327	0.341362	-0.157182	0.913724	-1.46525	0.77431	-0.0500723	0.991209	-0.440252	0.433432	-0.131702	0.948338	-1.20124	0.439258	-0.129601	0.964364	-1.23105	0.371448	-0.169639	0.950877	-1.43609	0.412633	-0.138308	0.932034	-1.26986	0.54721	-0.1029	0.971233	-0.925582	0.27105	-0.188872	0.88822	-1.76319	0.538089	-0.110571	0.966947	-0.929228	0.709667	-0.0615297	0.990421	-0.573457	0.376048	-0.144933	0.917625	-1.32131	0.439836	-0.130203	0.94942	-1.21207	0.334049	-0.153584	0.889119	-1.46598	0.619678	-0.0813328	0.988495	-0.77081	0.264093	-0.188436	0.837609	-1.70445	0.261317	-0.21585	0.890608	-1.77486	0.464732	-0.120414	0.9572	-1.12618	0.274117	-0.178585	0.839709	-1.66962	0.494517	-0.116555	0.959379	-1.04807	0.535671	-0.110828	0.975554	-0.94061	0.349456	-0.168249	0.894315	-1.43835	0.533198	-0.102545	0.977208	-0.957454	0	0	0.936504	-0.13203	0.449221	-1.1902	0.948636	-0.132078	0.431569	-1.21762
ENSMUSG00000121778	0.823944	0.091649	0.995184	0.342911	0.977424	-0.0114609	0.99838	-0.0434802	0.687792	0.168067	0.993227	0.608743	0.926007	0.0376522	0.994627	0.138476	0.727933	0.145844	0.994745	0.545725	0.975394	0.0123746	0.998917	0.0470412	0.655585	0.181938	0.990814	0.676172	0.922021	0.0391279	0.999052	0.146914	0.949299	0.0252473	0.997648	0.0967825	0.830477	0.0904745	0.997377	0.336734	0.868105	0.0678549	0.998926	0.256161	0.851109	0.074847	0.992469	0.281029	0.591462	0.228508	0.982061	0.820523	0.955102	0.0234155	0.999768	0.0875328	0.918999	0.0411696	0.999278	0.156578	0.887509	0.0576763	0.996831	0.218199	0.670805	0.17338	0.992589	0.652244	0.893519	0.055216	0.997612	0.201277	0.743776	0.130655	0.993497	0.497275	0.667076	0.177777	0.988685	0.657282	0.87356	0.0656628	0.998125	0.245197	0.978288	0.0112645	0.99838	0.0418946	0.602713	0.220961	0.987901	0.79878	0.763726	0.120234	0.991036	0.455243	0.706556	0.155959	0.985195	0.578893	0.998448	0.000804213	0.999693	0.00310989	0.975907	0.012944	0.99923	0.0482342	0.964851	0.0184177	0.999773	0.0696869	0.940485	0.0300577	0.997414	0.113488	0.872683	0.0644191	0.997004	0.241633	0.611646	0.208854	0.980231	0.777022	0.751788	0.134183	0.997041	0.488368	0.874434	-0.064802	0.997247	-0.240507	0.625431	0.205891	0.996294	0.76882	0.966737	-0.0165452	0.998237	-0.0637916	0.847395	0.0797368	0.99528	0.295291	0.857239	0.0741553	0.998425	0.277094	0.739001	0.136022	0.989995	0.513913	0.97434	0.013043	0.998807	0.049046	0.874912	-0.0648742	0.997342	-0.246259	0.876723	0.0625817	0.994796	0.235558	0.800677	0.103057	0.99598	0.382198	0.872136	0.0661659	0.996285	0.243787	0.83467	0.086256	0.999083	0.327828	0.823503	0.0912382	0.998335	0.341817	0.950078	0.0245135	0.999691	0.0928971	0.729865	0.141104	0.994292	0.538951	0.835057	-0.0846937	0.998867	-0.320948	0.606832	0.214857	0.981354	0.782174	0.713975	0.148885	0.989876	0.556732	0.588657	0.223901	0.979856	0.831682	0.79908	-0.102675	0.99493	-0.39139	0.883643	0.059083	0.996731	0.22383	0.760408	0.124226	0.992582	0.470409	0.511946	0.280699	0.990361	1.05351	0.950692	0.025448	0.998171	0.0958609	0.857688	0.0729975	0.994673	0.275574	0.841609	0.0803596	0.994211	0.303711	0.434218	0.333754	0.936391	1.19202	0.943803	0.0291044	0.998276	0.111403	0.746649	0.133215	0.994737	0.494697	0.982337	-0.00894249	0.999612	-0.0339708	0.977046	0.011797	0.999343	0.0436876	0.837539	-0.0807996	0.994198	-0.313747	0.7201	0.148246	0.996287	0.548559	0.940778	0.0296995	0.995693	0.111595	0.673899	0.176016	0.98953	0.646118	0.985269	-0.007474	0.998855	-0.0288393	0.931281	0.0352837	0.995732	0.133293	0.665723	0.179424	0.994484	0.658318	0.697325	0.160005	0.994649	0.588771	0.856266	0.0750524	0.995367	0.276069	0.542129	0.248364	0.969039	0.923921	0.72875	-0.137695	0.99186	-0.521784	0.913864	0.0443414	0.998317	0.167153	0.716275	0.149187	0.994283	0.56231	0.981891	-0.00914524	0.997494	-0.0347424	0.762704	0.126839	0.992144	0.467794	0.814052	0.0976384	0.99738	0.362205	0.785152	0.110959	0.992298	0.418556	0.900815	0.0500744	0.998753	0.191122	0.822222	0.0947322	0.999522	0.357623	0.705874	0.163679	0.999567	0.606407	0.918549	0.0416376	0.995786	0.158505	0.814176	0.0967877	0.996025	0.361413	0.841943	0.0850118	0.998423	0.319444	0.766901	0.121071	0.991848	0.447377	0.900861	0.050871	0.999074	0.191879	0.659515	0.181473	0.981729	0.657643	0.924826	0.0395983	0.99831	0.148052	0.729109	0.142657	0.988376	0.525559	0.905153	0.0497683	0.996203	0.185058	0.871874	0.0654469	0.997178	0.246149	0.963365	0.0193472	0.997462	0.0725741	0.768479	0.119488	0.990816	0.453454	0.825475	0.0904089	0.99042	0.336645	0.460272	0.312831	0.947963	1.13285	0.680944	0.171116	0.98996	0.624431	0.67806	0.167345	0.987732	0.638142	0.786309	-0.110577	0.998069	-0.416561	0	0	0.993536	0.0863344	0.811225	0.319946	0.996003	0.0773946	0.834863	0.28816
P2ry1	0.343652	0.596124	0.904341	1.45961	0.479934	0.454997	0.962253	1.08539	0.439343	0.462179	0.947247	1.17143	0.758744	0.188003	0.98562	0.457953	0.192609	0.848486	0.774484	2.0439	0.414449	0.536455	0.925512	1.24463	0.862913	0.107316	0.998358	0.261768	0.524238	0.382426	0.971449	0.955768	0.232907	0.703652	0.82981	1.81564	0.430092	0.515078	0.964227	1.24104	0.851477	0.113234	0.998926	0.288813	0.175477	0.841878	0.733454	2.02843	0.507249	0.384262	0.963541	1.01377	0.278065	0.671621	0.8607	1.68637	0.485023	0.424512	0.965565	1.07508	0.567591	0.335781	0.98075	0.881706	0.410153	0.4838	0.936954	1.26388	0.425011	0.459831	0.941173	1.19961	0.561174	0.341121	0.972701	0.884074	0.947473	0.0391655	0.99888	0.100665	0.664117	0.284744	0.989075	0.66906	0.507384	0.389836	0.967566	1.0205	0.695383	0.229373	0.997553	0.600901	0.34095	0.567613	0.893289	1.44223	0.384618	0.571199	0.912304	1.33684	0.622634	0.306618	0.999034	0.786932	0.744725	0.200628	0.997931	0.520036	0.859669	0.109624	0.998778	0.279583	0.612927	0.299038	0.984043	0.769002	0.28879	0.635685	0.86677	1.59948	0.493961	0.404354	0.962595	1.04683	0.355773	0.605477	0.905235	1.42589	0.772222	0.181209	0.997247	0.440548	0.461074	0.434802	0.972371	1.16083	0.602956	0.311852	0.98586	0.795698	0.751283	0.181249	0.991144	0.486335	0.324187	0.636616	0.875861	1.51862	0.460944	0.44644	0.954283	1.13725	0.691583	0.235612	0.991892	0.604887	0.537897	0.39	0.98018	0.963615	0.37265	0.574067	0.908745	1.35377	0.542633	0.375454	0.971822	0.921673	0.253431	0.680723	0.831386	1.72989	0.557801	0.362961	0.982698	0.920596	0.679572	0.249958	0.992925	0.633003	0.187435	0.770366	0.742204	1.95592	0.405445	0.535094	0.938333	1.29848	0.353824	0.566502	0.91292	1.42917	0.540507	0.352577	0.972587	0.930288	0.442072	0.509101	0.94603	1.16762	0.939462	-0.0467702	0.997055	-0.116799	0.664087	0.259476	0.98927	0.667768	0.566299	0.345259	0.97205	0.877122	0.320515	0.668707	0.889167	1.53242	0.454951	0.459947	0.980907	1.2003	0.885808	0.0860442	0.998171	0.222624	0.33445	0.639259	0.891163	1.48329	0.398934	0.51665	0.92712	1.28199	0.410311	0.494014	0.925388	1.25505	0.596198	0.328658	0.985649	0.837415	0.927403	0.0520343	0.99743	0.139519	0.561228	0.359316	0.979454	0.891538	0.527354	0.380049	0.969525	0.959683	0.389194	0.529208	0.923631	1.31759	0.397024	0.525178	0.931597	1.29659	0.352142	0.534981	0.911507	1.39764	0.532391	0.375289	0.970806	0.958669	0.464498	0.43574	0.952676	1.14249	0.702885	0.234712	0.987695	0.589584	0.303785	0.623535	0.876492	1.56699	0.539055	0.37218	0.97484	0.929842	0.449112	0.453739	0.948907	1.15363	0.830072	0.122447	0.996284	0.325267	0.365708	0.537895	0.912129	1.36099	0.745079	0.18635	0.994152	0.502444	0.318851	0.588917	0.892794	1.54226	0.608467	0.316753	0.988491	0.784094	0.266849	0.68152	0.837489	1.7203	0.924027	0.0576245	0.99738	0.146855	0.592786	0.315787	0.98145	0.821113	0.448492	0.448047	0.952009	1.16229	0.546836	0.397058	0.988627	0.958975	0.372361	0.591624	0.950877	1.43335	0.569494	0.332639	0.981825	0.881631	0.390057	0.534149	0.919463	1.32163	0.643724	0.287837	0.998423	0.740904	0.130724	0.945756	0.656284	2.2808	0.760575	0.194636	0.996103	0.469367	0.413066	0.494042	0.934261	1.22176	0.519944	0.402038	0.972346	1.0096	0.362849	0.531786	0.902607	1.38094	0.53772	0.373077	0.975143	0.957116	0.23576	0.724756	0.809859	1.80959	0.436994	0.48857	0.965406	1.22815	0.407738	0.487168	0.934539	1.27531	0.711044	0.219682	0.99042	0.565565	0.941501	0.0449142	0.996131	0.112584	0.47401	0.409762	0.961661	1.08731	0.463209	0.447834	0.94954	1.12771	0.851998	-0.112739	0.998069	-0.286669	0	0	0.944529	0.409658	0.51983	1.02631	0.966565	0.407058	0.489492	1.06096
Rap2b	0.90641	0.0573796	0.998069	0.181213	0.888898	0.0611724	0.99838	0.214645	0.910245	0.0498335	0.999009	0.170766	0.963207	0.0193538	0.996468	0.0687826	0.952273	-0.0267249	0.996983	-0.0938929	0.946743	-0.0287927	0.996493	-0.101874	0.879259	0.06707	0.999192	0.230298	0.680057	0.184058	0.993505	0.61892	0.976821	-0.0127641	0.998644	-0.044223	0.865858	0.0794644	0.997377	0.265691	0.890971	-0.0587536	0.998926	-0.211441	0.637064	-0.197249	0.983826	-0.706391	0.872489	0.0694744	0.996469	0.245365	0.965283	-0.0189239	0.999768	-0.067669	0.711182	0.1771	0.989241	0.5701	0.832382	-0.094385	0.996265	-0.32647	0.872689	0.0696744	0.999891	0.2459	0.691128	0.176908	0.994496	0.597466	0.893553	0.0593967	0.997553	0.203575	0.839373	0.091501	0.998788	0.309715	0.665049	0.194766	0.989075	0.667083	0.90334	0.0523187	0.998032	0.186951	0.84905	0.0843706	0.997553	0.292087	0.673302	0.178649	0.988321	0.638539	0.608445	0.231694	0.97573	0.787716	0.926519	0.0433732	0.999034	0.147473	0.994537	-0.00309189	0.99923	-0.0109346	0.875748	-0.0705117	0.998778	-0.247268	0.928094	0.0409051	0.997414	0.137175	0.988466	-0.0063083	0.998585	-0.0217982	0.905379	0.054084	0.998937	0.181917	0.727257	-0.148485	0.997041	-0.538542	0.815246	0.107655	0.997247	0.355616	0.979634	-0.011294	0.997702	-0.0402042	0.886607	0.0630174	0.998237	0.218138	0.854161	0.080609	0.99528	0.282046	0.884063	0.0642599	0.998425	0.224615	0.55131	0.259377	0.978369	0.918996	0.733926	0.155826	0.998062	0.518281	0.98562	-0.00787332	0.998233	-0.0281955	0.651521	0.195865	0.977139	0.685831	0.815843	-0.099248	0.99598	-0.352563	0.706186	0.173178	0.988859	0.571021	0.694336	0.174071	0.993044	0.617246	0.736098	-0.146035	0.996523	-0.516498	0.705287	0.163168	0.989597	0.561154	0.807211	0.106333	0.994292	0.380875	0.876321	-0.0673165	0.998937	-0.239894	0.80402	-0.107691	0.997927	-0.377174	0.903308	0.053529	0.996299	0.184529	0.92394	-0.0414029	0.997055	-0.146828	0.997295	0.00144996	0.999922	0.00521358	0.990434	0.00516949	0.998296	0.0183367	0.998861	0.000620248	0.999926	0.00220183	0.895442	-0.0600644	0.999972	-0.211118	0.959208	-0.0221125	0.998171	-0.0792875	0.793371	-0.116223	0.993588	-0.40254	0.9969	0.00168786	0.999857	0.00590543	0.744533	0.144013	0.99523	0.496713	0.882131	-0.065657	0.997624	-0.234322	0.941509	-0.0332746	0.99921	-0.112356	0.821289	0.0995477	0.996994	0.346611	0.757516	0.135535	0.995788	0.468786	0.701645	0.160566	0.992223	0.586204	0.797565	0.114063	0.996287	0.392675	0.814487	-0.0993858	0.993282	-0.352461	0.703062	-0.171979	0.992988	-0.585295	0.904251	-0.0522747	0.996684	-0.18789	0.794349	0.118175	0.990149	0.40292	0.871437	0.0698198	0.997471	0.246602	0.609016	-0.214513	0.991401	-0.774278	0.749727	0.139788	0.995367	0.486204	0.844296	0.0863991	0.996743	0.297671	0.859393	0.0801321	0.995331	0.266537	0.913552	0.0467523	0.998317	0.167761	0.943608	0.0318863	0.999861	0.109441	0.983715	-0.00916915	0.997494	-0.0312423	0.711245	0.163683	0.991701	0.57354	0.989095	-0.00634168	0.998795	-0.0210479	0.720193	-0.148322	0.989675	-0.549966	0.567358	0.248169	0.974873	0.877079	0.881744	0.0667299	0.999522	0.236769	0.809847	0.109001	0.999567	0.38663	0.901587	-0.0554872	0.995109	-0.191668	0.998802	0.000668685	0.999749	0.00230858	0.550331	0.270149	0.992138	0.956792	0.715479	0.158305	0.988015	0.550118	0.899986	0.055703	0.999074	0.193582	0.685919	0.18687	0.983915	0.603633	0.966926	-0.0180451	0.99831	-0.0650597	0.605946	0.221247	0.983486	0.782879	0.999543	-0.000247904	0.999859	-0.000889282	0.94658	0.0295467	0.998584	0.10226	0.866716	-0.0803577	0.99719	-0.265184	0.897178	0.0554947	0.994629	0.199067	0.892328	0.0576866	0.990969	0.20665	0.999514	-0.000265679	0.999938	-0.000934022	0.770507	-0.124929	0.997649	-0.443007	0.661017	0.193107	0.987732	0.674109	0.682703	0.175471	0.99775	0.628095	0	0	0.995207	0.0444137	0.835248	0.151726	0.997218	0.0538065	0.871963	0.183223
Arhgef26	0.00715444	0.777723	0.117629	4.14555	0.0255513	0.610862	0.272496	3.43092	0.00844516	0.746788	0.129809	3.98968	0.0511159	0.537955	0.396754	2.90835	0.0116439	0.718145	0.164853	3.95753	0.00535803	0.750057	0.0936102	4.24696	0.0187769	0.657218	0.22345	3.56255	0.0172081	0.680933	0.217825	3.57533	0.00620911	0.766039	0.104938	4.16509	0.0132541	0.737371	0.186782	3.89577	0.0346842	0.591921	0.334918	3.25785	0.0278907	0.598137	0.286983	3.29208	0.0295188	0.584041	0.295334	3.32736	0.00793756	0.753141	0.124472	4.12734	0.0270108	0.613794	0.283974	3.40481	0.0106159	0.697932	0.147354	3.94127	0.0140015	0.679091	0.186717	3.77069	0.0162642	0.661215	0.202317	3.61334	0.00851538	0.716653	0.128383	4.00264	0.0093447	0.735388	0.137181	3.97149	0.00278593	0.852821	0.0584925	4.60756	0.00735706	0.72794	0.117048	4.12598	0.0357252	0.568056	0.341699	3.22279	0.00703137	0.738887	0.109198	4.08208	0.00737938	0.757533	0.113907	4.11963	0.0108955	0.754551	0.163146	4.07126	0.0108226	0.747398	0.167011	4.07013	0.0133096	0.726465	0.188839	3.91454	0.00863653	0.773031	0.136482	3.99187	0.0214176	0.623607	0.24928	3.46884	0.0109665	0.697395	0.158947	3.89297	0.010019	0.745867	0.145635	3.9763	0.00968504	0.746524	0.149537	3.93701	0.00787088	0.762855	0.130555	4.18541	0.0202496	0.647528	0.241613	3.55157	0.0179063	0.668063	0.223693	3.63284	0.0691104	0.498709	0.483947	2.7999	0.00243108	0.868479	0.0513537	4.67643	0.00792045	0.729335	0.128366	4.04893	0.0110726	0.746624	0.15663	3.974	0.00615234	0.772894	0.103421	4.16	0.0231419	0.625831	0.253435	3.43803	0.0136817	0.664118	0.176432	3.73454	0.0120916	0.712934	0.165773	3.94158	0.00952096	0.735575	0.14219	3.97345	0.016494	0.647327	0.202323	3.55779	0.0182506	0.662344	0.2266	3.68425	0.0119078	0.689814	0.170582	3.87638	0.0062484	0.748909	0.104234	4.15626	0.00559361	0.786967	0.095821	4.20858	0.0737627	0.501635	0.511604	2.74993	0.0182798	0.644022	0.22435	3.62871	0.0296391	0.607576	0.290373	3.32624	0.013012	0.723941	0.179135	3.83096	0.0151646	0.716305	0.213292	3.90107	0.0221306	0.647396	0.254098	3.54703	0.0055394	0.761801	0.0969019	4.26285	0.00852128	0.746209	0.130565	3.99812	0.00648308	0.766519	0.107262	4.14967	0.0038139	0.840097	0.0716587	4.57234	0.00226806	0.855502	0.0484867	4.67451	0.0149357	0.683034	0.190823	3.73473	0.00620521	0.779728	0.104195	4.15536	0.00530691	0.75763	0.0894783	4.26576	0.0506442	0.553338	0.404894	2.99211	0.0551279	0.525999	0.434325	2.88087	0.0337222	0.578372	0.33079	3.26032	0.0160075	0.670904	0.200837	3.76229	0.0225117	0.632652	0.254587	3.52676	0.0246822	0.600493	0.268244	3.42296	0.00318704	0.860883	0.0634655	4.46436	0.0181435	0.674193	0.220319	3.60109	0.00461532	0.797564	0.0844609	4.29335	0.0153689	0.654356	0.193036	3.64653	0.00224538	0.896478	0.0492315	4.72209	0.00427943	0.802844	0.0800519	4.41997	0.0352294	0.574532	0.331836	3.2231	0.0208045	0.634937	0.236304	3.58131	0.0271997	0.627161	0.306142	3.40125	0.0216598	0.620249	0.242717	3.52561	0.0267195	0.609825	0.283639	3.39761	0.0140278	0.695739	0.196072	3.90994	0.0249679	0.643796	0.293318	3.60226	0.0172298	0.674549	0.217742	3.69172	0.00790631	0.739204	0.122842	4.08406	0.0045839	0.822375	0.0901775	4.5414	0.0336998	0.573126	0.323783	3.20502	0.00856373	0.736332	0.132921	4.04942	0.0140413	0.691046	0.186822	3.66629	0.010683	0.73469	0.161353	4.00571	0.000682261	0.947305	0.0186186	5.15468	0.0189684	0.678559	0.227475	3.64379	0.00919829	0.727334	0.139215	3.97523	0.011984	0.730073	0.182525	3.9701	0.031457	0.596684	0.309568	3.31387	0.0181135	0.648368	0.212856	3.60799	0.0129081	0.697901	0.171634	3.81446	0.002129	0.869354	0.0471645	4.66471	0.0145368	0.657217	0.181306	3.75667	0.01338	0.709681	0.177422	3.80057	0	4	0.190819	0.699623	0.0164245	3.83044	0.178279	0.703806	0.013133	3.89437
Dhx36	0.648696	-0.0887417	0.988881	-0.702198	0.975249	0.00624422	0.99838	0.0476709	0.672984	-0.081127	0.992319	-0.639347	0.573623	-0.109786	0.966264	-0.839062	0.794637	-0.0526303	0.995229	-0.408331	0.685405	-0.0776063	0.988449	-0.617821	0.772837	-0.0579615	0.99782	-0.437624	0.850595	-0.0375056	0.998695	-0.282695	0.931282	-0.0172107	0.996697	-0.131247	0.636381	-0.0904233	0.994111	-0.743593	0.551006	-0.110141	0.976393	-0.919733	0.746354	0.063647	0.987027	0.484272	0.972435	0.00647225	0.998904	0.0528255	0.908431	0.0234745	0.999768	0.178821	0.698654	-0.0797773	0.989241	-0.596073	0.634545	-0.0907722	0.988047	-0.733219	0.670804	-0.0848755	0.992589	-0.652245	0.640312	-0.0912723	0.990845	-0.702635	0.843619	-0.0398517	0.994639	-0.300119	0.789369	0.053408	0.998289	0.40817	0.893969	0.0268809	0.998125	0.205359	0.832087	-0.0412604	0.994634	-0.326394	0.998601	0.000341271	0.999969	0.00269073	0.89773	-0.0253603	0.996155	-0.194657	0.649895	-0.0896466	0.980731	-0.697938	0.691545	-0.0790405	0.999034	-0.634442	0.755367	-0.0621768	0.997931	-0.497625	0.728822	-0.0703725	0.998778	-0.548258	0.647479	-0.0904772	0.986594	-0.695077	0.986097	-0.00337742	0.998585	-0.0262753	0.470608	-0.137197	0.952475	-1.10417	0.828579	-0.04222	0.997041	-0.334333	0.936886	-0.015271	0.998199	-0.120512	0.746113	-0.0634924	0.996294	-0.509907	0.593398	-0.0989298	0.983862	-0.816755	0.89526	-0.0256673	0.996935	-0.202011	0.837621	-0.041194	0.998005	-0.315676	0.745596	-0.0630261	0.99085	-0.500456	0.813498	-0.0479374	0.998062	-0.359718	0.872304	-0.031262	0.997342	-0.251437	0.674682	-0.0808468	0.984487	-0.637361	0.899497	-0.0251605	0.997969	-0.191192	0.858421	0.0340788	0.995185	0.270201	0.743374	-0.0660173	0.996254	-0.514225	0.985857	-0.00361734	0.9989	-0.027167	0.897329	0.0256109	0.99458	0.19146	0.641348	-0.094829	0.990993	-0.727041	0.628884	-0.0962472	0.985109	-0.74495	0.479028	-0.136411	0.960483	-1.07593	0.911812	-0.0229412	0.996727	-0.168229	0.705283	-0.076683	0.991553	-0.58164	0.779835	-0.0562997	0.99493	-0.429828	0.474676	-0.141065	0.950944	-1.09335	0.664713	-0.0845499	0.988497	-0.668588	0.999444	0.000146492	0.999972	0.00111871	0.93243	0.0167217	0.998171	0.131439	0.760395	-0.0588286	0.993588	-0.468663	0.573532	-0.111077	0.980816	-0.855432	0.934022	-0.0155936	0.997583	-0.126193	0.814483	-0.0465872	0.997624	-0.370836	0.751631	-0.0606387	0.994737	-0.484635	0.821752	-0.0462936	0.996994	-0.345698	0.770834	-0.0559619	0.995788	-0.442275	0.805666	-0.0464145	0.994198	-0.376451	0.965907	0.00848687	0.998849	0.0654338	0.815495	-0.0452142	0.993282	-0.350511	0.549518	-0.115126	0.973711	-0.918936	0.988881	-0.00279762	0.9993	-0.0217678	0.465668	-0.142545	0.960715	-1.12768	0.862814	-0.0338885	0.997471	-0.263301	0.784511	-0.0523256	0.995271	-0.413943	0.990018	0.0024508	0.999847	0.019069	0.617157	-0.0952978	0.979642	-0.757636	0.689771	-0.0770576	0.985751	-0.600591	0.898787	0.0253126	0.998239	0.196558	0.974963	0.00642043	0.999861	0.0485568	0.877552	-0.0293595	0.997494	-0.235832	0.991812	-0.00204615	0.999472	-0.0158988	0.749661	-0.0616807	0.995066	-0.491385	0.796281	-0.0506425	0.99466	-0.396373	0.688671	-0.078323	0.987672	-0.614411	0.804831	-0.0510733	0.999522	-0.393294	0.987449	-0.00318312	0.999567	-0.0252767	0.663661	-0.0820052	0.986182	-0.674035	0.574603	-0.110506	0.978344	-0.86306	0.90757	-0.0233858	0.998423	-0.185994	0.693077	-0.0759675	0.984653	-0.595658	0.644989	-0.0897069	0.985842	-0.709666	0.856865	-0.034765	0.990207	-0.269227	0.91165	-0.0226039	0.99831	-0.174101	0.893544	-0.0256824	0.994027	-0.203086	0.906217	-0.0228449	0.996203	-0.182972	0.707039	-0.0720449	0.993413	-0.573614	0.564751	-0.126815	0.995946	-0.9098	0.792225	-0.0518833	0.990843	-0.405788	0.961078	-0.00935725	0.994938	-0.0745027	0.618838	-0.0998189	0.985991	-0.763258	0.823595	-0.04336	0.997649	-0.338543	0.918888	-0.0197964	0.996688	-0.156547	0.858561	-0.0347509	0.998069	-0.273818	0	0	0.991894	-0.0494981	0.781245	-0.388481	0.995207	-0.0508579	0.793431	-0.394833
Gpr149	0.177615	-1.83757	0.748089	-2.07794	0.434283	-1.07021	0.95168	-1.20135	0.196751	-1.66254	0.778788	-1.95545	0.152903	-1.74191	0.675079	-2.13127	0.0953368	-1.98404	0.583382	-2.61648	0.228373	-1.51976	0.802336	-1.83709	0.244513	-1.48571	0.827009	-1.76432	0.136319	-1.86338	0.683193	-2.2357	0.137592	-1.88339	0.697336	-2.25994	0.165058	-1.79291	0.756964	-2.18354	0.143506	-1.87976	0.693334	-2.25649	0.156161	-1.70984	0.702842	-2.12318	0.129774	-1.90193	0.656567	-2.31609	0.201053	-1.72083	0.77116	-1.9878	0.185258	-1.65669	0.750346	-2.03968	0.162092	-1.67959	0.711119	-2.15654	0.317226	-1.28253	0.883029	-1.5348	0.199494	-1.68504	0.772016	-1.92927	0.142265	-1.80748	0.668473	-2.23249	0.376658	-1.13755	0.917925	-1.35084	0.362385	-1.21403	0.914116	-1.40338	0.196798	-1.62364	0.77497	-1.98696	0.33125	-1.26744	0.907864	-1.49105	0.369628	-1.20033	0.911186	-1.35876	0.271711	-1.41711	0.844141	-1.69005	0.1872	-1.76098	0.795559	-2.10901	0.184627	-1.74795	0.794938	-2.11884	0.180804	-1.74549	0.788122	-2.11635	0.237007	-1.49781	0.820934	-1.79748	0.192807	-1.65785	0.767771	-1.96369	0.0901136	-1.99443	0.549758	-2.59372	0.146982	-1.82839	0.690474	-2.23935	0.276278	-1.446	0.865141	-1.65694	0.260453	-1.40775	0.869664	-1.77228	0.122719	-1.88979	0.655212	-2.36109	0.160479	-1.67548	0.718792	-2.15351	0.111909	-1.97363	0.603902	-2.44865	0.255143	-1.45569	0.835596	-1.75524	0.111824	-1.97773	0.629024	-2.42446	0.135827	-1.81374	0.682971	-2.3332	0.160041	-1.70754	0.703049	-2.13339	0.0493048	-2.31795	0.40561	-2.9761	0.221763	-1.56749	0.800176	-1.85076	0.174041	-1.69806	0.732989	-2.13509	0.364902	-1.16939	0.915971	-1.38856	0.174441	-1.76287	0.723629	-2.01507	0.235329	-1.48122	0.825137	-1.85226	0.183038	-1.67159	0.763668	-2.05229	0.138915	-1.79895	0.690809	-2.24931	0.191986	-1.79803	0.751624	-1.98182	0.208141	-1.5807	0.792772	-1.93577	0.222122	-1.4828	0.801406	-1.87733	0.216702	-1.57259	0.785594	-1.88933	0.0933384	-2.03867	0.56425	-2.58856	0.151256	-1.77222	0.757962	-2.30539	0.148929	-1.77821	0.701269	-2.23743	0.169347	-1.74618	0.732009	-2.11202	0.24493	-1.46493	0.829353	-1.76716	0.366514	-1.14871	0.899975	-1.3765	0.295336	-1.3198	0.880626	-1.65387	0.213283	-1.52863	0.806531	-1.90582	0.139735	-1.86503	0.668571	-2.26603	0.0911833	-2.01192	0.552588	-2.5648	0.137123	-1.81567	0.660345	-2.27472	0.257856	-1.46447	0.836312	-1.73217	0.343564	-1.23907	0.905974	-1.42273	0.155926	-1.72041	0.704621	-2.17865	0.188081	-1.70247	0.760812	-2.05594	0.198842	-1.67464	0.762598	-1.98604	0.189878	-1.68915	0.767651	-1.9976	0.219756	-1.51363	0.798914	-1.8577	0.159718	-1.72554	0.711561	-2.143	0.183396	-1.64989	0.745016	-2.01634	0.138446	-1.85376	0.670237	-2.22924	0.178888	-1.69287	0.747646	-2.07722	0.226029	-1.52554	0.813201	-1.87309	0.26343	-1.35945	0.84322	-1.71175	0.294987	-1.33995	0.866033	-1.62253	0.144962	-1.79652	0.716602	-2.2446	0.223282	-1.5997	0.794821	-1.86983	0.0755596	-2.2439	0.517414	-2.72511	0.204375	-1.66463	0.823294	-2.02009	0.175863	-1.68987	0.79682	-2.17495	0.26496	-1.43752	0.85262	-1.72785	0.211665	-1.51571	0.778781	-1.92052	0.179451	-1.73214	0.790355	-2.15055	0.116322	-1.97142	0.623635	-2.37006	0.12696	-1.87151	0.650203	-2.3508	0.259928	-1.5027	0.840142	-1.68158	0.159786	-1.73956	0.740038	-2.2058	0.188916	-1.66469	0.751997	-1.99381	0.213176	-1.5458	0.78869	-1.93341	0.183688	-1.68067	0.744869	-2.02911	0.130633	-1.95099	0.710472	-2.38845	0.105319	-2.02898	0.597466	-2.4949	0.345561	-1.26363	0.896097	-1.44002	0.153742	-1.75578	0.694747	-2.18844	0.286448	-1.37487	0.870161	-1.6188	0.142121	-1.77061	0.662844	-2.25663	0.122873	-1.85557	0.634454	-2.37058	0	0	0.75407	-1.65805	0.197743	-2.02414	0.761705	-1.68951	0.184158	-2.04599
Mme	0.405432	0.40786	0.929855	1.28233	0.657528	0.220057	0.990283	0.681168	0.388865	0.435255	0.930602	1.3053	0.336697	0.472287	0.871766	1.43249	0.492274	0.377064	0.9626	1.07724	0.581455	0.268173	0.983478	0.840735	0.379731	0.4586	0.918188	1.33166	0.332697	0.493326	0.903362	1.45385	0.282753	0.588583	0.875973	1.6349	0.398337	0.441945	0.953723	1.32843	0.171729	0.709203	0.744263	2.10812	0.281428	0.542151	0.841872	1.61266	0.389865	0.430878	0.929573	1.31454	0.419307	0.397195	0.937029	1.25563	0.28812	0.562204	0.856924	1.63554	0.231362	0.643029	0.802827	1.84617	0.504403	0.320275	0.97202	1.02442	0.222054	0.63971	0.793187	1.83617	0.301295	0.502237	0.871492	1.57259	0.641825	0.238531	0.987486	0.710737	0.57595	0.281305	0.981321	0.861771	0.394259	0.440593	0.925662	1.31145	0.32226	0.497483	0.904224	1.51902	0.202205	0.632877	0.76738	1.93142	0.392171	0.432665	0.917599	1.31572	0.269114	0.607472	0.889259	1.76713	0.430393	0.438089	0.968029	1.25938	0.301139	0.547726	0.900343	1.63515	0.283609	0.542829	0.860851	1.62989	0.340954	0.481286	0.895536	1.43588	0.329232	0.483062	0.898445	1.49315	0.451505	0.369913	0.947783	1.16256	0.193573	0.6963	0.785319	1.97862	0.49098	0.350028	0.975929	1.08472	0.607389	0.251713	0.987653	0.785984	0.385684	0.443851	0.934184	1.33107	0.301602	0.549609	0.862654	1.59119	0.183702	0.687563	0.744314	2.05062	0.325257	0.49546	0.902012	1.49993	0.460361	0.378801	0.954016	1.15486	0.346396	0.469416	0.893873	1.42982	0.464298	0.364332	0.95574	1.1078	0.40415	0.419786	0.932627	1.26362	0.402702	0.441214	0.936491	1.31436	0.599779	0.265528	0.98261	0.804141	0.293478	0.540489	0.866093	1.55874	0.216727	0.633023	0.808646	1.92802	0.348059	0.46682	0.909341	1.44638	0.459536	0.389621	0.956809	1.12418	0.274237	0.56286	0.84734	1.66076	0.289603	0.552126	0.867376	1.62865	0.330096	0.497094	0.891934	1.49755	0.406962	0.431967	0.929168	1.26825	0.315322	0.501345	0.885662	1.54895	0.306404	0.531518	0.915703	1.64304	0.433463	0.407747	0.943882	1.21423	0.149704	0.724968	0.692354	2.21387	0.289821	0.535449	0.866773	1.60873	0.337008	0.490997	0.888021	1.4635	0.254405	0.620858	0.845904	1.8012	0.343368	0.479269	0.911312	1.45094	0.161791	0.718707	0.706293	2.14679	0.459151	0.366204	0.954373	1.12396	0.291317	0.547607	0.869584	1.61468	0.31363	0.52233	0.883452	1.54259	0.245557	0.587209	0.826309	1.74428	0.199774	0.699733	0.77175	1.96874	0.263708	0.594047	0.843661	1.74572	0.10124	0.942958	0.590144	2.53325	0.376105	0.455792	0.920144	1.3487	0.287664	0.546341	0.865374	1.60957	0.573346	0.273017	0.981758	0.858299	0.258937	0.557023	0.833478	1.711	0.165243	0.751187	0.717653	2.08788	0.12453	0.809029	0.653034	2.37369	0.290757	0.557205	0.876761	1.63454	0.267787	0.605785	0.846498	1.69622	0.579832	0.273194	0.977225	0.85776	0.165251	0.78156	0.750168	2.13691	0.135602	0.778176	0.667138	2.29132	0.384349	0.438955	0.933419	1.33401	0.236775	0.630288	0.861913	1.88305	0.271387	0.601905	0.900173	1.76726	0.539618	0.309353	0.979185	0.950752	0.323504	0.511606	0.886136	1.51809	0.281697	0.561328	0.894432	1.72453	0.447878	0.372553	0.946061	1.14542	0.230766	0.620839	0.803802	1.84587	0.542869	0.300281	0.969031	0.908257	0.37641	0.470934	0.932111	1.3879	0.428644	0.378992	0.939778	1.2012	0.280473	0.553782	0.85338	1.67619	0.271018	0.561471	0.84423	1.67996	0.343863	0.504531	0.931847	1.49563	0.561553	0.289533	0.96769	0.894286	0.379744	0.456484	0.921312	1.34099	0.27285	0.549019	0.849348	1.68228	0.331658	0.476048	0.905182	1.47427	0.462611	0.370424	0.94954	1.12921	0.243225	0.635591	0.813922	1.79306	0	0	0.88404	0.500446	0.346861	1.48919	0.899309	0.496277	0.329664	1.49659
Plch1	0.287624	0.45393	0.870712	1.63898	0.446027	0.336623	0.952209	1.17089	0.517465	0.286281	0.969726	0.980493	0.346046	0.397534	0.875078	1.40502	0.36946	0.390144	0.915441	1.40792	0.483701	0.285639	0.957687	1.06813	0.414761	0.339304	0.928763	1.23639	0.645614	0.19069	0.989488	0.690177	0.366915	0.388357	0.923176	1.37328	0.327413	0.438372	0.917965	1.54036	0.532021	0.259674	0.971458	0.963958	0.155376	0.644645	0.700724	2.12722	0.169559	0.589232	0.722228	2.09996	0.519069	0.262276	0.970758	1.00245	0.442835	0.324005	0.953843	1.18158	0.174412	0.588448	0.731043	2.09499	0.675552	0.169409	0.993067	0.642265	0.832211	0.0860214	0.996491	0.318589	0.687893	0.163185	0.989936	0.611164	0.22235	0.525175	0.793093	1.8646	0.424045	0.336626	0.940685	1.23173	0.237829	0.502147	0.82128	1.81717	0.437269	0.319549	0.947651	1.19212	0.594426	0.22129	0.978042	0.806365	0.658899	0.180881	0.980965	0.678758	0.308803	0.449068	0.908026	1.62742	0.604866	0.230843	0.997931	0.826388	0.477412	0.303554	0.979002	1.12353	0.42383	0.329067	0.941079	1.21574	0.374646	0.381174	0.916953	1.33866	0.523267	0.271198	0.968933	0.976879	0.42017	0.345475	0.933699	1.24473	0.454229	0.321208	0.950668	1.13897	0.306612	0.439687	0.904582	1.61012	0.22715	0.516358	0.816114	1.84751	0.421508	0.336983	0.94712	1.23339	0.454508	0.306731	0.949518	1.15206	0.541027	0.254431	0.977035	0.942848	0.207983	0.555691	0.794522	1.91988	0.158063	0.607085	0.716331	2.20822	0.56124	0.238746	0.971951	0.882248	0.551545	0.244635	0.975246	0.901403	0.237301	0.498398	0.816118	1.79002	0.734128	0.141536	0.996254	0.533468	0.408507	0.357959	0.939909	1.26666	0.721955	0.150817	0.989597	0.527996	0.890269	0.0566173	0.996822	0.215334	0.248285	0.489143	0.842138	1.77957	0.3115	0.429803	0.889255	1.53832	0.412848	0.3515	0.93494	1.24386	0.472071	0.30902	0.964027	1.10594	0.547516	0.250739	0.97184	0.924878	0.660793	0.179197	0.985056	0.671125	0.39383	0.369943	0.927617	1.31537	0.25613	0.532978	0.870759	1.82423	0.37886	0.376957	0.912212	1.36417	0.372428	0.379373	0.911552	1.37072	0.386057	0.360013	0.923319	1.31735	0.335777	0.396812	0.886665	1.46723	0.460991	0.317229	0.955898	1.16509	0.502542	0.279887	0.965931	1.02672	0.385462	0.365451	0.926621	1.33171	0.48389	0.292175	0.960588	1.06295	0.221293	0.516673	0.794466	1.87153	0.532128	0.263706	0.969716	0.956444	0.5295	0.263176	0.968898	0.94449	0.306568	0.438766	0.882118	1.56991	0.425217	0.335714	0.940327	1.24549	0.354639	0.394267	0.910816	1.43077	0.445979	0.31404	0.949842	1.16134	0.565092	0.234593	0.981095	0.870884	0.302083	0.431951	0.875737	1.5729	0.532437	0.261302	0.967418	0.946191	0.507334	0.280542	0.962609	0.99755	0.351999	0.40797	0.911966	1.43827	0.51877	0.281268	0.977612	0.998307	0.378439	0.368366	0.918932	1.34816	0.419336	0.347191	0.931129	1.2512	0.398339	0.364295	0.938146	1.30065	0.484858	0.288147	0.961462	1.07246	0.67714	0.174355	0.987101	0.638502	0.253486	0.52356	0.880774	1.81753	0.352238	0.414529	0.942266	1.49473	0.730742	0.144969	0.988179	0.533412	0.392132	0.35332	0.919463	1.31585	0.457681	0.318988	0.975946	1.18973	0.450184	0.318778	0.94723	1.13961	0.684053	0.169084	0.988775	0.626804	0.473206	0.29737	0.953157	1.07065	0.691263	0.166268	0.99831	0.623148	0.474715	0.295378	0.955965	1.08482	0.476978	0.294862	0.957431	1.10452	0.315082	0.42969	0.883148	1.53328	0.459671	0.330133	0.970971	1.16828	0.457214	0.312985	0.95684	1.14523	0.662579	0.179387	0.99042	0.666175	0.110725	0.725308	0.603617	2.44695	0.776536	0.117682	0.997649	0.431048	0.49904	0.28029	0.956201	1.0392	0.405617	0.366877	0.925956	1.27782	0	0	0.92629	0.337027	0.446611	1.21501	0.948584	0.326536	0.444407	1.18566
E130311K13Rik	0.269493	0.68732	0.856713	1.702	0.446723	0.479059	0.952234	1.1691	0.667061	0.251785	0.992319	0.651661	0.384506	0.531058	0.898756	1.29667	0.744469	0.199613	0.995229	0.511315	0.35891	0.565318	0.901039	1.39921	0.297214	0.655364	0.872349	1.58034	0.414938	0.505599	0.943247	1.22353	0.390983	0.521203	0.933798	1.30566	0.517518	0.418882	0.980207	1.01792	0.514874	0.39702	0.966036	1.00459	0.165874	0.86253	0.718124	2.0745	0.23494	0.747988	0.802138	1.81577	0.415784	0.496833	0.936288	1.26517	0.252833	0.763934	0.827516	1.76063	0.184802	0.836621	0.745943	2.04555	0.425042	0.481141	0.944098	1.2241	0.413673	0.487832	0.941173	1.22922	0.47004	0.434	0.95245	1.09907	0.160315	0.917061	0.70735	2.1453	0.53239	0.375336	0.974163	0.962002	0.156884	0.898508	0.714006	2.17923	0.35521	0.556667	0.919123	1.41881	0.35763	0.552879	0.903046	1.39316	0.532188	0.383145	0.965169	0.960505	0.219641	0.805592	0.833987	1.96282	0.122745	1.06015	0.684427	2.46496	0.462717	0.460531	0.973764	1.16134	0.531059	0.376362	0.969982	0.952156	0.477006	0.43476	0.95781	1.07226	0.622503	0.291431	0.980308	0.753425	0.344168	0.585791	0.897989	1.46065	0.294172	0.694658	0.879573	1.59651	0.216873	0.789503	0.824217	1.94483	0.475873	0.425045	0.963011	1.09063	0.347633	0.574367	0.913339	1.44112	0.39428	0.530703	0.923516	1.3122	0.251024	0.708002	0.831264	1.77054	0.43317	0.473266	0.949008	1.19508	0.0431668	1.44236	0.380265	3.1632	0.252016	0.700757	0.817652	1.73939	0.24532	0.725198	0.815702	1.75875	0.489675	0.41668	0.960871	1.0464	0.26507	0.718885	0.846427	1.75051	0.209696	0.801835	0.798071	1.9224	0.208339	0.812824	0.773459	1.86681	0.264201	0.701484	0.8545	1.74265	0.296851	0.641177	0.881281	1.60799	0.318141	0.606717	0.893932	1.51736	0.531642	0.366568	0.968939	0.950112	0.310144	0.645246	0.886413	1.56087	0.304555	0.625349	0.874221	1.57873	0.355929	0.572433	0.903821	1.41186	0.228851	0.746446	0.80602	1.85625	0.423464	0.506074	0.973137	1.28582	0.258425	0.735281	0.842716	1.75191	0.27605	0.685462	0.85175	1.67392	0.255281	0.70711	0.838543	1.72895	0.226712	0.742745	0.802182	1.84272	0.297387	0.668293	0.880626	1.64686	0.292262	0.667121	0.877096	1.6127	0.612161	0.304095	0.98264	0.777949	0.379569	0.524189	0.922054	1.33417	0.371338	0.543341	0.912771	1.36791	0.45256	0.457911	0.949101	1.14994	0.415558	0.495194	0.940073	1.22296	0.490112	0.41544	0.960222	1.05966	0.29616	0.658143	0.864151	1.63176	0.212449	0.789952	0.785397	1.9273	0.301959	0.65599	0.87534	1.57292	0.675226	0.249624	0.994649	0.634264	0.221273	0.788243	0.794643	1.86427	0.111671	1.02243	0.616232	2.41095	0.436051	0.472296	0.945587	1.17191	0.409948	0.512223	0.94504	1.27334	0.654245	0.266734	0.99096	0.69294	0.557355	0.345149	0.978926	0.898146	0.251908	0.723829	0.819315	1.77512	0.45387	0.46881	0.957457	1.15341	0.46336	0.451663	0.952611	1.12592	0.206448	0.775949	0.781061	1.93741	0.339502	0.60534	0.930351	1.52025	0.505284	0.427815	0.988042	1.07044	0.323405	0.638318	0.891972	1.5306	0.573281	0.334357	0.978344	0.866043	0.563432	0.362808	0.992138	0.925534	0.290248	0.638628	0.866483	1.5961	0.374256	0.552482	0.909274	1.3686	0.234322	0.748951	0.813718	1.77523	0.279468	0.698572	0.868038	1.69699	0.16493	0.873426	0.719457	2.10745	0.359988	0.573303	0.908416	1.42168	0.293061	0.632979	0.865588	1.60473	0.360943	0.591403	0.93823	1.4435	0.45639	0.453117	0.95684	1.14733	0.282985	0.673814	0.847756	1.6391	0.36105	0.568944	0.903775	1.40128	0.555049	0.366685	0.979222	0.896323	0.134448	0.959963	0.64935	2.30098	0.415401	0.514742	0.931749	1.25138	0	0	0.883593	0.595897	0.36051	1.46176	0.90341	0.573835	0.35557	1.4314
Slc33a1	0.927525	-0.0263031	0.998069	-0.140199	0.997416	0.000927321	0.999925	0.00497656	0.986565	-0.00484246	0.999316	-0.0255078	0.90701	-0.0327965	0.993817	-0.174173	0.889615	-0.0396101	0.995274	-0.217726	0.752855	-0.087644	0.993328	-0.480223	0.763141	0.0859632	0.99782	0.456866	0.965909	-0.0126355	0.999052	-0.0641446	0.994305	-0.0020959	0.999114	-0.010863	0.809393	-0.0712562	0.997377	-0.379388	0.946359	-0.0196491	0.999351	-0.10378	0.74461	-0.0912789	0.986976	-0.487721	0.802795	-0.0704386	0.992591	-0.381783	0.671942	-0.118005	0.999158	-0.6584	0.924031	-0.027101	0.999278	-0.146822	0.931344	0.0251249	0.998873	0.132894	0.980615	-0.00674097	0.999891	-0.0372867	0.907054	-0.0322124	0.997612	-0.175567	0.788311	0.0778102	0.993497	0.408499	0.985805	-0.00516864	0.99888	-0.027185	0.965669	-0.012536	0.998125	-0.0663168	0.845866	-0.0541719	0.994634	-0.299255	0.753856	-0.0900883	0.997553	-0.481198	0.717492	0.102863	0.98919	0.547962	0.774446	0.0847945	0.987991	0.440628	0.916308	-0.0309067	0.999034	-0.168039	0.709132	0.112308	0.997931	0.595771	0.78426	0.0796839	0.998778	0.432941	0.980193	-0.00692909	0.999748	-0.0377386	0.737038	-0.0942903	0.995432	-0.506298	0.919714	0.0284174	0.998937	0.154255	0.775592	0.0821555	0.997041	0.44017	0.971797	0.009992	0.998388	0.0538059	0.824395	-0.0640235	0.996294	-0.349466	0.964188	0.0131171	0.998237	0.0686823	0.741403	-0.0954037	0.990264	-0.506354	0.79659	0.0741243	0.994608	0.397046	0.916441	0.0300926	0.998352	0.161832	0.58443	-0.150971	0.978919	-0.833935	0.98123	0.0068602	0.997649	0.0368028	0.564674	0.165933	0.972267	0.874523	0.846302	-0.0547722	0.99598	-0.293439	0.850802	0.0526231	0.99441	0.284909	0.901323	0.0354842	0.999083	0.19475	0.72601	-0.0983099	0.995102	-0.537054	0.937497	0.0217467	0.998656	0.116352	0.797328	0.0752933	0.994292	0.400822	0.728403	-0.0968155	0.993535	-0.535247	0.680102	-0.115471	0.98881	-0.626716	0.987134	-0.0044915	0.998393	-0.0244944	0.757496	-0.0896623	0.992979	-0.474866	0.902317	0.0345307	0.999515	0.188724	0.931546	-0.0243174	0.998296	-0.131375	0.829777	0.0603464	0.994613	0.33164	0.953303	-0.0175528	0.999972	-0.0940719	0.98405	-0.00564383	0.998171	-0.030991	0.97034	0.0104842	0.998103	0.0571413	0.890207	-0.0384468	0.994211	-0.209797	0.992443	-0.00276461	0.998848	-0.0144368	0.831476	-0.0614234	0.997624	-0.336323	0.764823	0.0846481	0.994737	0.458087	0.939931	-0.021314	0.999182	-0.115631	0.916366	-0.0298028	0.996509	-0.159448	0.974461	0.0091516	0.997525	0.0489856	0.868282	0.0474111	0.996287	0.253885	0.627725	-0.132583	0.981277	-0.728426	0.972768	0.00979015	0.999465	0.0524153	0.964763	0.0126182	0.997527	0.0690011	0.772427	-0.0817029	0.989871	-0.447027	0.799269	-0.0700863	0.997471	-0.387491	0.793973	-0.0745425	0.995271	-0.395338	0.951781	0.0172505	0.998271	0.0921669	0.757946	0.0870555	0.988227	0.467085	0.7788	-0.077102	0.994686	-0.42262	0.490851	0.202441	0.968242	1.06467	0.641508	-0.128814	0.99096	-0.720354	0.915287	0.0303319	0.997494	0.162819	0.745466	-0.0901959	0.991701	-0.502952	0.853785	0.0539334	0.99738	0.283803	0.892035	-0.0387437	0.995836	-0.208393	0.977909	-0.0079528	0.999226	-0.0424629	0.725658	-0.102709	0.999522	-0.558519	0.908653	-0.0337606	0.999567	-0.184359	0.855151	-0.0517859	0.992848	-0.282951	0.808557	0.070051	0.996025	0.372554	0.915267	-0.031601	0.998423	-0.170445	0.828985	0.0598239	0.994651	0.325994	0.893733	-0.0396439	0.999074	-0.205755	0.701005	-0.106626	0.9852	-0.57313	0.843294	-0.0572288	0.99831	-0.310179	0.955743	-0.0151914	0.99591	-0.0842211	0.774307	-0.0810592	0.994235	-0.445343	0.859794	-0.0512146	0.996479	-0.269589	0.773123	-0.0837181	0.99719	-0.455521	0.694241	0.111868	0.985838	0.605559	0.921141	0.0297432	0.992625	0.151137	0.809968	0.0700152	0.993741	0.368924	0.998884	0.000395982	0.999859	0.00212484	0.596738	0.161438	0.980904	0.81337	0.774332	-0.08221	0.998069	-0.440541	0	0	0.995148	-0.0101772	0.844379	-0.058043	0.997378	-0.0125858	0.852294	-0.0652307
Gmps	0.238148	-0.258811	0.826227	-1.81821	0.21834	-0.27271	0.801827	-1.89135	0.1805	-0.302075	0.754762	-2.0287	0.263403	-0.248902	0.81499	-1.66759	0.245968	-0.255479	0.827239	-1.82004	0.247883	-0.24687	0.82137	-1.76228	0.278454	-0.243744	0.854961	-1.64306	0.373488	-0.192287	0.927623	-1.33568	0.125137	-0.338499	0.667581	-2.33413	0.214813	-0.281989	0.82153	-1.95104	0.344707	-0.210122	0.901156	-1.45754	0.0725524	-0.379816	0.499666	-2.68843	0.341414	-0.210052	0.897675	-1.45444	0.154438	-0.315829	0.714077	-2.21397	0.10349	-0.356987	0.598652	-2.50687	0.316464	-0.227047	0.883085	-1.54522	0.107317	-0.348561	0.611778	-2.47116	0.174525	-0.29633	0.740802	-2.04177	0.122396	-0.350286	0.632426	-2.35022	0.211628	-0.284596	0.779926	-1.9086	0.345248	-0.211836	0.905511	-1.45425	0.163242	-0.296366	0.723844	-2.14632	0.209456	-0.26456	0.794175	-1.92606	0.340478	-0.212797	0.893252	-1.44364	0.214073	-0.268506	0.787874	-1.91041	0.0819415	-0.392637	0.576765	-2.78162	0.147098	-0.330112	0.731778	-2.31564	0.196923	-0.307331	0.815114	-2.04058	0.128219	-0.321899	0.658237	-2.31227	0.174958	-0.28992	0.745013	-2.0453	0.210338	-0.28743	0.795105	-1.91703	0.236079	-0.25771	0.814103	-1.8295	0.257007	-0.246946	0.851253	-1.72508	0.418381	-0.179833	0.958714	-1.27447	0.340428	-0.213985	0.907245	-1.45833	0.171297	-0.293366	0.736372	-2.09917	0.363157	-0.194486	0.907699	-1.40075	0.183299	-0.290874	0.744146	-2.0525	0.180958	-0.28364	0.761593	-2.03985	0.173826	-0.304423	0.743416	-2.1275	0.104035	-0.334127	0.581789	-2.46847	0.169417	-0.300941	0.726207	-2.08012	0.273715	-0.243266	0.847695	-1.65792	0.147054	-0.30878	0.687224	-2.27752	0.125076	-0.331183	0.648877	-2.3506	0.302387	-0.226808	0.872423	-1.53026	0.39943	-0.189784	0.93654	-1.31519	0.231116	-0.265754	0.82437	-1.84579	0.166198	-0.314534	0.739449	-2.10442	0.1733	-0.290444	0.729743	-2.06833	0.175914	-0.290286	0.756161	-2.08149	0.195606	-0.275318	0.764407	-1.98999	0.24191	-0.25979	0.812922	-1.78974	0.185703	-0.305298	0.749824	-2.04148	0.10598	-0.37252	0.649289	-2.59683	0.23878	-0.266014	0.824306	-1.82619	0.270034	-0.239465	0.846219	-1.69505	0.155161	-0.305105	0.710325	-2.16046	0.218622	-0.265729	0.793203	-1.87523	0.157701	-0.315614	0.72237	-2.23286	0.271392	-0.249104	0.859529	-1.6842	0.102452	-0.3561	0.589913	-2.50587	0.276973	-0.248311	0.854707	-1.65068	0.270846	-0.251408	0.851736	-1.68488	0.161521	-0.321989	0.720673	-2.14322	0.288941	-0.232005	0.867618	-1.59293	0.206989	-0.290704	0.783696	-1.93756	0.127422	-0.344645	0.656441	-2.38092	0.129328	-0.32565	0.659403	-2.34449	0.247663	-0.261734	0.834947	-1.76157	0.216509	-0.273869	0.79454	-1.87086	0.132906	-0.320622	0.665046	-2.29041	0.179512	-0.289691	0.740991	-2.03436	0.297886	-0.228854	0.869252	-1.56627	0.215403	-0.279153	0.798459	-1.91444	0.260108	-0.252698	0.853088	-1.74233	0.161216	-0.298704	0.713783	-2.14443	0.088212	-0.369129	0.553896	-2.64147	0.199387	-0.288943	0.804159	-1.97625	0.202154	-0.290973	0.773894	-1.95825	0.24591	-0.259645	0.819625	-1.77938	0.151528	-0.308103	0.742566	-2.28266	0.163	-0.322683	0.774756	-2.24155	0.221035	-0.279784	0.816497	-1.89685	0.152245	-0.311213	0.692136	-2.20137	0.174755	-0.295464	0.787348	-2.17399	0.197664	-0.280114	0.772864	-1.94422	0.27858	-0.237689	0.845456	-1.66893	0.19411	-0.283555	0.767713	-1.93825	0.20803	-0.287871	0.806949	-1.97548	0.454953	-0.176868	0.946722	-1.13392	0.195202	-0.276804	0.761143	-2.01179	0.172552	-0.306838	0.727467	-2.08186	0.283417	-0.253284	0.902667	-1.6949	0.296699	-0.23887	0.861733	-1.60751	0.214888	-0.262794	0.785939	-1.89344	0.254005	-0.245135	0.827652	-1.75002	0.242911	-0.259343	0.836687	-1.77339	0.218747	-0.284254	0.781571	-1.89064	0.227011	-0.275757	0.797926	-1.85626	0	0	0.777531	-0.279908	0.214927	-1.948	0.787611	-0.282772	0.208743	-1.9379
Kcnab1	0.00966171	-0.964525	0.143818	-3.98854	0.0134962	-0.885741	0.180383	-3.79574	0.00118144	-1.16793	0.0290403	-4.91312	0.00656643	-0.925336	0.103717	-4.05284	0.00464913	-1.02001	0.0840401	-4.44013	0.00316518	-1.0273	0.0614349	-4.50095	0.00445527	-0.901603	0.0813823	-4.31155	0.00179504	-1.10034	0.0417984	-4.6859	0.00193589	-1.07168	0.0435575	-4.71814	0.00426985	-0.952203	0.0836101	-4.49446	0.0134511	-0.902691	0.180857	-3.81249	0.00421331	-0.977302	0.0779903	-4.28459	0.00296582	-0.9409	0.0595983	-4.54239	0.0124534	-0.896581	0.170535	-3.88529	0.0112688	-0.970614	0.15649	-3.90196	0.00350101	-1.05843	0.0667784	-4.50405	0.00537068	-1.01857	0.0934683	-4.27201	0.00458962	-1.04692	0.083892	-4.26232	0.00304285	-0.957564	0.0602952	-4.50843	0.0115601	-0.896617	0.159468	-3.8586	0.0059443	-0.915904	0.102822	-4.23842	0.00398765	-1.02939	0.0732737	-4.43217	0.00435733	-1.00151	0.0811917	-4.37533	0.00163875	-1.06846	0.0366852	-4.769	0.00757607	-0.963835	0.115819	-4.10607	0.00397105	-1.08304	0.0801913	-4.60602	0.00274736	-1.09795	0.0607028	-4.78294	0.00822627	-0.878925	0.137175	-4.17905	0.00498289	-1.02932	0.0893703	-4.26856	0.00599355	-0.99831	0.104596	-4.14373	0.00599228	-1.01724	0.102281	-4.20585	0.00239102	-1.05587	0.0496718	-4.6891	0.0227489	-0.869078	0.264367	-3.46635	0.00743718	-1.04083	0.125864	-4.21541	0.00205676	-1.11039	0.0449535	-4.71451	0.0017547	-1.08189	0.0404231	-4.80105	0.00485838	-1.05637	0.085441	-4.33806	0.0196977	-0.841906	0.234468	-3.59711	0.00336293	-1.08242	0.0687172	-4.47132	0.00735002	-0.973372	0.117187	-4.19325	0.00599052	-1.02701	0.10151	-4.17329	0.00286222	-1.06396	0.0569246	-4.51447	0.00696036	-0.9807	0.11007	-4.08781	0.0190028	-0.909249	0.228762	-3.68401	0.0133117	-0.918831	0.179115	-3.79348	0.000363613	-1.16862	0.0109703	-5.28991	0.00428118	-1.06766	0.0805815	-4.45867	0.00471812	-1.0182	0.0866052	-4.35545	0.00121568	-1.12845	0.0307081	-4.91734	0.00316748	-0.99434	0.0631004	-4.48245	0.00768597	-0.957268	0.121703	-4.09943	0.0042779	-1.08849	0.0791496	-4.39294	0.00190172	-1.05783	0.0411875	-4.74901	0.00251153	-1.05204	0.0530607	-4.66167	0.0032266	-1.06224	0.0691527	-4.73136	0.00754741	-0.960685	0.12318	-4.14161	0.00240984	-1.1037	0.0510112	-4.66329	0.00206601	-1.16768	0.0458958	-4.68187	0.00296546	-1.05076	0.059557	-4.52924	0.0062499	-0.962607	0.104892	-4.3214	0.000635231	-1.13854	0.0177153	-5.23102	0.01435	-0.900727	0.186392	-3.7569	0.00607532	-1.02011	0.102499	-4.16591	0.00177004	-0.998159	0.0389876	-4.78378	0.00370921	-0.960701	0.0704911	-4.4425	0.000711416	-1.14606	0.019298	-5.0849	0.00146522	-1.03148	0.0353096	-4.88498	0.00277068	-1.07194	0.0555785	-4.67345	0.00841264	-0.99886	0.130465	-4.07306	0.00425376	-1.06887	0.080117	-4.35608	0.00260036	-1.07088	0.053631	-4.55869	0.00189311	-1.06074	0.0416572	-4.73481	0.00311994	-0.970916	0.0618132	-4.47969	0.00880626	-0.98405	0.131427	-3.94131	0.00296923	-1.05604	0.0618474	-4.59106	0.00290508	-1.17628	0.0598	-4.60689	0.00149618	-1.05183	0.035154	-4.86045	0.0105144	-0.92671	0.150458	-3.96388	0.0026344	-1.00673	0.0573408	-4.63142	0.00331159	-1.09364	0.0659197	-4.5097	0.00255211	-1.0702	0.0535415	-4.62671	0.00461714	-1.07122	0.0889992	-4.50847	0.0240462	-0.936233	0.285928	-3.62554	0.000515914	-1.11873	0.0153409	-5.38213	0.00879653	-0.949674	0.13247	-4.02843	0.0102882	-0.903434	0.160891	-4.11061	0.000942234	-1.09321	0.0238284	-4.9913	0.0146256	-0.860715	0.18767	-3.76065	0.00644848	-1.01603	0.10878	-4.06611	0.00343356	-0.978735	0.0697556	-4.59113	0.00289715	-1.07849	0.0580909	-4.52007	0.0085485	-0.908608	0.131839	-4.08402	0.00602541	-1.00348	0.101038	-4.19165	0.00945034	-0.971322	0.156349	-4.10077	0.012319	-0.959039	0.16361	-3.85554	0.00241531	-1.06004	0.0490881	-4.63157	0.00346586	-0.9507	0.0669877	-4.48457	0.00375252	-1.00785	0.0726685	-4.40142	0.0117719	-0.922846	0.156574	-3.87226	0.00593927	-0.929226	0.103892	-4.22715	0	20	0.0931774	-1.01142	0.00580639	-4.37446	0.0803864	-1.01772	0.00427388	-4.4168
Ssr3	0.74465	0.0692411	0.992993	0.502018	0.310609	0.20237	0.888599	1.55791	0.53141	0.142569	0.973031	0.94807	0.584867	0.112214	0.966843	0.814557	0.41274	0.171118	0.937719	1.28492	0.986105	-0.00347127	0.998917	-0.0265614	0.614942	0.106403	0.988975	0.762608	0.445341	0.157398	0.954212	1.14544	0.574066	0.115592	0.976047	0.855494	0.980086	0.00515999	0.999011	0.0392599	0.612585	0.104118	0.986346	0.781113	0.47209	0.142322	0.956761	1.07661	0.675119	0.0884782	0.992591	0.640761	0.767176	0.06148	0.999768	0.460308	0.575692	0.118625	0.982102	0.861748	0.736181	0.0715211	0.996265	0.519696	0.733557	0.0679362	0.996598	0.522352	0.46865	0.143982	0.956746	1.08971	0.535488	0.125677	0.966628	0.942725	0.756788	0.0670432	0.994353	0.473218	0.812236	-0.0466091	0.998125	-0.365999	0.705431	0.0791465	0.991665	0.581897	0.827121	0.0469442	0.997553	0.335157	0.296948	0.213811	0.864669	1.57961	0.909688	0.0237615	0.997962	0.174416	0.656238	0.097435	0.999034	0.711762	0.453166	0.167376	0.975764	1.1981	0.75575	0.0674044	0.998778	0.491918	0.81038	0.0503933	0.99631	0.364718	0.806773	0.0529695	0.997004	0.368803	0.607079	0.111216	0.980231	0.787003	0.539618	0.124966	0.969663	0.947131	0.923849	0.0204005	0.997247	0.145474	0.590474	0.115197	0.996294	0.847536	0.791792	-0.0514418	0.997603	-0.403827	0.676818	0.0861495	0.987038	0.639565	0.805532	0.0487552	0.996247	0.379226	0.575148	0.126915	0.981135	0.86453	0.683251	0.0852377	0.989946	0.622153	0.708328	0.0778611	0.997342	0.585216	0.57009	0.11117	0.973485	0.862386	0.75997	0.0640284	0.99598	0.462504	0.621654	0.0979538	0.982063	0.747523	0.561813	0.126481	0.983089	0.911237	0.871971	0.0320924	0.998787	0.246974	0.545227	0.11957	0.971219	0.897577	0.560933	0.122265	0.979275	0.907535	0.789543	0.0559945	0.997546	0.411402	0.355353	0.193114	0.907484	1.40483	0.90417	0.0243072	0.996323	0.182876	0.949435	-0.0133471	0.997196	-0.0975293	0.454981	0.155489	0.952131	1.14884	0.617718	0.102356	0.976699	0.7633	0.548665	0.12612	0.972814	0.925195	0.55123	0.124334	0.994814	0.957297	0.789844	0.0556541	0.996632	0.413146	0.681951	0.0833413	0.993588	0.62978	0.69539	0.0882092	0.991623	0.59508	0.611322	0.104425	0.979751	0.774646	0.476875	0.147114	0.962411	1.1242	0.780128	0.0568771	0.994737	0.42746	0.711412	0.0780109	0.990493	0.567683	0.535772	0.12669	0.971316	0.9402	0.67212	0.0837585	0.989324	0.647624	0.874551	-0.0308238	0.996287	-0.241698	0.470757	0.142958	0.955132	1.0834	0.819215	0.0454985	0.997481	0.350932	0.666408	0.0878076	0.989118	0.673322	0.835035	0.0434171	0.990149	0.321896	0.702592	0.0762141	0.995889	0.581821	0.543301	0.121508	0.975967	0.920135	0.507835	0.138462	0.966951	1.00931	0.547602	0.125168	0.970108	0.911434	0.630883	0.103492	0.982023	0.722942	0.58158	0.115876	0.980452	0.851602	0.568391	0.119799	0.983865	0.882545	0.294349	0.223671	0.866833	1.60508	0.368058	0.184442	0.915187	1.39458	0.693123	0.0848988	0.994554	0.607707	0.684186	0.0848467	0.987059	0.624519	0.592688	0.108454	0.979839	0.820339	0.470116	0.160144	0.978211	1.14963	0.536676	0.129604	0.993519	0.992751	0.849346	0.0388203	0.992848	0.294426	0.526516	0.127839	0.965653	0.973844	0.762749	0.0640682	0.998423	0.483588	0.490054	0.153919	0.961711	1.04169	0.97273	0.00794641	0.999074	0.0526548	0.748424	0.0677819	0.990207	0.478724	0.870672	0.0351041	0.99831	0.255455	0.760033	0.0646159	0.990958	0.46353	0.501997	0.140907	0.965913	1.04267	0.491051	0.143541	0.962625	1.05103	0.694807	0.0890565	0.99719	0.619923	0.554362	0.117746	0.967361	0.910767	0.69259	0.078494	0.99042	0.603561	0.880881	0.0299478	0.993741	0.229902	0.614134	0.100683	0.989544	0.765673	0.533378	0.13218	0.966949	0.957504	0.61265	0.108234	0.989171	0.777931	0	0	0.979816	0.094	0.65015	0.692232	0.989247	0.0993182	0.626268	0.735232
4931440P22Rik	0.45376	0.847398	0.95147	1.15471	0.471904	0.764679	0.958157	1.10532	0.76963	0.306316	0.995574	0.443635	0.717195	0.351952	0.984254	0.540081	0.526829	0.673386	0.968094	0.992779	0.650614	0.483386	0.986033	0.69074	0.702805	0.386825	0.994668	0.578418	0.318114	1.23126	0.896981	1.49834	0.614534	0.570828	0.98404	0.766513	0.562995	0.627521	0.988922	0.909739	0.60668	0.532858	0.986346	0.794119	0.580138	0.58399	0.979059	0.828226	0.666779	0.438934	0.992591	0.65825	0.508766	0.697705	0.967263	1.0273	0.906736	0.122202	0.997702	0.180385	0.311848	1.11119	0.877758	1.56003	0.524647	0.686427	0.973513	0.976269	0.552879	0.68801	0.976977	0.892386	0.503901	0.706099	0.9609	1.01684	0.330285	1.13429	0.884316	1.48755	0.607584	0.525607	0.984356	0.791226	0.54209	0.639261	0.975741	0.93851	0.777222	0.285953	0.997553	0.43421	0.757097	0.324467	0.991036	0.468424	0.475839	0.762444	0.948953	1.09634	0.71552	0.390291	0.999034	0.582782	0.577547	0.623665	0.997931	0.889564	0.861988	0.17738	0.998778	0.274916	0.585118	0.567066	0.98236	0.829841	0.30231	1.21066	0.876595	1.55532	0.92545	0.0947375	0.998937	0.143201	0.654963	0.469669	0.994108	0.690021	0.573874	0.585461	0.982256	0.855856	0.477605	0.80318	0.974028	1.11844	0.402796	0.892443	0.939893	1.27984	0.699197	0.425837	0.987038	0.592911	0.348466	1.02714	0.895642	1.44419	0.81418	0.239863	0.994976	0.362536	0.617997	0.537612	0.980066	0.760388	0.302774	1.19463	0.880117	1.61204	0.556815	0.647712	0.971402	0.892239	0.617094	0.527978	0.983644	0.756873	0.889078	-0.13355	0.996568	-0.211259	0.477424	0.806935	0.965355	1.1159	0.394941	0.940715	0.932923	1.3037	0.889666	-0.137844	0.993947	-0.205839	0.756757	0.317469	0.994292	0.483445	0.620386	0.540383	0.983653	0.763455	0.790395	0.276182	0.997927	0.404002	0.666649	0.460815	0.981032	0.654295	0.826166	-0.214636	0.994321	-0.337761	0.394885	0.94472	0.925978	1.30822	0.655867	0.473272	0.984668	0.681538	0.173617	1.66093	0.730759	2.09898	0.804569	0.261519	0.999972	0.397491	0.448565	0.822494	0.950459	1.17475	0.924276	0.0943885	0.998103	0.14607	0.701315	-0.38551	0.991623	-0.582914	0.431744	0.843863	0.934813	1.19844	0.6414	0.501279	0.990767	0.736059	0.66372	0.461401	0.988661	0.665775	0.411198	0.979707	0.935441	1.26098	0.780925	0.283977	0.995788	0.422277	0.646067	0.459562	0.986418	0.7027	0.796105	0.270447	0.996287	0.395571	0.997992	0.00252492	0.999947	0.00377982	0.732338	0.356843	0.994049	0.525146	0.540612	0.659506	0.975737	0.955726	0.669114	0.432545	0.98455	0.660588	0.780507	0.292719	0.995889	0.424618	0.805607	0.247961	0.995271	0.372543	0.618896	0.52201	0.982655	0.758139	0.53267	0.658138	0.967418	0.945653	0.40074	0.967599	0.930076	1.26433	0.769747	0.295958	0.997573	0.45233	0.709162	0.388167	0.994283	0.577071	0.749812	0.316528	0.997494	0.488104	0.911052	0.1144	0.997427	0.173079	0.555036	0.638596	0.97683	0.908942	0.837879	0.210683	0.995836	0.314146	0.943722	0.0718907	0.999226	0.108254	0.878503	0.160452	0.999522	0.243309	0.507173	0.728942	0.988496	1.0657	0.309732	1.19154	0.884229	1.57446	0.655449	0.470352	0.987129	0.686106	0.565724	0.621875	0.992138	0.920101	0.574796	0.612242	0.972437	0.846669	0.665672	0.47103	0.988459	0.665554	0.931826	0.0896977	0.99339	0.127694	0.555265	0.660551	0.979186	0.925584	0.745887	0.327945	0.989157	0.491802	0.863243	0.175381	0.994235	0.267517	0.567544	0.632732	0.978626	0.872507	0.502967	0.768436	0.982043	1.05837	0.666672	0.451805	0.981947	0.6635	0.384178	0.973616	0.925506	1.32855	0.566764	0.596689	0.979215	0.878823	0.518635	0.70194	0.975554	0.980214	0.711096	0.375259	0.990288	0.569383	0.532812	0.640817	0.977208	0.958357	0	0	0.972318	0.532542	0.625191	0.751038	0.984453	0.526793	0.618447	0.759263
Tiparp	0.854492	-0.0760838	0.997614	-0.282666	0.992604	-0.00404191	0.999676	-0.0142423	0.525219	0.260751	0.973031	0.962409	0.997564	-0.00124366	0.999365	-0.00455237	0.938221	-0.0321863	0.996983	-0.121586	0.908258	0.0470385	0.994438	0.175749	0.89496	0.0551837	0.999192	0.200162	0.48254	0.287237	0.959693	1.05392	0.722611	0.149009	0.991762	0.540279	0.573657	-0.242089	0.989225	-0.885008	0.749063	0.13845	0.998926	0.493415	0.759955	0.124561	0.987174	0.457455	0.756295	-0.124326	0.992591	-0.474456	0.696656	0.163827	0.999768	0.606089	0.811312	-0.0968707	0.991395	-0.367576	0.828581	0.0896089	0.996265	0.333988	0.953464	0.0230994	0.999891	0.0895517	0.586394	0.215932	0.984055	0.818129	0.685608	0.167715	0.989936	0.61589	0.545364	-0.256417	0.976589	-0.924002	0.890913	-0.0565404	0.998125	-0.211315	0.820065	0.0937146	0.994634	0.350157	0.999884	-6.29718e-05	0.999969	-0.000222755	0.76289	0.121142	0.991036	0.456903	0.95661	0.0224942	0.998715	0.0836582	0.884081	-0.0617919	0.999034	-0.23314	0.896253	0.0554871	0.99923	0.208261	0.875875	0.0696124	0.998778	0.247014	0.675799	0.174381	0.98885	0.635696	0.876936	0.0623552	0.997004	0.233496	0.996756	0.00164563	0.999343	0.00622159	0.968882	0.0159822	0.999386	0.0602357	0.956494	-0.0236669	0.998388	-0.0830255	0.916791	0.0435676	0.996294	0.164541	0.877732	0.0648427	0.998237	0.235342	0.755105	0.127384	0.991144	0.478612	0.935645	-0.0336937	0.998425	-0.124376	0.99442	-0.00286213	0.999281	-0.0107882	0.858541	0.0707747	0.998062	0.271763	0.916068	0.0429478	0.997342	0.16486	0.792291	0.104441	0.990354	0.399878	0.759385	0.123203	0.99598	0.463667	0.559042	0.242069	0.972503	0.884993	0.86366	0.0720335	0.999083	0.269714	0.852468	-0.0752226	0.998374	-0.285003	0.393957	0.341944	0.930484	1.26486	0.783413	0.112819	0.994292	0.429022	0.745651	0.132867	0.994905	0.499995	0.551486	0.240256	0.973726	0.90519	0.661952	0.180537	0.981032	0.66412	0.8867	0.0608338	0.997055	0.219124	0.98505	-0.00762431	0.999922	-0.0288126	0.845842	0.0806121	0.995134	0.297353	0.965718	0.017216	0.997823	0.0663009	0.683047	0.180515	0.999972	0.655917	0.778875	-0.118922	0.996385	-0.435271	0.508218	0.281727	0.961635	1.01676	0.648525	0.188963	0.988798	0.692745	0.699637	0.155397	0.993497	0.588102	0.861159	0.0741704	0.997624	0.276411	0.578421	0.228623	0.980314	0.850921	0.694431	0.162622	0.990493	0.602803	0.846292	0.0783057	0.996509	0.294338	0.684264	0.168927	0.989883	0.622241	0.970584	0.0149874	0.998849	0.0564533	0.718921	0.145665	0.990538	0.540616	0.938273	0.031384	0.998797	0.118906	0.921856	0.0404156	0.996684	0.15322	0.864005	0.0720802	0.990149	0.26475	0.815618	0.0938092	0.997471	0.355325	0.954194	-0.023572	0.999411	-0.0869542	0.837234	0.0872446	0.995367	0.313111	0.757514	0.126075	0.988227	0.467946	0.386787	0.357443	0.921527	1.30218	0.979928	0.0102611	0.999486	0.0388795	0.482725	0.291729	0.970318	1.08601	0.7753	0.122315	0.997494	0.436923	0.69074	0.169795	0.991701	0.616406	0.917074	0.0462233	0.99738	0.160343	0.916365	0.0424422	0.995836	0.161233	0.818289	-0.0916703	0.997138	-0.352315	0.406591	0.357058	0.953229	1.32091	0.917315	0.0443411	0.999567	0.166811	0.739193	0.13744	0.988184	0.516027	0.873118	0.0658211	0.997353	0.24556	0.899499	0.05467	0.998423	0.202318	0.784554	0.109799	0.991848	0.412602	0.99264	-0.00392669	0.99941	-0.0142088	0.778928	0.112559	0.990207	0.419016	0.613105	0.215889	0.993494	0.793401	0.690465	0.161215	0.985499	0.604343	0.939998	-0.0321469	0.99901	-0.116905	0.668527	0.173251	0.988344	0.653491	0.771823	0.127026	0.99719	0.458205	0.655058	0.186123	0.981467	0.688189	0.895228	-0.0543769	0.991388	-0.201051	0.751633	0.133406	0.990221	0.485553	0.765586	0.12033	0.997649	0.452791	0.622993	0.201906	0.983894	0.755744	0.546791	0.26844	0.977907	0.925871	0	0	0.991053	0.0861863	0.787665	0.318239	0.996122	0.0794589	0.813465	0.295845
Lekr1	0.879185	-0.0982371	0.998069	-0.234288	0.929707	-0.0595566	0.99838	-0.13554	0.800482	0.178891	0.99784	0.382835	0.626382	0.315647	0.972319	0.725891	0.969458	0.025332	0.999051	0.0600642	0.873752	-0.105585	0.994438	-0.242332	0.647747	0.303144	0.990814	0.692663	0.971204	-0.0250215	0.999052	-0.0541771	0.850816	-0.127687	0.992258	-0.28626	0.868219	0.111008	0.997377	0.26097	0.927066	0.0605411	0.999176	0.141198	0.909457	-0.0778984	0.998708	-0.170267	0.879044	-0.0999481	0.996497	-0.232652	0.988706	0.00994422	0.999768	0.0220077	0.967703	0.0273064	0.999278	0.0623408	0.82437	0.154949	0.996265	0.342326	0.970326	0.025766	0.999891	0.057084	0.676665	0.289703	0.99284	0.62708	0.704039	0.264527	0.991149	0.577934	0.918848	0.0670675	0.99888	0.155679	0.814182	0.159416	0.998125	0.362135	0.510869	-0.427368	0.96765	-1.01214	0.601331	0.381739	0.987658	0.801825	0.744062	0.227986	0.991036	0.494449	0.905447	-0.0770062	0.997432	-0.182643	0.978942	-0.0190044	0.999034	-0.0422074	0.817357	-0.160151	0.997931	-0.368853	0.767013	0.213408	0.998778	0.468542	0.748242	0.223288	0.991737	0.487877	0.60417	0.373798	0.988289	0.781683	0.949016	0.0431698	0.998937	0.0978571	0.658396	-0.306538	0.994108	-0.682686	0.551102	0.410793	0.981374	0.907228	0.826635	0.155612	0.996294	0.344934	0.931047	0.0588406	0.998237	0.132364	0.8298	0.151179	0.99528	0.329839	0.962272	0.0316378	0.999268	0.0728628	0.666695	0.306823	0.987127	0.66432	0.950177	-0.042944	0.998362	-0.0952737	0.767147	0.205402	0.997342	0.46321	0.955945	-0.0382849	0.996898	-0.0838862	0.77176	0.19218	0.99598	0.439121	0.584044	0.38156	0.975837	0.829285	0.572869	0.405496	0.984471	0.885603	0.968784	-0.0270903	0.9989	-0.0599719	0.72055	0.241911	0.989597	0.530781	0.711115	0.266542	0.993889	0.578055	0.829078	0.142949	0.998349	0.332762	0.794739	-0.175657	0.997927	-0.395436	0.84878	0.132914	0.995047	0.289628	0.902794	0.0844362	0.997055	0.187831	0.740311	0.226132	0.994813	0.509643	0.925797	-0.0624019	0.998296	-0.142439	0.718112	-0.239926	0.992267	-0.556853	0.841588	-0.139948	0.999972	-0.321064	0.842248	0.134003	0.997869	0.308518	0.62844	0.340175	0.991378	0.743687	0.758264	-0.211426	0.994211	-0.467736	0.985997	0.0117841	0.997583	0.0267543	0.76258	0.209218	0.996899	0.477429	0.540451	0.431062	0.973404	0.937344	0.832883	0.139673	0.998218	0.323776	0.776681	0.197629	0.995788	0.430678	0.806334	0.171072	0.994198	0.375131	0.93278	0.0582103	0.998408	0.129129	0.97504	0.021072	0.998765	0.0469976	0.925433	0.066422	0.998712	0.143705	0.854445	-0.123738	0.996684	-0.286536	0.902594	0.0802631	0.994462	0.189173	0.950181	-0.0424346	0.997471	-0.095205	0.707455	-0.24097	0.994649	-0.568094	0.789617	0.179791	0.995367	0.406657	0.379828	0.652525	0.913371	1.33104	0.805325	-0.167853	0.995331	-0.370829	0.99234	-0.00663772	0.999486	-0.0148362	0.965549	-0.0297345	0.999861	-0.0668248	0.64788	0.329047	0.988978	0.699062	0.563659	0.398682	0.973397	0.894609	0.979899	0.017108	0.998795	0.0388007	0.686849	0.281823	0.987444	0.618955	0.779709	0.206362	0.996056	0.428918	0.724224	0.260875	0.999522	0.56156	0.564832	0.421865	0.997925	0.924994	0.863618	0.126331	0.994293	0.266242	0.593971	0.36237	0.980876	0.819704	0.912496	0.0757267	0.998423	0.17604	0.915369	-0.0719584	0.997045	-0.160382	0.902599	0.0808758	0.999074	0.188499	0.806797	-0.162874	0.990207	-0.365047	0.980514	-0.0170595	0.99837	-0.0383241	0.737061	-0.218744	0.988544	-0.50953	0.981607	-0.015902	0.999352	-0.0358047	0.428836	0.58477	0.934123	1.20754	0.9197	-0.0713192	0.99719	-0.15929	0.679281	0.291445	0.985322	0.636889	0.904192	-0.0818718	0.9915	-0.183762	0.860029	0.124626	0.993741	0.270535	0.863247	0.11551	0.997649	0.261576	0.719691	-0.23099	0.99201	-0.551685	0.706147	0.254301	0.998069	0.579323	0	0	0.992854	0.0947189	0.8049	0.203703	0.996791	0.0805694	0.827857	0.188165
Ccnl1	0.366693	-0.358991	0.914841	-1.39135	0.48544	-0.275982	0.962816	-1.07182	0.42232	-0.332986	0.938417	-1.21551	0.283743	-0.420917	0.831696	-1.59835	0.317908	-0.415402	0.884504	-1.5668	0.302876	-0.411423	0.868012	-1.5713	0.606224	-0.210834	0.988868	-0.781465	0.311553	-0.410695	0.892197	-1.51879	0.499976	-0.2784	0.971979	-1.02665	0.291286	-0.4398	0.892605	-1.65985	0.361993	-0.367464	0.912115	-1.40612	0.351913	-0.364465	0.893454	-1.39372	0.242123	-0.461076	0.810882	-1.7882	0.462984	-0.300839	0.95744	-1.14108	0.370558	-0.369189	0.920702	-1.37868	0.399819	-0.360363	0.927253	-1.29871	0.374979	-0.361601	0.922653	-1.36141	0.513721	-0.268688	0.966839	-0.982013	0.265936	-0.438521	0.842724	-1.69249	0.278846	-0.44563	0.842061	-1.65467	0.569457	-0.240865	0.981314	-0.876472	0.31498	-0.404599	0.883403	-1.54684	0.284984	-0.431543	0.874102	-1.64081	0.280812	-0.43818	0.854721	-1.63337	0.272021	-0.459178	0.844365	-1.68895	0.202926	-0.530526	0.818087	-2.03602	0.548042	-0.259554	0.996568	-0.9594	0.400193	-0.34979	0.949027	-1.33039	0.296541	-0.430428	0.870635	-1.58677	0.212125	-0.495959	0.793545	-1.88139	0.377972	-0.357089	0.916232	-1.34926	0.241314	-0.459072	0.817264	-1.80922	0.478261	-0.288869	0.96392	-1.07919	0.294858	-0.448059	0.897355	-1.64975	0.347003	-0.367636	0.91185	-1.43859	0.300692	-0.433567	0.884756	-1.58806	0.539089	-0.247999	0.969306	-0.946072	0.35186	-0.39052	0.906916	-1.43601	0.367886	-0.377829	0.923838	-1.37296	0.488232	-0.301895	0.966779	-1.08427	0.270512	-0.438195	0.835114	-1.67321	0.361485	-0.373707	0.907579	-1.38142	0.247516	-0.452349	0.827791	-1.75162	0.287573	-0.440915	0.866344	-1.67036	0.481203	-0.292925	0.952676	-1.07946	0.256679	-0.456207	0.829525	-1.68301	0.360716	-0.371421	0.912311	-1.42657	0.232032	-0.478876	0.825126	-1.84217	0.493174	-0.283897	0.963621	-1.04158	0.317893	-0.395245	0.884855	-1.51713	0.251996	-0.465877	0.837586	-1.76171	0.312957	-0.400554	0.880109	-1.55155	0.323643	-0.395076	0.878531	-1.50951	0.282402	-0.432356	0.861695	-1.6582	0.254262	-0.498243	0.869999	-1.83142	0.358065	-0.373913	0.899738	-1.42472	0.288739	-0.414934	0.861048	-1.63037	0.251652	-0.473159	0.835688	-1.74222	0.408937	-0.331013	0.925388	-1.25874	0.57411	-0.234646	0.98214	-0.888197	0.282754	-0.429714	0.869429	-1.64483	0.443471	-0.320222	0.945069	-1.17591	0.643215	-0.193843	0.985108	-0.703318	0.438652	-0.315115	0.940628	-1.18506	0.43768	-0.327279	0.945896	-1.18816	0.508142	-0.275822	0.961842	-0.994006	0.345249	-0.391725	0.90308	-1.44922	0.663885	-0.178896	0.989118	-0.678746	0.53324	-0.262213	0.969206	-0.963093	0.297152	-0.409817	0.871802	-1.58865	0.559103	-0.244184	0.97932	-0.884326	0.469862	-0.285817	0.952835	-1.10151	0.603364	-0.212781	0.975227	-0.787474	0.442157	-0.313093	0.945587	-1.15638	0.312305	-0.402937	0.885688	-1.56141	0.959824	-0.0227945	0.999861	-0.077938	0.470789	-0.295802	0.96063	-1.1039	0.403965	-0.339675	0.925049	-1.29302	0.309165	-0.412459	0.898719	-1.56612	0.526851	-0.270277	0.974667	-0.971605	0.231368	-0.481381	0.804075	-1.83536	0.546495	-0.263446	0.988627	-0.959791	0.414045	-0.339342	0.960753	-1.31242	0.590005	-0.224452	0.985148	-0.83518	0.175435	-0.544285	0.725632	-2.08343	0.26094	-0.46464	0.880013	-1.80088	0.426681	-0.325331	0.937123	-1.19965	0.431403	-0.311666	0.941135	-1.21189	0.377181	-0.368006	0.918167	-1.31818	0.358705	-0.375016	0.922048	-1.44016	0.221174	-0.507002	0.793329	-1.85665	0.243454	-0.463501	0.820635	-1.81152	0.320946	-0.408167	0.887672	-1.51482	0.592658	-0.234047	0.99719	-0.845316	0.338812	-0.402367	0.894744	-1.47346	0.231681	-0.485769	0.805163	-1.82597	0.511334	-0.271569	0.96549	-1.0076	0.309732	-0.408014	0.890979	-1.54262	0.385183	-0.35565	0.911236	-1.33495	0.383188	-0.356797	0.915981	-1.3399	0	0	0.906268	-0.365048	0.382969	-1.3738	0.911543	-0.372564	0.35971	-1.41542
Gm37305	0.655918	0.35808	0.988881	0.686754	0.545257	0.490357	0.971058	0.929394	0.339573	0.790271	0.908042	1.44669	0.670732	0.334674	0.981023	0.633919	0.607601	0.430868	0.983537	0.805547	0.779276	0.217803	0.994438	0.427433	0.648601	0.364844	0.990814	0.690862	0.633	0.378735	0.988631	0.716659	0.502523	0.53357	0.971979	1.02056	0.738662	0.28202	0.997377	0.524747	0.842364	0.15675	0.998926	0.306762	0.564747	0.452628	0.976176	0.862097	0.834451	0.160355	0.993892	0.319508	0.642753	0.37695	0.998226	0.721162	0.286917	0.905252	0.85564	1.63963	0.836049	0.163521	0.996265	0.319224	0.75199	0.246317	0.998537	0.484939	0.315309	0.82104	0.880254	1.50996	0.592445	0.421702	0.978005	0.81439	0.984517	-0.0149294	0.99888	-0.0296526	0.876933	0.121061	0.998125	0.238602	0.427636	0.633354	0.942068	1.22113	0.643556	0.370644	0.995269	0.710125	0.846862	0.144027	0.996155	0.292483	0.859513	0.140355	0.995464	0.27215	0.476292	0.59664	0.972646	1.13898	0.455573	0.632158	0.976608	1.19172	0.753112	0.260448	0.998778	0.49741	0.529813	0.499645	0.969852	0.955044	0.218371	1.05696	0.801201	1.85595	0.467655	0.581667	0.951687	1.11153	0.751952	0.245844	0.997041	0.488035	0.642854	0.385539	0.988622	0.705731	0.270656	0.967993	0.875957	1.73484	0.638525	0.379284	0.989713	0.718612	0.443969	0.631799	0.955844	1.17462	0.528161	0.51042	0.967192	0.971679	0.725786	0.274185	0.989598	0.540998	0.470013	0.58264	0.955494	1.10158	0.500395	0.554346	0.968701	1.05415	0.496277	0.539663	0.958214	1.03312	0.725496	0.273251	0.995637	0.53154	0.212318	1.08754	0.788205	1.88917	0.658301	0.36087	0.990949	0.694653	0.716787	0.295606	0.995102	0.55593	0.547013	0.465713	0.971219	0.893591	0.642595	0.363416	0.990993	0.724323	0.438619	0.642902	0.95067	1.19385	0.294594	0.850685	0.88055	1.59307	0.634127	0.367935	0.979041	0.722913	0.625252	0.402147	0.98598	0.751153	0.290938	0.891591	0.866829	1.62386	0.517048	0.516517	0.9625	0.990897	0.395264	0.700183	0.928625	1.31138	0.729888	0.288873	0.999972	0.554656	0.235565	1.04174	0.820673	1.83875	0.307499	0.888906	0.875246	1.56827	0.213633	1.02809	0.791619	1.89009	0.685293	0.320068	0.991753	0.617737	0.667339	0.346218	0.994935	0.679261	0.537182	0.49696	0.971653	0.944922	0.360003	0.774962	0.916384	1.40456	0.718846	0.284927	0.993521	0.546613	0.980773	0.0182113	0.997525	0.0368768	0.493556	0.555864	0.95837	1.04815	0.575574	0.432198	0.977837	0.840981	0.302041	0.843955	0.878878	1.58468	0.769468	0.231548	0.993556	0.457756	0.360196	0.768337	0.913768	1.41433	0.522472	0.530954	0.971796	0.974526	0.744519	0.261722	0.995271	0.49331	0.715918	0.287779	0.995367	0.554671	0.675935	0.320525	0.983821	0.633556	0.565775	0.451881	0.974976	0.864076	0.606763	0.404386	0.980486	0.795385	0.547407	0.476057	0.981734	0.93086	0.614275	0.398587	0.988491	0.771417	0.639566	0.373143	0.988493	0.725563	0.44531	0.636403	0.955555	1.1754	0.68646	0.315985	0.987444	0.619767	0.472623	0.565903	0.957073	1.10139	0.339182	0.821244	0.930351	1.52126	0.758296	0.254815	0.999567	0.494441	0.392615	0.70464	0.919711	1.32506	0.582803	0.44707	0.980273	0.844623	0.677079	0.339161	0.998423	0.667139	0.336713	0.761286	0.899552	1.44987	0.557496	0.486267	0.976143	0.903482	0.538443	0.47465	0.969031	0.918242	0.362106	0.774968	0.923421	1.43	0.903112	0.0934993	0.994027	0.184738	0.55353	0.487348	0.976147	0.920176	0.65719	0.349082	0.985637	0.677338	0.480848	0.59379	0.974257	1.11385	0.680733	0.317449	0.985816	0.633836	0.650471	0.366495	0.989707	0.69175	0.657953	0.356389	0.987581	0.679251	0.512523	0.52103	0.973124	0.994583	0.417454	0.648837	0.934227	1.24649	0.579916	0.455024	0.986318	0.850476	0	0	0.962006	0.477951	0.573073	0.899296	0.979657	0.439634	0.581359	0.842802
Shox2	5.71983e-05	-4.53679	0.00252243	-6.20249	6.13171e-05	-4.33633	0.00248492	-6.15775	0.000139124	-4.46443	0.00508498	-5.77112	4.51338e-05	-4.49407	0.00182908	-6.08282	3.73621e-05	-4.31672	0.00169971	-6.46823	6.58144e-05	-4.38499	0.00270297	-6.08663	4.02079e-05	-4.21916	0.00182959	-6.22522	9.59761e-05	-4.40028	0.00392559	-5.85406	0.000166854	-4.19158	0.00618804	-5.72976	5.82281e-05	-4.61741	0.00272442	-6.32271	2.55837e-05	-4.53457	0.0012514	-6.49338	7.50156e-05	-4.31968	0.00293825	-5.92861	2.32751e-05	-4.53619	0.0011028	-6.46811	3.61062e-05	-4.16065	0.00163007	-6.42267	4.45354e-05	-4.06112	0.00208182	-6.28593	7.01765e-05	-4.44703	0.00284154	-6.13256	6.67566e-05	-4.35979	0.00270642	-6.11904	5.92482e-05	-4.39916	0.00251867	-6.03863	7.4736e-05	-4.34879	0.0029996	-6.02571	9.79862e-06	-4.27773	0.000553603	-6.75607	0.000123664	-4.33025	0.00459174	-5.91464	0.000104304	-4.35003	0.00394025	-5.97346	1.96762e-05	-4.3645	0.00102576	-6.55063	1.34921e-05	-4.28725	0.00067451	-6.59101	6.34725e-05	-4.66354	0.00259563	-6.14974	0.000109782	-4.51456	0.00462523	-6.18499	8.65069e-05	-4.32033	0.00372242	-6.26979	6.0899e-05	-4.30792	0.00282086	-6.34028	3.89171e-05	-4.37719	0.00179031	-6.25328	7.02925e-05	-4.38613	0.00311711	-5.99409	1.9686e-05	-4.44269	0.0010052	-6.53239	8.22175e-06	-4.3459	0.000463405	-6.8856	5.43046e-05	-4.21031	0.00246955	-6.14288	4.05865e-05	-4.47439	0.00197122	-6.4636	0.000142279	-4.28999	0.00514054	-5.81938	0.000133272	-4.15737	0.00511852	-5.86203	5.27624e-05	-4.34501	0.00225667	-6.22771	2.16141e-05	-4.30276	0.00107335	-6.55166	7.69983e-05	-4.46895	0.00327902	-6.02826	7.94458e-05	-4.49339	0.00318921	-6.17291	8.66563e-05	-4.36238	0.00343567	-5.96042	3.23176e-05	-4.08457	0.00151263	-6.2922	1.16832e-05	-4.1314	0.000649907	-6.63961	0.000114288	-4.2954	0.00424494	-6.05982	9.07567e-05	-4.34446	0.00362822	-5.99838	6.16122e-05	-4.61124	0.00257717	-5.94481	8.48636e-05	-4.52087	0.00346087	-6.13429	8.3854e-05	-4.43787	0.00359149	-6.06244	2.01918e-05	-4.16799	0.00106768	-6.47923	3.57656e-05	-4.2123	0.00164708	-6.27825	5.31317e-05	-4.50776	0.00235778	-6.21537	3.50036e-05	-4.31955	0.00163222	-6.36313	8.93201e-05	-4.39706	0.00341535	-5.99202	6.53455e-05	-4.3413	0.00275288	-6.15904	0.000111684	-4.41084	0.00482674	-6.20673	1.19472e-05	-4.34176	0.000679264	-6.78759	8.95847e-05	-4.29536	0.00338984	-6.0199	5.53036e-05	-4.40913	0.00248044	-6.12785	7.00703e-06	-4.13276	0.000410548	-6.84954	4.15482e-05	-4.41916	0.00190234	-6.47758	0.00014497	-4.17389	0.00531745	-5.81815	6.62052e-05	-4.36983	0.00274074	-6.1217	3.64216e-05	-4.36845	0.00165438	-6.26944	1.04575e-05	-4.37113	0.000590583	-6.74415	6.2365e-05	-4.43507	0.00259273	-6.12923	6.41547e-05	-4.32679	0.00277489	-6.00397	4.19128e-05	-4.55355	0.0019129	-6.2902	4.52963e-05	-4.32125	0.00206568	-6.37058	2.09917e-05	-4.22069	0.00108081	-6.57564	5.05466e-05	-4.53401	0.00230721	-6.17607	4.52234e-05	-4.31565	0.00202775	-6.17486	6.13054e-05	-4.32068	0.00258559	-6.10841	5.42286e-05	-4.39707	0.00239724	-6.118	2.76094e-05	-4.2848	0.00128479	-6.30785	4.6783e-05	-4.33467	0.00215842	-6.2913	1.48584e-05	-4.39149	0.00081138	-6.70049	8.48892e-05	-4.46107	0.00333161	-6.01569	9.33791e-06	-4.19974	0.000527983	-6.8666	7.0038e-05	-4.40429	0.00316581	-6.12319	4.96616e-05	-4.42288	0.00210437	-6.22927	6.64301e-05	-4.16252	0.002711	-6.1167	8.29174e-05	-4.508	0.00360843	-6.26439	0.000148466	-4.23842	0.00581133	-6.09555	9.0862e-05	-4.31899	0.00371948	-6.06633	2.10173e-05	-4.38178	0.00102218	-6.54085	6.79583e-05	-4.41626	0.00309942	-6.38112	6.14365e-05	-4.40272	0.00258948	-6.04773	0.000127417	-4.41351	0.00476626	-5.90147	0.000107134	-4.24042	0.00425237	-5.78234	0.000169435	-4.34319	0.00627531	-5.90086	5.77772e-05	-4.35744	0.00251304	-6.10332	1.84077e-05	-4.35849	0.000984663	-6.65249	4.37528e-05	-4.43915	0.00202121	-6.2373	0.000116737	-4.34883	0.00506755	-6.0878	5.94415e-06	-4.18477	0.000353927	-6.9757	2.4773e-05	-4.50592	0.0011553	-6.43779	9.45953e-05	-4.55501	0.00351269	-5.98958	1.32184e-05	-4.29274	0.0007338	-6.61593	4.73426e-05	-4.33122	0.0020621	-6.25421	6.32689e-05	-4.41031	0.00268059	-6.14651	0	100	0.00258522	-4.35999	6.19064e-05	-6.23561	0.00252055	-4.35797	5.87381e-05	-6.17546
Rsrc1	0.302815	-0.231052	0.879181	-1.58822	0.507159	-0.148382	0.967156	-1.0191	0.224183	-0.263638	0.814367	-1.84126	0.328195	-0.200324	0.868006	-1.45791	0.456916	-0.166154	0.955081	-1.16703	0.377782	-0.197288	0.910817	-1.34514	0.421668	-0.171559	0.930555	-1.21817	0.195364	-0.282141	0.779568	-1.94339	0.19277	-0.281573	0.787306	-1.98234	0.306565	-0.23307	0.906173	-1.60818	0.133728	-0.30017	0.675811	-2.3131	0.130557	-0.314005	0.659248	-2.26363	0.449796	-0.158836	0.945481	-1.15538	0.333417	-0.204439	0.894731	-1.50381	0.458795	-0.170992	0.957054	-1.14065	0.251615	-0.262026	0.826968	-1.76839	0.137799	-0.301009	0.678811	-2.2773	0.264313	-0.245798	0.838364	-1.67854	0.532315	-0.137407	0.966032	-0.950068	0.272622	-0.226185	0.836027	-1.67626	0.485355	-0.143486	0.962986	-1.07502	0.280676	-0.254149	0.855521	-1.66072	0.266234	-0.230554	0.857098	-1.70617	0.363941	-0.192552	0.906891	-1.37497	0.214358	-0.25616	0.788259	-1.90922	0.404665	-0.189607	0.953739	-1.33253	0.347366	-0.216788	0.940314	-1.50086	0.272911	-0.233145	0.882637	-1.73381	0.197544	-0.270356	0.773104	-1.95873	0.251378	-0.254873	0.838897	-1.7295	0.318204	-0.219735	0.891673	-1.52758	0.317766	-0.225743	0.880408	-1.54264	0.523099	-0.144199	0.974318	-0.971858	0.298043	-0.253555	0.898911	-1.63891	0.326574	-0.222485	0.902129	-1.50073	0.232858	-0.262126	0.819935	-1.83062	0.352112	-0.206648	0.898876	-1.4333	0.256915	-0.240204	0.836319	-1.74871	0.246498	-0.2706	0.836666	-1.76705	0.430267	-0.184295	0.944656	-1.23383	0.371431	-0.194359	0.908327	-1.35723	0.542743	-0.132667	0.971822	-0.92142	0.293694	-0.226486	0.865389	-1.59053	0.419424	-0.178072	0.942738	-1.26821	0.337276	-0.209009	0.903488	-1.47055	0.349356	-0.203797	0.906134	-1.38857	0.320104	-0.228352	0.897811	-1.55181	0.218278	-0.273128	0.811125	-1.89763	0.176859	-0.307198	0.756496	-2.05269	0.26243	-0.232237	0.834038	-1.70224	0.258602	-0.250571	0.842916	-1.73739	0.17983	-0.292499	0.742867	-2.06242	0.218119	-0.26387	0.7869	-1.88351	0.215144	-0.271547	0.791619	-1.91213	0.295168	-0.246075	0.908426	-1.68169	0.452286	-0.167241	0.95159	-1.16514	0.327539	-0.207187	0.888849	-1.50464	0.268156	-0.256976	0.854253	-1.68291	0.178725	-0.281505	0.738913	-2.04976	0.651121	-0.100963	0.992377	-0.714665	0.392189	-0.189075	0.939296	-1.31025	0.243117	-0.257388	0.820604	-1.79105	0.281929	-0.240021	0.856851	-1.63375	0.402199	-0.188133	0.925885	-1.28181	0.481494	-0.175366	0.955438	-1.0776	0.429982	-0.180793	0.942155	-1.18551	0.426817	-0.18195	0.942304	-1.22014	0.357666	-0.204846	0.905645	-1.4367	0.309946	-0.225503	0.882623	-1.56943	0.195876	-0.296059	0.775759	-1.97086	0.237105	-0.248518	0.813104	-1.7897	0.242143	-0.246946	0.819357	-1.78273	0.245888	-0.253432	0.821717	-1.75873	0.567708	-0.131616	0.974976	-0.859781	0.376191	-0.195421	0.924658	-1.36753	0.331903	-0.222139	0.90279	-1.50121	0.321267	-0.226365	0.886341	-1.51818	0.35441	-0.206606	0.910985	-1.43479	0.444247	-0.178072	0.955555	-1.17814	0.539017	-0.144789	0.979565	-0.943171	0.237863	-0.251558	0.812987	-1.81006	0.24782	-0.270289	0.873788	-1.83939	0.22771	-0.270964	0.865332	-1.93824	0.318407	-0.238598	0.888428	-1.54648	0.342763	-0.208315	0.899903	-1.4588	0.263102	-0.260747	0.883171	-1.79274	0.19505	-0.28817	0.770164	-1.95561	0.406385	-0.179823	0.927332	-1.27886	0.363945	-0.195969	0.909151	-1.35515	0.462227	-0.168025	0.958463	-1.15356	0.113371	-0.345972	0.615773	-2.40269	0.196143	-0.277785	0.762496	-2.00756	0.244092	-0.263817	0.821582	-1.77779	0.341005	-0.211934	0.931589	-1.50451	0.346455	-0.203475	0.900307	-1.45031	0.182005	-0.291911	0.741602	-2.03752	0.498825	-0.154374	0.961675	-1.03764	0.519676	-0.141012	0.975554	-0.977775	0.230285	-0.262196	0.794531	-1.84415	0.297622	-0.225161	0.856676	-1.60036	0	0	0.871023	-0.223942	0.322173	-1.5605	0.887385	-0.226275	0.313856	-1.56062
Gfm1	0.854125	0.0599384	0.997614	0.283388	0.905815	0.0397515	0.99838	0.181796	0.962453	0.0157167	0.999316	0.0713117	0.897447	-0.0407462	0.993604	-0.19218	0.866238	0.057929	0.995274	0.264237	0.935105	0.0278149	0.995335	0.124181	0.737112	-0.108497	0.995274	-0.5089	0.988194	-0.00509552	0.999052	-0.0222083	0.920676	-0.0350221	0.996697	-0.151567	0.637914	-0.158198	0.994291	-0.740215	0.752482	0.104169	0.998926	0.486463	0.882095	-0.0497103	0.995962	-0.222057	0.872029	0.0536915	0.996469	0.246257	0.849682	0.0646306	0.999768	0.294656	0.742831	-0.11274	0.989241	-0.505182	0.808318	-0.0794961	0.996265	-0.37421	0.651606	0.149607	0.990288	0.69289	0.98958	-0.00432541	0.998705	-0.0196391	0.692821	0.133567	0.990965	0.600992	0.790055	0.0900957	0.998289	0.406809	0.987849	-0.00506629	0.998888	-0.0234647	0.71207	-0.119453	0.991665	-0.568161	0.913061	0.0354046	0.997553	0.167548	0.853971	-0.0586587	0.996155	-0.278748	0.562705	-0.185938	0.968586	-0.89002	0.954178	-0.0206326	0.999034	-0.091883	0.936681	0.027388	0.99923	0.126881	0.780913	0.096389	0.998778	0.439832	0.968344	0.013066	0.999748	0.0603241	0.922387	-0.0338724	0.997928	-0.146905	0.740922	0.118072	0.993138	0.506	0.73186	-0.114116	0.997041	-0.529087	0.988212	0.00498055	0.998388	0.0224858	0.971448	-0.012136	0.99692	-0.0563688	0.863083	-0.0562139	0.998237	-0.263804	0.541067	0.208291	0.97181	0.937843	0.977875	0.00917837	0.999268	0.0427184	0.789144	0.0905592	0.994666	0.412488	0.9168	0.0363681	0.998362	0.159286	0.869374	-0.0585432	0.997342	-0.257258	0.900315	0.0421009	0.994796	0.190212	0.842181	0.0691087	0.99598	0.30141	0.691733	-0.130764	0.988855	-0.60059	0.928579	-0.0303848	0.999083	-0.140784	0.883746	0.0492105	0.998787	0.224089	0.736421	0.113959	0.989597	0.499433	0.884861	-0.0485564	0.996822	-0.226018	0.76728	-0.0968913	0.996576	-0.456149	0.997361	0.00110445	0.999826	0.00502813	0.534646	0.2169	0.968939	0.943166	0.924526	0.032395	0.997055	0.145694	0.969995	-0.0121107	0.999922	-0.057839	0.926801	0.0319741	0.998296	0.140505	0.945966	0.0219654	0.996475	0.104548	0.777505	-0.0963275	0.999972	-0.45393	0.853563	-0.0624012	0.997869	-0.286125	0.968362	-0.0129675	0.998103	-0.0609527	0.989066	-0.00484876	0.999108	-0.0208286	0.975697	0.010062	0.997583	0.0464376	0.865525	0.0577835	0.997624	0.267633	0.922938	-0.0310719	0.997067	-0.148125	0.774913	0.0934344	0.99511	0.43878	0.864697	0.0552501	0.996509	0.258725	0.811546	-0.076433	0.994198	-0.364839	0.908798	0.0389374	0.998316	0.175371	0.87022	-0.0546178	0.993938	-0.245415	0.8862	0.0479471	0.997481	0.219744	0.85549	0.0625977	0.996684	0.284456	0.880531	0.0522801	0.990149	0.232316	0.330579	0.35726	0.893622	1.48257	0.928865	-0.0288624	0.999411	-0.135142	0.728077	-0.115445	0.995367	-0.529927	0.907242	-0.0373484	0.998511	-0.176597	0.769897	-0.100027	0.994686	-0.440113	0.870529	0.0555969	0.998239	0.25187	0.667917	0.146523	0.99096	0.663753	0.886317	0.0495784	0.997494	0.21883	0.871837	0.0567162	0.995607	0.249948	0.915853	-0.0360078	0.99738	-0.162712	0.890901	-0.0473162	0.995836	-0.210596	0.858636	0.0588011	0.99871	0.273133	0.821511	-0.0812218	0.999522	-0.359076	0.698402	0.140249	0.999567	0.622596	0.886635	0.0501659	0.995109	0.220972	0.865168	-0.0548049	0.997353	-0.261091	0.877154	0.0547119	0.998423	0.247629	0.723777	0.120999	0.989341	0.533377	0.929042	-0.0302136	0.999074	-0.137163	0.771464	0.102402	0.990207	0.433559	0.901019	0.0433906	0.99831	0.195154	0.786042	-0.0882242	0.992287	-0.411957	0.985974	0.00582023	0.999352	0.027304	0.822006	0.0763742	0.993932	0.343352	0.794255	-0.0900728	0.99719	-0.412065	0.826113	0.0720791	0.992947	0.338419	0.939137	0.0251006	0.99374	0.116568	0.740456	-0.108911	0.990221	-0.508201	0.981524	0.00772886	0.999191	0.0351685	0.870085	0.054032	0.996583	0.251423	0.763385	-0.0976413	0.998069	-0.462552	0	0	0.994594	0.0107922	0.844678	0.0440092	0.997061	0.011564	0.870153	0.0533809
Lxn	2.64848e-11	1.04201	6.24865e-09	10.2729	1.75637e-13	1.14507	5.93152e-11	11.3181	2.64064e-11	1.0952	5.95947e-09	10.0969	6.05183e-12	1.09584	1.56071e-09	10.2562	6.12754e-12	1.10074	1.5789e-09	10.7876	6.73173e-12	1.07473	1.79966e-09	10.4672	2.02149e-12	1.11813	5.73983e-10	10.6622	7.6652e-12	1.11707	2.00885e-09	10.2727	2.73905e-11	1.09748	6.45047e-09	10.1367	4.63984e-12	1.11037	1.31558e-09	10.8782	2.49474e-11	1.05845	5.61712e-09	10.2943	1.27656e-11	1.0606	3.01672e-09	10.138	4.05831e-12	1.07311	1.12733e-09	10.6023	4.4631e-14	1.15007	1.58172e-11	11.7333	1.29142e-10	1.14763	2.65247e-08	9.8974	1.5048e-12	1.1088	4.53744e-10	10.9118	6.75571e-12	1.06329	1.77012e-09	10.5311	3.2947e-12	1.14216	8.79995e-10	10.4728	4.95159e-14	1.181	1.79883e-11	11.4607	2.25589e-10	1.06978	3.90131e-08	9.69171	4.33653e-13	1.10396	1.36687e-10	11.1624	1.46534e-11	1.08188	3.46895e-09	10.393	1.83526e-10	1.07153	3.71771e-08	9.78255	1.49387e-11	1.11443	3.4648e-09	10.2205	1.4112e-09	1.08497	2.08754e-07	9.30906	5.88418e-14	1.20074	2.60302e-11	12.0101	9.69314e-12	1.14413	2.80903e-09	10.8781	1.7002e-12	1.18241	6.02464e-10	11.1601	1.72973e-13	1.15421	6.80792e-11	11.2	3.78431e-12	1.09788	1.14238e-09	10.4719	7.06577e-11	0.987315	1.56154e-08	9.97706	5.73541e-12	1.14668	1.62737e-09	10.6327	1.09157e-12	1.17004	3.67574e-10	10.8337	2.11897e-12	1.14028	6.01025e-10	11.066	8.79297e-12	1.09196	2.44186e-09	10.4404	5.08029e-10	1.05821	9.72944e-08	9.53894	1.49842e-11	1.10746	3.85694e-09	10.3944	1.02189e-11	1.07903	2.58265e-09	10.494	1.35045e-11	1.108	3.41978e-09	10.3122	6.6005e-12	1.1082	1.9093e-09	10.7407	3.58868e-12	1.12497	1.08073e-09	10.5574	6.12044e-12	1.13843	1.63774e-09	10.4103	1.35792e-10	1.09051	2.56828e-08	9.72527	2.76668e-13	1.14149	9.33555e-11	11.4743	4.60076e-12	1.13699	1.28028e-09	10.601	2.80576e-12	1.14982	7.41435e-10	10.3673	9.38805e-13	1.07952	3.17227e-10	11.1428	7.02327e-13	1.10892	2.42114e-10	11.0656	3.34976e-11	1.11449	8.04568e-09	10.0778	3.30303e-10	1.09254	6.69288e-08	9.5449	1.03826e-11	1.08451	2.62457e-09	10.4596	3.54874e-11	1.06683	8.37148e-09	10.182	8.82121e-11	1.11534	1.86773e-08	9.91946	3.31901e-10	1.10517	6.9089e-08	9.69232	4.84146e-12	1.15038	1.4615e-09	11.1006	1.27698e-12	1.12191	3.93004e-10	11.0014	1.63491e-12	1.14816	4.53673e-10	10.8536	2.36162e-11	1.11368	5.77091e-09	10.1549	5.13722e-12	1.08843	1.23459e-09	10.5205	5.57798e-12	1.09712	1.51764e-09	10.889	3.70015e-12	1.13005	1.16719e-09	10.6396	5.84865e-13	1.19662	1.9257e-10	11.0541	4.27436e-12	1.1742	1.15726e-09	10.5189	1.08136e-13	1.15195	4.13926e-11	11.3701	5.24913e-13	1.21406	1.7255e-10	11.051	1.9418e-11	1.11861	4.91935e-09	10.0798	1.86458e-09	0.987695	3.11363e-07	9.22675	2.96967e-11	1.07325	7.51008e-09	10.3838	4.84896e-10	1.05049	8.69069e-08	9.62048	3.10862e-15	1.21769	1.41894e-12	12.0185	8.01581e-13	1.16244	2.46904e-10	10.8402	1.00973e-11	1.1016	2.55515e-09	10.3721	4.85973e-11	1.10331	1.14576e-08	9.96551	8.63754e-14	1.17608	2.91887e-11	11.2245	4.82944e-10	1.04034	8.55053e-08	9.61904	4.01101e-12	1.15023	1.16221e-09	10.7325	4.7784e-13	1.09578	1.41042e-10	11.0688	2.64999e-11	1.10318	6.26811e-09	10.326	4.64695e-11	1.07873	1.28912e-08	10.1359	1.93516e-11	1.09002	4.6421e-09	10.3035	6.3608e-11	1.11231	1.38577e-08	10.0214	1.14397e-12	1.15486	4.05739e-10	11.3197	2.11178e-11	1.12544	5.97633e-09	10.7624	4.61016e-11	1.07225	1.1864e-08	10.2036	4.16088e-10	1.09028	7.47958e-08	9.60702	6.46583e-11	1.07827	1.60897e-08	10.4649	3.17746e-13	1.16381	1.21619e-10	10.9971	9.76917e-10	1.11545	1.7267e-07	9.41602	3.38209e-11	1.07385	8.71351e-09	9.89472	4.19267e-11	1.08937	9.83558e-09	10.3514	6.21725e-15	1.21632	2.74647e-12	11.8367	2.73404e-12	1.11597	8.58305e-10	10.8573	1.15565e-11	1.10317	2.9172e-09	10.3565	8.27604e-09	1.06559	1.36603e-06	9.1055	3.25613e-11	1.15075	6.68733e-09	10.2201	3.36793e-11	1.12005	7.31877e-09	10.1211	1.43753e-10	1.10391	2.71176e-08	9.83704	2.20268e-13	1.13341	8.20557e-11	11.1406	2.58544e-11	1.13428	5.90315e-09	10.2512	1.75706e-11	1.12414	4.28844e-09	10.333	0	100	2.98286e-08	1.11314	1.70872e-10	10.4929	2.4985e-09	1.10886	9.24305e-12	10.45
Rarres1	0.0127633	2.42705	0.175245	3.83842	0.0145939	2.40276	0.190224	3.75256	0.00835186	2.64532	0.128917	3.9954	0.0185175	2.13076	0.213365	3.51163	0.00899641	2.78936	0.137537	4.09783	0.0122225	2.28371	0.168792	3.82141	0.0081929	2.66974	0.127992	4.00839	0.0119182	2.25771	0.167328	3.77392	0.00500965	2.7304	0.0901082	4.27145	0.00915077	2.65494	0.144145	4.09946	0.018865	2.25649	0.225793	3.62213	0.0199698	2.09247	0.228957	3.48386	0.0021567	3.35255	0.0465762	4.68992	0.0123	2.31946	0.169578	3.89211	0.00485158	2.95769	0.0855181	4.33689	0.00799467	2.63739	0.123421	4.0912	0.0145034	2.25529	0.191964	3.75124	0.00990557	2.31655	0.144411	3.87827	0.0156326	2.27539	0.194186	3.67776	0.0132975	2.34008	0.174604	3.78282	0.0172732	2.21704	0.216242	3.66834	0.00474015	2.80518	0.0843723	4.34757	0.00854106	2.75924	0.13442	4.03592	0.0151404	2.21865	0.190915	3.6787	0.00215081	3.33197	0.0455874	4.71831	0.00974843	2.5612	0.150326	4.13298	0.0141711	2.40391	0.197565	3.91763	0.0231031	2.17569	0.269074	3.59249	0.0115093	2.36431	0.164889	3.84097	0.00862915	2.59033	0.135883	3.96019	0.011338	2.36719	0.161658	3.87513	0.00472564	2.82777	0.0832829	4.36231	0.0565153	1.71707	0.451911	2.90235	0.00563732	2.85018	0.104238	4.3596	0.0597614	1.58386	0.459656	2.8798	0.0114103	2.35335	0.16206	3.88191	0.0358268	1.81997	0.336562	3.23303	0.0122242	2.39318	0.167001	3.8648	0.0048098	2.88464	0.0908226	4.29909	0.0119619	2.45345	0.164769	3.93156	0.00559632	2.55897	0.0961291	4.20706	0.0181545	2.17641	0.214735	3.57634	0.00362489	2.88952	0.069244	4.40643	0.012205	2.38486	0.166638	3.93639	0.0129381	2.31462	0.174708	3.80903	0.00467319	2.72735	0.0829359	4.19721	0.0106718	2.49438	0.1576	3.98512	0.00465041	2.91462	0.0854731	4.36259	0.00315731	3.06543	0.0643774	4.48691	0.0173613	2.1439	0.209755	3.61355	0.0208903	2.09826	0.243794	3.55254	0.0171356	2.14167	0.216358	3.66544	0.00694602	2.68276	0.110343	4.12847	0.0051705	2.82062	0.0930719	4.31345	0.0268131	2.10108	0.306053	3.55698	0.00856847	2.56145	0.134394	4.07516	0.010659	2.56465	0.153768	3.92447	0.00766806	2.62378	0.121701	4.05232	0.00479325	2.73696	0.0862785	4.29954	0.00847887	2.72865	0.130674	4.16021	0.0386079	1.72146	0.359276	3.16721	0.00977035	2.49855	0.141296	3.96477	0.00880966	2.49554	0.134248	3.97713	0.0492538	1.73775	0.40257	3.00888	0.0116834	2.34176	0.159715	3.86026	0.00541865	2.93852	0.0947896	4.17745	0.0222655	1.93099	0.249831	3.50972	0.00618946	2.95001	0.103124	4.2759	0.00773197	2.70389	0.124052	4.11713	0.00879481	2.51452	0.134247	3.99223	0.00511554	2.88554	0.0903767	4.23815	0.0379502	1.77603	0.345847	3.16322	0.0127889	2.22692	0.171806	3.7733	0.00239147	3.10857	0.0503593	4.56913	0.0114661	2.32466	0.163513	3.90687	0.00163741	3.66293	0.0375915	4.87231	0.0224077	2.05343	0.249389	3.49506	0.0254513	2.01287	0.268753	3.46197	0.0144451	2.40995	0.202346	3.76678	0.00705245	2.64843	0.114026	4.1368	0.010357	2.41471	0.149812	3.93139	0.0065215	2.81201	0.114648	4.3298	0.0144041	2.52778	0.204636	3.93185	0.015049	2.33926	0.199255	3.76834	0.00511674	2.93191	0.0891568	4.30479	0.0180302	2.26825	0.235089	3.78863	0.00494634	2.68003	0.0872354	4.24164	0.0050751	2.91887	0.0899272	4.31625	0.0135888	2.15227	0.182342	3.68383	0.0319672	1.92731	0.328209	3.3654	0.00664733	2.68083	0.109646	4.11877	0.0239423	2.04999	0.266231	3.50697	0.0030615	3.07113	0.0610401	4.51994	0.0219504	2.1967	0.268841	3.62029	0.00493824	2.85694	0.0871049	4.33025	0.01067	2.44345	0.148633	3.89811	0.0263102	2.05653	0.27614	3.40837	0.0107621	2.29403	0.15706	3.87306	0.00711822	2.61195	0.110789	4.13721	0.0147332	2.37145	0.188745	3.74738	0	3	0.167696	2.47751	0.0133299	3.92425	0.15733	2.43525	0.0107169	3.92793
Mfsd1	0.57834	0.188197	0.977216	0.856695	0.35627	0.307123	0.918421	1.4174	0.511685	0.227755	0.968413	0.994063	0.32769	0.328644	0.867187	1.45943	0.425489	0.267149	0.94018	1.25018	0.330815	0.335371	0.888922	1.48313	0.351214	0.307707	0.903132	1.41329	0.511588	0.229808	0.967137	0.985096	0.648224	0.164068	0.987309	0.694399	0.508399	0.223691	0.980207	1.04018	0.689448	0.137284	0.993731	0.616397	0.691744	0.138016	0.985743	0.593625	0.50633	0.224605	0.963541	1.01597	0.660036	0.148121	0.998226	0.683865	0.750784	0.107892	0.989241	0.489014	0.355263	0.322025	0.910257	1.42594	0.509294	0.217333	0.973027	1.01269	0.911689	0.0386774	0.997612	0.166776	0.382925	0.293744	0.920163	1.32744	0.466004	0.246775	0.95318	1.11389	0.463151	0.247875	0.956502	1.13042	0.501826	0.235773	0.966579	1.0339	0.3909	0.282673	0.935712	1.31669	0.521371	0.220563	0.965859	0.971141	0.472303	0.237129	0.948459	1.10514	0.550207	0.208304	0.992069	0.955359	0.848817	0.0690902	0.998911	0.304461	0.780504	0.0960683	0.998778	0.440675	0.770068	0.0987176	0.991737	0.444294	0.623828	0.166827	0.991553	0.73949	0.498586	0.221594	0.963722	1.03565	0.499997	0.24149	0.962982	1.04148	0.317669	0.348128	0.898014	1.52079	0.724677	0.122631	0.996294	0.554707	0.65827	0.143627	0.99048	0.676608	0.439609	0.265322	0.954665	1.18589	0.561228	0.198138	0.969415	0.894974	0.519937	0.217041	0.972133	0.992487	0.577969	0.19158	0.977209	0.84831	0.307408	0.344648	0.881881	1.59666	0.27163	0.392259	0.836639	1.66931	0.716121	0.121713	0.994901	0.550499	0.415171	0.277896	0.936863	1.23423	0.331836	0.330212	0.899365	1.52423	0.732514	0.113789	0.996351	0.523789	0.713365	0.126337	0.989597	0.54505	0.339558	0.320022	0.905543	1.49062	0.527814	0.208347	0.96847	0.973148	0.715281	0.12487	0.99481	0.55444	0.548994	0.20249	0.968939	0.910265	0.744669	0.109877	0.992979	0.500865	0.657201	0.150601	0.98927	0.682383	0.839011	0.0661803	0.995134	0.31071	0.727752	0.119963	0.992267	0.537008	0.604785	0.180205	0.999972	0.831373	0.412627	0.276608	0.933208	1.27004	0.448569	0.249579	0.946637	1.16458	0.577869	0.183364	0.981955	0.845772	0.380324	0.296194	0.907861	1.3373	0.244787	0.411489	0.837235	1.83817	0.490539	0.235475	0.964166	1.05574	0.592761	0.178766	0.981294	0.82068	0.352973	0.3126	0.90551	1.41031	0.438877	0.253079	0.940628	1.18448	0.860868	0.05928	0.996287	0.26832	0.495468	0.235122	0.960794	1.0239	0.655663	0.1501	0.98953	0.684668	0.602457	0.179631	0.986815	0.813563	0.410731	0.277089	0.940788	1.27153	0.737967	0.108325	0.995889	0.50978	0.414672	0.26674	0.93413	1.23481	0.446596	0.24704	0.948907	1.16004	0.352433	0.311772	0.89716	1.40935	0.361476	0.299929	0.908849	1.37304	0.368503	0.310097	0.920401	1.38969	0.678808	0.140903	0.992187	0.640672	0.396891	0.277191	0.925658	1.29675	0.544318	0.205996	0.97143	0.939358	0.361416	0.3179	0.923545	1.40549	0.449193	0.252903	0.949137	1.1619	0.380356	0.300693	0.932579	1.34525	0.687471	0.151064	0.999522	0.640301	0.410973	0.286211	0.960354	1.32107	0.627896	0.163158	0.986182	0.751266	0.658115	0.145367	0.988776	0.680436	0.440755	0.264827	0.973076	1.23498	0.500424	0.227774	0.962822	1.01694	0.352356	0.313466	0.89858	1.43252	0.443959	0.262974	0.943684	1.14267	0.732714	0.123057	0.99831	0.53587	0.29973	0.342007	0.866179	1.57376	0.721962	0.115535	0.994235	0.55265	0.584967	0.181874	0.981568	0.833546	0.676153	0.15536	0.99719	0.660022	0.461942	0.245995	0.9572	1.13323	0.69599	0.129677	0.99042	0.596535	0.688456	0.132593	0.987812	0.615137	0.506074	0.224099	0.972086	1.00984	0.463675	0.258974	0.94954	1.12653	0.482677	0.239639	0.957198	1.07864	0	0	0.957942	0.217575	0.532807	0.984577	0.967775	0.224352	0.507364	1.01433
Schip1	0.0280996	-0.599865	0.291413	-3.38462	0.04924	-0.535337	0.403789	-3.02151	0.065895	-0.496797	0.481199	-2.786	0.0139494	-0.61967	0.177451	-3.6659	0.0461219	-0.557887	0.389038	-3.12849	0.0119315	-0.633872	0.165854	-3.83439	0.0250848	-0.604049	0.271398	-3.39604	0.0162151	-0.636712	0.208615	-3.60805	0.0593211	-0.491835	0.461962	-2.87026	0.02845	-0.59473	0.306254	-3.44618	0.0158334	-0.631823	0.201432	-3.72169	0.0310332	-0.564783	0.300971	-3.22894	0.0258415	-0.589592	0.271858	-3.40701	0.0579518	-0.524392	0.439553	-2.94785	0.0438341	-0.56366	0.381817	-3.10351	0.0266339	-0.58043	0.276119	-3.41951	0.037555	-0.557675	0.349849	-3.19134	0.0163885	-0.627872	0.203026	-3.60916	0.0317919	-0.559784	0.310212	-3.26644	0.019518	-0.630795	0.225531	-3.56858	0.0574801	-0.520734	0.440296	-2.92692	0.0168439	-0.662639	0.206786	-3.67934	0.0159384	-0.638442	0.204161	-3.69896	0.0183757	-0.612457	0.214747	-3.5711	0.00488107	-0.726664	0.0845318	-4.32806	0.0353653	-0.572137	0.359908	-3.36467	0.0561057	-0.526801	0.460596	-3.05089	0.0183628	-0.669523	0.231355	-3.72927	0.083027	-0.460864	0.542771	-2.63486	0.0409056	-0.533116	0.370611	-3.08275	0.0186058	-0.61954	0.223776	-3.60154	0.0104367	-0.678913	0.149468	-3.95444	0.0509103	-0.546754	0.42561	-2.97114	0.029384	-0.598953	0.314984	-3.43061	0.021976	-0.601182	0.255329	-3.50429	0.0587379	-0.509179	0.460163	-2.9003	0.0226432	-0.608554	0.252211	-3.51108	0.0459594	-0.520217	0.393266	-3.0784	0.0427878	-0.52737	0.382099	-3.08884	0.0299707	-0.569623	0.31053	-3.39532	0.0210261	-0.613244	0.235819	-3.50396	0.0315982	-0.578664	0.309187	-3.2539	0.0275599	-0.577273	0.279239	-3.33766	0.0218901	-0.596711	0.249988	-3.60044	0.0192214	-0.619227	0.229622	-3.58795	0.0487904	-0.527318	0.396284	-2.92366	0.0223778	-0.628953	0.2582	-3.56469	0.0175669	-0.629348	0.218182	-3.66021	0.0396157	-0.569767	0.366709	-3.12768	0.0164797	-0.632124	0.20326	-3.64264	0.0256469	-0.588406	0.281659	-3.4319	0.0395538	-0.527093	0.355231	-3.16507	0.024312	-0.599226	0.253223	-3.44444	0.0225851	-0.612606	0.25434	-3.51772	0.0109185	-0.689076	0.173863	-4.08882	0.032113	-0.578504	0.321743	-3.32207	0.0367547	-0.548479	0.339083	-3.20955	0.0276173	-0.59139	0.288233	-3.34764	0.00833485	-0.676734	0.127227	-4.02148	0.0821865	-0.464255	0.531919	-2.74695	0.018482	-0.627194	0.222899	-3.60742	0.0415604	-0.542363	0.363891	-3.12703	0.0238875	-0.612373	0.257833	-3.42988	0.00851737	-0.667873	0.128195	-4.0256	0.0813559	-0.462615	0.529207	-2.66816	0.068357	-0.483735	0.487083	-2.73784	0.0347776	-0.582241	0.336934	-3.24122	0.0287884	-0.57889	0.293384	-3.41496	0.03225	-0.56119	0.317933	-3.30986	0.0247796	-0.58547	0.269096	-3.42065	0.0243679	-0.594608	0.261964	-3.408	0.021446	-0.608336	0.248665	-3.50562	0.0366458	-0.552848	0.341047	-3.16719	0.0202378	-0.612021	0.233714	-3.49358	0.0181185	-0.634505	0.220663	-3.65192	0.042123	-0.530758	0.382236	-3.14434	0.0195903	-0.619419	0.229006	-3.57269	0.0534926	-0.521427	0.4311	-2.99165	0.0161793	-0.646777	0.21759	-3.70341	0.0362499	-0.556454	0.336928	-3.21521	0.0609091	-0.499539	0.465648	-2.87402	0.0463454	-0.548315	0.418307	-3.17092	0.0460401	-0.548869	0.424409	-3.20558	0.109638	-0.440825	0.629905	-2.47971	0.0361625	-0.556018	0.328379	-3.22152	0.0243069	-0.620427	0.290591	-3.608	0.0377765	-0.533912	0.345825	-3.13503	0.0131138	-0.655569	0.174418	-3.82095	0.0217697	-0.613944	0.245407	-3.42471	0.0451483	-0.550451	0.399104	-3.1433	0.0141963	-0.636032	0.183779	-3.72153	0.0174525	-0.64247	0.214766	-3.69176	0.0639706	-0.50529	0.465591	-2.82718	0.0209021	-0.659127	0.261185	-3.64955	0.054361	-0.53041	0.430123	-2.96374	0.0365245	-0.545415	0.338352	-3.19235	0.0110105	-0.688567	0.155002	-3.90048	0.035726	-0.572002	0.339771	-3.18921	0.0394176	-0.53496	0.33962	-3.16648	0.0404824	-0.551757	0.361786	-3.14801	0	0	0.309949	-0.581686	0.03332	-3.34977	0.297178	-0.581335	0.0286192	-3.38997
1110032F04Rik	0.0916821	-1.5816	0.563287	-2.59962	0.252265	-1.07086	0.838899	-1.75907	0.112862	-1.46528	0.619732	-2.40172	0.135106	-1.36211	0.641131	-2.22806	0.157386	-1.3498	0.7139	-2.21806	0.118225	-1.40332	0.626869	-2.38264	0.153193	-1.32767	0.707508	-2.1654	0.107885	-1.4765	0.621493	-2.413	0.105247	-1.51486	0.617936	-2.46559	0.195235	-1.25615	0.794446	-2.03724	0.157655	-1.35656	0.716786	-2.17959	0.140546	-1.33771	0.680999	-2.20652	0.146429	-1.33971	0.682086	-2.22018	0.148815	-1.33276	0.705087	-2.24459	0.108687	-1.46421	0.611966	-2.46985	0.179222	-1.23562	0.73802	-2.07184	0.0552597	-1.74264	0.435255	-2.94144	0.184223	-1.20694	0.753063	-1.99674	0.138745	-1.35163	0.662265	-2.25238	0.178998	-1.24096	0.740049	-2.05337	0.361525	-0.895086	0.913407	-1.4059	0.0822971	-1.58206	0.535477	-2.67474	0.120752	-1.43566	0.640098	-2.38117	0.209001	-1.15444	0.777531	-1.90268	0.17683	-1.25404	0.733187	-2.07668	0.141315	-1.42027	0.725853	-2.35208	0.125101	-1.447	0.690002	-2.44956	0.150067	-1.36784	0.737145	-2.27609	0.190045	-1.22576	0.764332	-1.99197	0.0883684	-1.54192	0.568712	-2.56945	0.28057	-1.01728	0.865516	-1.65136	0.157356	-1.30531	0.701996	-2.18337	0.102886	-1.50549	0.611307	-2.48227	0.22179	-1.20331	0.831533	-1.92419	0.217841	-1.13498	0.804716	-1.88508	0.397963	-0.798153	0.936757	-1.297	0.101262	-1.49515	0.580862	-2.52428	0.12747	-1.42721	0.653448	-2.35095	0.12323	-1.4119	0.659708	-2.35022	0.0932071	-1.52951	0.573662	-2.62605	0.150774	-1.33404	0.69162	-2.18179	0.176804	-1.22939	0.736675	-2.04466	0.183986	-1.21507	0.746213	-2.01242	0.0796942	-1.61475	0.5169	-2.75257	0.113219	-1.44607	0.625947	-2.42734	0.097326	-1.49512	0.560955	-2.46003	0.101267	-1.49046	0.605151	-2.55774	0.21722	-1.14278	0.810429	-1.902	0.122448	-1.45564	0.652262	-2.3477	0.20705	-1.17854	0.774281	-1.9165	0.0793765	-1.61131	0.53207	-2.698	0.134582	-1.35129	0.664317	-2.30076	0.169176	-1.29433	0.716313	-2.1027	0.116043	-1.45965	0.620928	-2.42436	0.130369	-1.46485	0.709511	-2.42995	0.120387	-1.45895	0.636897	-2.40768	0.185434	-1.21314	0.754532	-2.03503	0.169309	-1.26083	0.73293	-2.08886	0.110822	-1.44011	0.598109	-2.43056	0.148993	-1.3853	0.707649	-2.28067	0.16422	-1.25826	0.730989	-2.13004	0.217743	-1.15346	0.785996	-1.89128	0.129819	-1.39105	0.652412	-2.30004	0.257842	-1.04961	0.836909	-1.73138	0.130482	-1.38918	0.658693	-2.31503	0.170036	-1.26474	0.733692	-2.06105	0.109478	-1.44535	0.612185	-2.45754	0.18547	-1.25134	0.756953	-2.06815	0.140315	-1.36727	0.6777	-2.27936	0.113549	-1.47261	0.624455	-2.41131	0.255721	-1.07217	0.831561	-1.72053	0.0579467	-1.66873	0.44358	-2.88996	0.0824756	-1.55452	0.533173	-2.63189	0.182205	-1.2549	0.742901	-2.00715	0.275998	-1.02711	0.860822	-1.68342	0.235834	-1.11898	0.825535	-1.83413	0.27432	-1.02849	0.851384	-1.67326	0.14712	-1.34068	0.693911	-2.2462	0.220641	-1.16975	0.828458	-1.8862	0.0894195	-1.54624	0.552903	-2.60776	0.14553	-1.3323	0.689188	-2.23201	0.152519	-1.37316	0.744345	-2.27714	0.170233	-1.31795	0.790257	-2.20364	0.212196	-1.18884	0.806461	-1.93369	0.187464	-1.25546	0.749153	-2.0268	0.150772	-1.38061	0.747713	-2.30171	0.124875	-1.44391	0.644546	-2.31607	0.186159	-1.24967	0.754021	-2.03631	0.125283	-1.42833	0.639272	-2.28821	0.187437	-1.24763	0.779293	-2.06836	0.374554	-0.809306	0.909327	-1.34759	0.23151	-1.13045	0.81014	-1.85824	0.184322	-1.25706	0.745975	-2.02618	0.173745	-1.33256	0.787961	-2.14931	0.0991174	-1.49917	0.582577	-2.54042	0.164518	-1.31068	0.71703	-2.12214	0.133258	-1.392	0.657139	-2.30341	0.29582	-0.985285	0.876428	-1.58765	0.139136	-1.36938	0.657352	-2.27366	0.103267	-1.4914	0.587797	-2.50332	0	0	0.700799	-1.3273	0.161332	-2.19685	0.707579	-1.34524	0.14953	-2.23004
Ift80	0.114406	-0.785444	0.626127	-2.43331	0.188846	-0.664221	0.763641	-2.01894	0.215614	-0.590444	0.803561	-1.87579	0.0438182	-0.982174	0.3603	-3.00574	0.152553	-0.710277	0.705317	-2.24418	0.0977277	-0.800119	0.578447	-2.52555	0.123155	-0.769917	0.640686	-2.3372	0.379476	-0.431538	0.93072	-1.31902	0.210555	-0.598006	0.807584	-1.90565	0.161779	-0.735804	0.753708	-2.20061	0.108024	-0.8085	0.618622	-2.47904	0.145856	-0.696213	0.687731	-2.17742	0.200413	-0.639543	0.769028	-1.95741	0.111906	-0.797744	0.618627	-2.47151	0.0831472	-0.827518	0.540037	-2.66784	0.180203	-0.66185	0.739599	-2.06717	0.241417	-0.575906	0.829684	-1.79763	0.226701	-0.579837	0.799498	-1.81785	0.103847	-0.797719	0.589296	-2.4745	0.197596	-0.651352	0.7634	-1.9687	0.125231	-0.775681	0.642413	-2.36229	0.197825	-0.634324	0.776432	-1.98241	0.124404	-0.770649	0.645782	-2.35804	0.17726	-0.646824	0.726217	-2.04341	0.0708259	-0.890785	0.483497	-2.77785	0.217538	-0.640313	0.831284	-1.97181	0.302192	-0.540482	0.919492	-1.64785	0.146057	-0.741057	0.728432	-2.29871	0.161203	-0.677743	0.719338	-2.12967	0.235255	-0.574888	0.823274	-1.7897	0.177373	-0.651017	0.742498	-2.06433	0.26879	-0.562577	0.841795	-1.70754	0.0826961	-0.897415	0.550568	-2.64091	0.133391	-0.751548	0.699242	-2.36372	0.119008	-0.770894	0.649022	-2.38478	0.239633	-0.5842	0.828715	-1.80434	0.120644	-0.781779	0.626078	-2.39074	0.0509447	-0.952629	0.416534	-3.0108	0.300917	-0.501479	0.889806	-1.57732	0.0926054	-0.830199	0.572774	-2.63089	0.117396	-0.745389	0.618136	-2.37766	0.143374	-0.712462	0.679916	-2.21524	0.158485	-0.677	0.704854	-2.13602	0.195966	-0.642406	0.762694	-2.0311	0.0851518	-0.833244	0.550539	-2.6383	0.335378	-0.463182	0.897172	-1.42938	0.209067	-0.612772	0.803355	-1.96057	0.0630925	-0.907057	0.477083	-2.86473	0.243436	-0.576534	0.834277	-1.77294	0.223815	-0.587846	0.793868	-1.84773	0.16938	-0.691952	0.743706	-2.11341	0.128309	-0.751213	0.651394	-2.33847	0.165824	-0.690178	0.710261	-2.11935	0.163329	-0.682358	0.71248	-2.15033	0.179077	-0.695006	0.79225	-2.15839	0.175398	-0.698482	0.744501	-2.1006	0.143644	-0.719713	0.684409	-2.24733	0.175322	-0.641604	0.742558	-2.05979	0.0877371	-0.816196	0.540997	-2.60273	0.168031	-0.707522	0.733854	-2.17867	0.156784	-0.69169	0.715589	-2.16825	0.139599	-0.73325	0.668338	-2.26681	0.163653	-0.670535	0.717963	-2.11491	0.102514	-0.8113	0.591409	-2.49842	0.157564	-0.681397	0.713379	-2.16364	0.198252	-0.612863	0.772534	-1.93255	0.116204	-0.762351	0.627148	-2.41204	0.174041	-0.682741	0.742392	-2.12318	0.186223	-0.671114	0.748625	-2.0432	0.251581	-0.571298	0.837223	-1.74706	0.0839189	-0.860044	0.532471	-2.61644	0.0748812	-0.887258	0.499831	-2.71482	0.24781	-0.568157	0.824052	-1.75159	0.422034	-0.390194	0.939601	-1.20805	0.254763	-0.563489	0.838797	-1.75992	0.0939935	-0.807823	0.58086	-2.59106	0.0968079	-0.824579	0.574361	-2.54169	0.313361	-0.505378	0.881336	-1.56203	0.178298	-0.703393	0.772606	-2.07283	0.105851	-0.789501	0.597094	-2.48287	0.268263	-0.540347	0.839531	-1.69769	0.225679	-0.609393	0.844077	-1.92837	0.183467	-0.706054	0.806229	-2.13728	0.290596	-0.529194	0.87391	-1.63806	0.188855	-0.653492	0.751661	-2.02043	0.289589	-0.562014	0.900515	-1.69651	0.275712	-0.525463	0.857411	-1.64504	0.151276	-0.731063	0.700846	-2.21038	0.175588	-0.638701	0.735682	-2.02176	0.189549	-0.650117	0.781755	-2.0585	0.306663	-0.494051	0.870148	-1.55136	0.110497	-0.790753	0.615531	-2.47868	0.198165	-0.621744	0.76616	-1.96396	0.312252	-0.513645	0.923706	-1.59667	0.166583	-0.667226	0.715777	-2.13085	0.203765	-0.644218	0.770238	-1.94026	0.109859	-0.792581	0.602367	-2.45291	0.18117	-0.645413	0.758777	-2.03068	0.118735	-0.764906	0.616784	-2.39831	0.228813	-0.628756	0.798787	-1.84908	0	0	0.719226	-0.686302	0.176553	-2.13243	0.737641	-0.681878	0.171711	-2.12127
Smc4	0.980712	-0.0136248	0.999169	-0.0372635	0.713419	0.219221	0.995589	0.564304	0.949808	0.0358035	0.999316	0.0953552	0.896232	-0.0707316	0.993604	-0.194469	0.965286	-0.0247523	0.99837	-0.0682727	0.749277	0.181085	0.992809	0.487415	0.536264	0.35132	0.973423	0.937619	0.925657	0.0510055	0.999052	0.140042	0.528178	0.379555	0.971979	0.960082	0.709631	-0.211164	0.997377	-0.585658	0.828648	0.127463	0.998926	0.333857	0.70697	0.211538	0.98648	0.562841	0.89468	-0.0718249	0.997033	-0.202387	0.961225	0.0269478	0.999768	0.0755851	0.690577	0.233886	0.989241	0.612907	0.882941	-0.0789894	0.99658	-0.227122	0.479028	0.397891	0.966734	1.08624	0.777457	0.163831	0.995602	0.425004	0.567537	0.315507	0.973073	0.869748	0.673013	0.250949	0.988685	0.644832	0.807788	0.138233	0.998125	0.37484	0.753706	0.175114	0.992202	0.482999	0.801164	0.146913	0.997553	0.386483	0.795285	0.143652	0.994072	0.392939	0.701399	0.218738	0.984482	0.589574	0.577029	0.341925	0.99543	0.891844	0.819914	-0.130242	0.997931	-0.363598	0.968754	-0.0221208	0.999773	-0.0619455	0.833093	0.120157	0.997354	0.320334	0.71386	0.213238	0.995432	0.552888	0.601606	0.299822	0.980231	0.79901	0.682473	0.236984	0.995539	0.631672	0.941198	-0.0427644	0.998199	-0.112262	0.947537	-0.0379709	0.996294	-0.103628	0.957229	0.0300734	0.998237	0.0820412	0.703381	0.213681	0.987038	0.584249	0.951262	-0.0343817	0.998425	-0.0941491	0.826451	0.120059	0.994976	0.338194	0.905448	0.0665219	0.998362	0.181115	0.513312	0.39261	0.973274	1.02258	0.805732	0.137559	0.990354	0.373454	0.715229	0.203153	0.994901	0.552308	0.958129	0.0298783	0.997865	0.0795241	0.91667	-0.0612582	0.999083	-0.16434	0.947789	0.0361969	0.998835	0.100355	0.887056	0.0809949	0.9939	0.21074	0.728083	0.197167	0.994292	0.542652	0.956627	-0.0305778	0.998937	-0.0838311	0.649754	0.265779	0.986025	0.69022	0.747868	0.188255	0.993214	0.488271	0.967119	-0.0232656	0.99883	-0.0633952	0.827563	0.123171	0.99493	0.334945	0.95811	0.0303014	0.998296	0.0803318	0.894081	0.0726382	0.994613	0.205386	0.794065	0.154517	0.999972	0.419333	0.872226	0.0934938	0.998171	0.249321	0.89229	-0.074082	0.996749	-0.208093	0.997955	0.00143531	0.999857	0.00389491	0.735702	0.194515	0.995135	0.514539	0.613856	0.292774	0.989494	0.797432	0.586033	0.309601	0.980649	0.833925	0.980161	0.0143744	0.999295	0.0381573	0.837819	0.114613	0.996509	0.310784	0.60079	0.299778	0.978437	0.800679	0.765052	0.172756	0.996287	0.457515	0.82621	0.123303	0.993282	0.329814	0.991058	0.00607415	0.999465	0.0172088	0.775532	0.171809	0.993556	0.445379	0.967319	0.0237301	0.996372	0.0633295	0.824454	-0.12447	0.997471	-0.338009	0.857063	-0.0964383	0.996585	-0.272657	0.921919	-0.0557491	0.995367	-0.149392	0.999659	0.000244652	0.999871	0.000647902	0.8298	0.118392	0.995331	0.323429	0.989196	0.00740932	0.999486	0.0209254	0.913491	0.0612258	0.999861	0.16808	0.701917	0.223237	0.993692	0.585832	0.552061	0.351565	0.97143	0.921352	0.986403	0.0101758	0.998795	0.0262442	0.688608	0.22483	0.987518	0.615287	0.92278	0.0548734	0.999226	0.148647	0.792112	0.163211	0.999522	0.419508	0.820003	0.131231	0.999567	0.365611	0.451052	0.452477	0.950532	1.16817	0.868185	0.0945426	0.997353	0.255194	0.977488	0.0160118	0.998423	0.0452039	0.862773	0.105019	0.997045	0.26086	0.890589	0.0755595	0.999074	0.211881	0.804299	0.136863	0.990207	0.369863	0.756484	0.181303	0.99831	0.486574	0.989392	-0.00744013	0.997727	-0.0201779	0.913124	-0.0619424	0.996889	-0.16944	0.932166	0.0474918	0.997932	0.129913	0.570658	0.339667	0.996011	0.896028	0.886988	0.0798303	0.993436	0.218923	0.750434	0.182396	0.99042	0.485586	0.626272	0.276976	0.98644	0.747123	0.727772	0.196949	0.994931	0.528627	0.461491	0.422367	0.94954	1.13204	0.782823	0.16029	0.998069	0.42353	0	0	0.992991	0.119819	0.804658	0.318011	0.996333	0.121664	0.825332	0.331836
Trim59	0.136743	-0.414976	0.674876	-2.29356	0.241501	-0.324763	0.829205	-1.7996	0.239023	-0.340863	0.830708	-1.78362	0.0998351	-0.475973	0.553365	-2.45379	0.228527	-0.343051	0.809975	-1.88901	0.218434	-0.359936	0.792573	-1.87696	0.113207	-0.444946	0.614682	-2.4013	0.110021	-0.434045	0.627742	-2.39848	0.152405	-0.394017	0.725485	-2.17816	0.183016	-0.404631	0.778573	-2.0943	0.0872383	-0.499896	0.559944	-2.63794	0.134946	-0.415141	0.670428	-2.23814	0.109305	-0.44438	0.610959	-2.44807	0.130718	-0.419779	0.668062	-2.34961	0.112019	-0.442283	0.619516	-2.44685	0.153915	-0.411217	0.699131	-2.19937	0.152669	-0.386393	0.700563	-2.19464	0.111039	-0.437786	0.616773	-2.39625	0.077626	-0.485635	0.514409	-2.68468	0.0880316	-0.465996	0.547054	-2.60654	0.13912	-0.413211	0.67468	-2.27892	0.160186	-0.385128	0.718743	-2.16202	0.21506	-0.348946	0.802628	-1.90259	0.178745	-0.367617	0.728683	-2.03643	0.137003	-0.409241	0.665129	-2.28651	0.240773	-0.347167	0.860598	-1.87579	0.240457	-0.345786	0.864328	-1.8748	0.0633504	-0.544458	0.496309	-2.93621	0.0777044	-0.497477	0.524033	-2.68165	0.265208	-0.31678	0.84716	-1.67998	0.450372	-0.215677	0.948063	-1.15514	0.15198	-0.399705	0.696238	-2.21202	0.263576	-0.324898	0.854188	-1.70147	0.105422	-0.470474	0.634323	-2.54996	0.268686	-0.318517	0.857416	-1.69203	0.152129	-0.404107	0.705424	-2.19738	0.137251	-0.415294	0.662031	-2.28913	0.18384	-0.382875	0.744314	-2.04997	0.227315	-0.336552	0.818029	-1.84086	0.23437	-0.336999	0.815805	-1.86026	0.0718649	-0.478899	0.486221	-2.73326	0.221423	-0.349386	0.794188	-1.85104	0.267725	-0.305366	0.843742	-1.67878	0.208213	-0.352993	0.779433	-1.9767	0.185215	-0.3605	0.767275	-2.03038	0.132373	-0.415721	0.651879	-2.2328	0.170047	-0.406206	0.745777	-2.14149	0.0873144	-0.477593	0.56326	-2.63537	0.158046	-0.392951	0.726456	-2.14569	0.0828108	-0.473339	0.528855	-2.63479	0.137236	-0.4428	0.687746	-2.2856	0.309727	-0.289941	0.878754	-1.56194	0.131605	-0.420086	0.649878	-2.30602	0.188494	-0.398889	0.753921	-2.0286	0.249335	-0.338082	0.868198	-1.85054	0.108277	-0.455381	0.607563	-2.48959	0.115452	-0.44234	0.629348	-2.41914	0.087699	-0.466298	0.551889	-2.59531	0.337501	-0.270569	0.888454	-1.46201	0.258344	-0.325087	0.848461	-1.78634	0.0296229	-0.599367	0.306484	-3.33068	0.224256	-0.335343	0.795899	-1.86479	0.0876813	-0.46985	0.544728	-2.593	0.129643	-0.421025	0.64539	-2.31897	0.182004	-0.382826	0.755746	-2.04315	0.115983	-0.445031	0.622312	-2.36113	0.228886	-0.329406	0.807563	-1.84749	0.193297	-0.369456	0.768884	-2.0319	0.23612	-0.338235	0.812446	-1.83129	0.080722	-0.469872	0.534457	-2.66132	0.113285	-0.455336	0.617142	-2.39726	0.223213	-0.337686	0.797166	-1.85647	0.188303	-0.365275	0.751195	-1.99398	0.0846288	-0.472542	0.532901	-2.59461	0.267548	-0.324486	0.854288	-1.71336	0.177179	-0.388896	0.747159	-2.08791	0.169482	-0.392893	0.724425	-2.10291	0.243679	-0.337902	0.811128	-1.80628	0.209499	-0.358285	0.818523	-1.93258	0.171744	-0.384506	0.730159	-2.09825	0.100913	-0.46516	0.592961	-2.51562	0.130564	-0.434417	0.700043	-2.40637	0.194764	-0.376541	0.824138	-2.08338	0.166507	-0.394038	0.739718	-2.14444	0.243947	-0.321099	0.815923	-1.79163	0.120365	-0.457094	0.680635	-2.48823	0.0848779	-0.473845	0.542192	-2.60045	0.0602388	-0.527714	0.450437	-2.89427	0.157123	-0.396723	0.702764	-2.11184	0.167635	-0.411366	0.751727	-2.16509	0.0914985	-0.45691	0.56506	-2.56101	0.10729	-0.446227	0.609422	-2.50125	0.117833	-0.436735	0.626669	-2.38694	0.131258	-0.444765	0.712485	-2.38457	0.155339	-0.401507	0.698383	-2.18886	0.125648	-0.443588	0.640715	-2.3381	0.221154	-0.349695	0.794205	-1.87703	0.0968539	-0.447935	0.588902	-2.52141	0.289326	-0.300748	0.853457	-1.6289	0.243698	-0.333114	0.813922	-1.79127	0	0	0.702952	-0.400865	0.166451	-2.18327	0.708954	-0.402807	0.154627	-2.18351
Kpna4	0.477682	-0.172558	0.958279	-1.09441	0.42679	-0.193434	0.950591	-1.22104	0.536912	-0.144075	0.974777	-0.935396	0.47725	-0.178448	0.936761	-1.05975	0.460244	-0.18083	0.955887	-1.15842	0.746479	-0.0757514	0.992682	-0.493047	0.383647	-0.213953	0.918872	-1.32075	0.332019	-0.223813	0.902945	-1.45589	0.400828	-0.192082	0.93972	-1.27873	0.466424	-0.176035	0.97357	-1.14553	0.511952	-0.158169	0.965072	-1.01159	0.420406	-0.18708	0.931922	-1.20632	0.294971	-0.25114	0.865724	-1.60106	0.448619	-0.180007	0.950758	-1.17804	0.456992	-0.180326	0.956293	-1.14523	0.369778	-0.21033	0.919009	-1.38347	0.448725	-0.17553	0.955981	-1.16247	0.511053	-0.152764	0.966624	-0.988246	0.487069	-0.167245	0.954752	-1.05733	0.341834	-0.231578	0.893065	-1.45242	0.265401	-0.26828	0.848614	-1.71598	0.457256	-0.17082	0.954144	-1.14436	0.595809	-0.126372	0.984483	-0.814025	0.422751	-0.184465	0.934443	-1.2141	0.416633	-0.190979	0.929343	-1.24897	0.445545	-0.187081	0.965478	-1.21986	0.554878	-0.145197	0.997931	-0.943061	0.36877	-0.223385	0.940284	-1.42132	0.599643	-0.124045	0.983373	-0.797905	0.642416	-0.109212	0.993783	-0.700124	0.390198	-0.202109	0.921592	-1.31501	0.51474	-0.155925	0.963915	-1.00594	0.409497	-0.199804	0.936305	-1.25524	0.352919	-0.221649	0.924821	-1.463	0.297969	-0.259411	0.878279	-1.59215	0.301404	-0.244198	0.884756	-1.58572	0.261578	-0.267752	0.837457	-1.72931	0.383886	-0.205019	0.92042	-1.34311	0.237679	-0.272273	0.830383	-1.80046	0.238217	-0.281341	0.819376	-1.84505	0.652076	-0.103686	0.977203	-0.684662	0.490759	-0.165454	0.962138	-1.04318	0.356454	-0.212894	0.908263	-1.39678	0.34824	-0.226069	0.90933	-1.47332	0.284161	-0.24931	0.868017	-1.64136	0.708941	-0.0847769	0.989597	-0.553862	0.55237	-0.138959	0.978558	-0.927445	0.401377	-0.200887	0.933838	-1.29348	0.733618	-0.0785362	0.99597	-0.517268	0.362516	-0.217911	0.911582	-1.38314	0.378699	-0.212386	0.928395	-1.35383	0.398186	-0.195973	0.92795	-1.29911	0.606677	-0.121068	0.9748	-0.787365	0.640534	-0.111028	0.988497	-0.720321	0.530182	-0.154598	0.99325	-1.0084	0.601455	-0.12674	0.98425	-0.80968	0.242389	-0.281332	0.825579	-1.79656	0.551448	-0.13643	0.977139	-0.905182	0.227692	-0.284668	0.803896	-1.83884	0.328706	-0.234211	0.903029	-1.54361	0.696598	-0.0917716	0.990597	-0.597072	0.425191	-0.19093	0.940094	-1.22364	0.349748	-0.218548	0.90219	-1.41979	0.259215	-0.261571	0.838361	-1.7264	0.405485	-0.203385	0.93409	-1.2735	0.409772	-0.191725	0.939773	-1.23819	0.584622	-0.129813	0.98226	-0.839342	0.227138	-0.290658	0.811145	-1.88644	0.540311	-0.146114	0.970972	-0.946515	0.308705	-0.237026	0.878754	-1.55113	0.409412	-0.198507	0.93413	-1.24878	0.213558	-0.297905	0.785095	-1.89581	0.461105	-0.171979	0.945099	-1.11706	0.72135	-0.0809378	0.98986	-0.536627	0.43105	-0.185794	0.952182	-1.21679	0.507074	-0.15526	0.975859	-1.0264	0.373829	-0.213331	0.914322	-1.36124	0.436531	-0.183509	0.939543	-1.20548	0.406323	-0.204853	0.942679	-1.27877	0.524498	-0.147528	0.974667	-0.977142	0.30195	-0.238301	0.87747	-1.58297	0.358076	-0.218788	0.936695	-1.46278	0.266715	-0.276585	0.897528	-1.78459	0.615534	-0.116929	0.986182	-0.778391	0.422852	-0.195916	0.934444	-1.2324	0.560062	-0.143029	0.992138	-0.933542	0.451326	-0.171937	0.947363	-1.13674	0.248161	-0.271808	0.820243	-1.77877	0.445945	-0.180023	0.944966	-1.1377	0.32864	-0.232247	0.907063	-1.53277	0.65667	-0.10297	0.985499	-0.674595	0.59794	-0.128976	0.984925	-0.819049	0.759081	-0.073351	0.993932	-0.468078	0.831004	-0.052645	0.99719	-0.337208	0.436627	-0.180755	0.948632	-1.19831	0.648323	-0.109042	0.989707	-0.696308	0.481668	-0.17104	0.954226	-1.07949	0.586864	-0.128921	0.984975	-0.825212	0.597412	-0.123722	0.980904	-0.811875	0.538551	-0.149682	0.977907	-0.944969	0	0	0.936374	-0.182892	0.453783	-1.18263	0.945032	-0.183987	0.436579	-1.2059
Gm56791	0.61728	-0.519578	0.98365	-0.770222	0.222677	-1.20083	0.807374	-1.87366	0.491068	-0.723319	0.965013	-1.04313	0.309198	-1.01111	0.852083	-1.51628	0.525144	-0.641641	0.968094	-0.996829	0.340713	-0.921612	0.892591	-1.45307	0.582134	-0.561911	0.98379	-0.834223	0.507326	-0.700845	0.965911	-0.995062	0.275187	-1.09436	0.871068	-1.66083	0.646004	-0.497131	0.994626	-0.722447	0.3493	-0.96285	0.903176	-1.44372	0.624706	-0.497967	0.983826	-0.732418	0.395854	-0.854153	0.930182	-1.298	0.453966	-0.752314	0.952961	-1.1642	0.39144	-0.874396	0.927706	-1.31953	0.457195	-0.75707	0.949893	-1.14682	0.302357	-1.03106	0.876982	-1.58271	0.371437	-0.922891	0.919725	-1.344	0.663044	-0.444197	0.986889	-0.662889	0.321104	-1.01813	0.875746	-1.51605	0.302811	-1.00358	0.879596	-1.58765	0.578743	-0.588278	0.981367	-0.854714	0.544738	-0.613755	0.972533	-0.929472	0.330199	-0.965349	0.887916	-1.47468	0.719712	-0.372557	0.985449	-0.551765	0.602493	-0.56495	0.999034	-0.83282	0.321996	-1.04043	0.928581	-1.58176	0.562543	-0.604066	0.991718	-0.915735	0.258271	-1.13818	0.841297	-1.71842	0.485479	-0.693451	0.961088	-1.05174	0.894362	-0.136924	0.998937	-0.203217	0.366585	-0.894405	0.912999	-1.39414	0.659052	-0.468457	0.990016	-0.671502	0.463892	-0.793617	0.972371	-1.15355	0.454232	-0.763248	0.958903	-1.14482	0.410799	-0.843475	0.942461	-1.26205	0.741769	-0.349949	0.993977	-0.507565	0.279435	-1.08714	0.856028	-1.66831	0.407738	-0.846388	0.942644	-1.26233	0.336329	-0.948597	0.899219	-1.50401	0.601427	-0.560175	0.973485	-0.793188	0.45955	-0.752122	0.953441	-1.11961	0.361218	-0.926913	0.909468	-1.383	0.294244	-1.05485	0.868999	-1.64743	0.38973	-0.874029	0.930214	-1.31813	0.211656	-1.24869	0.778341	-1.85327	0.52651	-0.678175	0.970085	-0.988517	0.315378	-1.00748	0.890427	-1.54755	0.428516	-0.841424	0.947258	-1.2034	0.370596	-0.903766	0.912812	-1.36001	0.485748	-0.724106	0.967804	-1.07207	0.304396	-1.06801	0.874221	-1.57925	0.302626	-1.0347	0.863672	-1.57652	0.309095	-1.01535	0.880861	-1.56902	0.49097	-0.760613	0.986798	-1.10645	0.699594	-0.411169	0.992983	-0.59817	0.409851	-0.841478	0.931611	-1.26655	0.855773	-0.193935	0.994211	-0.276235	0.506262	-0.678863	0.962906	-1.01318	0.408608	-0.87624	0.942638	-1.30596	0.391488	-0.915783	0.938553	-1.31219	0.551513	-0.591203	0.979009	-0.913752	0.300173	-1.04714	0.868641	-1.57312	0.411863	-0.833896	0.932588	-1.25568	0.407263	-0.813957	0.934797	-1.26869	0.382823	-0.866708	0.924287	-1.31091	0.281142	-1.10601	0.861261	-1.65483	0.366566	-0.893617	0.90992	-1.41031	0.583568	-0.565804	0.980762	-0.847337	0.632639	-0.476862	0.98961	-0.728397	0.700335	-0.384663	0.994649	-0.582616	0.669705	-0.440946	0.990586	-0.650135	0.246586	-1.15328	0.821914	-1.75613	0.280697	-1.04464	0.854077	-1.62311	0.426656	-0.806978	0.949723	-1.22843	0.318545	-1.04407	0.892794	-1.54324	0.870775	0.173797	0.997494	0.248997	0.389043	-0.870668	0.920709	-1.33453	0.446574	-0.78684	0.955876	-1.17214	0.854279	-0.197666	0.995836	-0.281986	0.285893	-1.07616	0.863254	-1.63651	0.447034	-0.799191	0.966724	-1.21023	0.715846	-0.396311	0.999567	-0.584896	0.395428	-0.914153	0.920541	-1.31721	0.757721	-0.318537	0.996025	-0.474325	0.512884	-0.677947	0.98882	-1.04825	0.465214	-0.762861	0.952313	-1.10216	0.355294	-0.953883	0.899806	-1.4238	0.638528	-0.485739	0.978377	-0.701191	0.85242	0.203197	0.99831	0.291899	0.420663	-0.818761	0.937165	-1.22208	0.435902	-0.782382	0.941799	-1.21006	0.402138	-0.875639	0.924178	-1.2787	0.403044	-0.898569	0.954011	-1.32125	0.185078	-1.3198	0.743408	-2.04152	0.595732	-0.557692	0.985314	-0.809976	0.273034	-1.11012	0.849732	-1.68163	0.267992	-1.0945	0.856943	-1.68221	0.707144	-0.393851	0.989718	-0.577547	0.387962	-0.879922	0.917624	-1.32651	0	0	0.933764	-0.76736	0.463172	-1.15481	0.942641	-0.826329	0.416263	-1.24205
Ppm1l	0.156482	0.453045	0.713875	2.18409	0.35949	0.287581	0.920564	1.40794	0.172159	0.426657	0.738832	2.06821	0.623849	0.154697	0.97195	0.731226	0.141904	0.471336	0.685425	2.30406	0.186418	0.417716	0.74894	2.01506	0.27426	0.362763	0.853489	1.65747	0.12908	0.48899	0.669381	2.27787	0.150654	0.459681	0.722099	2.1875	0.372317	0.278486	0.940147	1.40321	0.222666	0.386289	0.815691	1.88106	0.399989	0.248706	0.919327	1.26011	0.143567	0.469973	0.677521	2.23604	0.245963	0.361422	0.825523	1.8038	0.459533	0.238419	0.957054	1.13878	0.185798	0.408942	0.746613	2.04092	0.382818	0.273051	0.926914	1.33921	0.137971	0.473277	0.68119	2.23061	0.196214	0.405831	0.758681	1.96625	0.284247	0.336827	0.845586	1.6362	0.130759	0.481582	0.65395	2.32829	0.0938861	0.539683	0.571661	2.57889	0.483321	0.215593	0.96067	1.07573	0.302041	0.306207	0.868171	1.56305	0.224348	0.381675	0.800093	1.86828	0.384575	0.300173	0.945183	1.39038	0.398377	0.273601	0.961086	1.34883	0.436161	0.253658	0.963607	1.23142	0.158125	0.433846	0.715199	2.14543	0.335665	0.295037	0.895536	1.45169	0.257474	0.368315	0.84221	1.73299	0.368335	0.272046	0.913354	1.38906	0.448404	0.235788	0.94881	1.15373	0.488404	0.217998	0.975929	1.09117	0.411902	0.257288	0.94322	1.25523	0.35485	0.287174	0.917186	1.41969	0.232919	0.360761	0.80386	1.83745	0.15088	0.444464	0.703176	2.21564	0.225409	0.381907	0.816408	1.84843	0.210878	0.411956	0.793465	1.95721	0.304101	0.317409	0.867959	1.56053	0.353618	0.285291	0.904415	1.40422	0.306732	0.335685	0.878002	1.54819	0.238709	0.371218	0.818729	1.85061	0.194301	0.407145	0.77808	1.98915	0.12177	0.480556	0.627208	2.29597	0.313474	0.314392	0.890477	1.57322	0.0922234	0.566912	0.577201	2.59536	0.393663	0.270959	0.928779	1.29652	0.520079	0.200267	0.966122	0.977029	0.273806	0.35591	0.851867	1.68301	0.478116	0.231257	0.957044	1.09071	0.141403	0.46319	0.666366	2.2491	0.321161	0.327301	0.889534	1.53038	0.161015	0.474042	0.768815	2.25167	0.387503	0.272223	0.918226	1.33961	0.299293	0.326889	0.869554	1.59511	0.239291	0.361247	0.821241	1.78845	0.160825	0.43824	0.707521	2.13757	0.193437	0.433989	0.7716	2.05527	0.320232	0.304207	0.89482	1.52206	0.193214	0.425779	0.755851	1.99651	0.49671	0.207975	0.963589	1.03199	0.448808	0.23108	0.944138	1.15895	0.17651	0.429252	0.747444	2.06913	0.174362	0.450003	0.740596	2.04037	0.265477	0.352103	0.848816	1.70977	0.305942	0.325276	0.874349	1.59906	0.547801	0.184705	0.972794	0.929072	0.213914	0.384266	0.799365	1.89388	0.445143	0.242866	0.947495	1.15585	0.45828	0.239978	0.950755	1.13044	0.317361	0.315348	0.881608	1.51547	0.231079	0.373025	0.805626	1.8019	0.428245	0.252881	0.949903	1.22422	0.136125	0.49084	0.677918	2.30588	0.51019	0.201401	0.970783	1.008	0.23466	0.375161	0.803253	1.8413	0.529672	0.204161	0.974015	0.967885	0.189002	0.402043	0.759567	2.01675	0.345728	0.287576	0.91167	1.44595	0.105205	0.530633	0.636208	2.57866	0.311008	0.336488	0.922744	1.62785	0.0708395	0.581813	0.506621	2.80007	0.325355	0.307446	0.888191	1.5123	0.418171	0.267998	0.963349	1.29694	0.173183	0.425594	0.73727	2.05561	0.261382	0.347288	0.83167	1.72995	0.170829	0.425962	0.726252	2.04427	0.170427	0.440984	0.756101	2.15095	0.210754	0.377918	0.782154	1.89926	0.25869	0.347835	0.834409	1.75421	0.218628	0.382748	0.792851	1.87755	0.336981	0.311902	0.931577	1.5171	0.598537	0.158277	0.977638	0.811053	0.280565	0.334303	0.845887	1.64737	0.251477	0.368673	0.827041	1.75937	0.304503	0.320417	0.884689	1.55939	0.354874	0.2937	0.89779	1.42225	0.162967	0.476801	0.720026	2.14369	0	0	0.832071	0.350733	0.287694	1.70016	0.845736	0.349969	0.269642	1.69639
B3galnt1	0.177266	-0.422496	0.748089	-2.07961	0.107167	-0.496492	0.598297	-2.47537	0.504698	-0.203236	0.966438	-1.01057	0.331699	-0.310101	0.868722	-1.44738	0.217732	-0.406506	0.796926	-1.93359	0.265559	-0.338585	0.837086	-1.69798	0.278274	-0.334547	0.854948	-1.64368	0.624794	-0.151265	0.988274	-0.734007	0.414695	-0.256075	0.945407	-1.24146	0.147805	-0.494627	0.728857	-2.27645	0.355728	-0.287625	0.90601	-1.42457	0.266622	-0.343889	0.827578	-1.66321	0.189038	-0.401328	0.752488	-2.00794	0.259294	-0.350248	0.839019	-1.75382	0.291175	-0.321703	0.858475	-1.62522	0.226203	-0.38597	0.79703	-1.86675	0.183306	-0.391927	0.750765	-2.04192	0.248821	-0.342722	0.820859	-1.73412	0.196356	-0.387364	0.75869	-1.96563	0.132519	-0.483561	0.662407	-2.29845	0.216302	-0.384569	0.798798	-1.90505	0.438817	-0.2402	0.946396	-1.1918	0.151531	-0.461866	0.70096	-2.20088	0.28626	-0.320782	0.859745	-1.61499	0.171844	-0.441809	0.723261	-2.10086	0.21843	-0.392243	0.832674	-1.96799	0.247102	-0.373446	0.874151	-1.84857	0.430392	-0.253386	0.962073	-1.24696	0.325175	-0.315313	0.891579	-1.49556	0.153273	-0.437722	0.70766	-2.15329	0.462131	-0.247806	0.949483	-1.12537	0.153973	-0.440602	0.697895	-2.20131	0.259861	-0.364887	0.853963	-1.71477	0.378972	-0.282466	0.940257	-1.38559	0.106859	-0.497189	0.612011	-2.46666	0.345368	-0.29567	0.911932	-1.44791	0.225917	-0.394094	0.796	-1.86528	0.180088	-0.401656	0.739422	-2.06765	0.27086	-0.32759	0.858762	-1.6789	0.151831	-0.464425	0.70698	-2.24182	0.297664	-0.324849	0.860163	-1.58145	0.344588	-0.279203	0.89969	-1.43078	0.239888	-0.364916	0.819454	-1.78019	0.256284	-0.380472	0.833807	-1.78307	0.173677	-0.402606	0.744951	-2.08497	0.318368	-0.294837	0.884552	-1.48054	0.264608	-0.333281	0.855	-1.74117	0.260803	-0.353557	0.851117	-1.73328	0.402388	-0.259421	0.93189	-1.27276	0.312351	-0.309666	0.88168	-1.5346	0.331835	-0.296778	0.898273	-1.49244	0.183467	-0.410601	0.746499	-2.04532	0.232438	-0.369088	0.8015	-1.82625	0.327278	-0.319646	0.892732	-1.51115	0.405414	-0.298262	0.969285	-1.33653	0.208239	-0.398776	0.790361	-1.9508	0.235776	-0.3773	0.821242	-1.82203	0.340966	-0.286881	0.901376	-1.44724	0.343323	-0.290127	0.890362	-1.44449	0.29599	-0.328513	0.880626	-1.65163	0.305506	-0.300898	0.886168	-1.5691	0.192262	-0.426898	0.755284	-2.00078	0.495811	-0.204173	0.963395	-1.03415	0.248362	-0.360436	0.828515	-1.76632	0.245642	-0.355357	0.826906	-1.77737	0.424322	-0.239326	0.94166	-1.20012	0.326268	-0.302298	0.895137	-1.50728	0.121431	-0.489568	0.642895	-2.41911	0.248528	-0.358314	0.82706	-1.78366	0.277602	-0.327093	0.855512	-1.65442	0.295522	-0.345494	0.869608	-1.58357	0.0891346	-0.519685	0.547994	-2.59104	0.157989	-0.442066	0.70675	-2.13986	0.345684	-0.294612	0.903387	-1.41884	0.443953	-0.234642	0.95349	-1.18301	0.367948	-0.291554	0.920298	-1.39296	0.296056	-0.327596	0.869249	-1.59942	0.09167	-0.55441	0.563683	-2.61319	0.160385	-0.476084	0.745443	-2.16178	0.307829	-0.308764	0.866832	-1.56574	0.280907	-0.329554	0.856569	-1.65355	0.332598	-0.329707	0.927557	-1.54213	0.160034	-0.456608	0.768972	-2.25747	0.389174	-0.282082	0.919711	-1.33472	0.26044	-0.339638	0.834491	-1.7304	0.313125	-0.335027	0.920812	-1.61588	0.378749	-0.251821	0.91822	-1.32841	0.198765	-0.399625	0.769402	-1.9794	0.188731	-0.389624	0.758959	-1.96187	0.19055	-0.414308	0.78304	-2.05386	0.224461	-0.349066	0.797033	-1.8435	0.273094	-0.342743	0.844939	-1.70214	0.21476	-0.382923	0.788281	-1.89342	0.493048	-0.230428	0.97946	-1.08309	0.125864	-0.449922	0.639062	-2.35783	0.302161	-0.341719	0.865319	-1.57524	0.186817	-0.409092	0.748324	-2.02522	0.179742	-0.416131	0.757496	-2.03734	0.275738	-0.358745	0.84142	-1.67554	0.198477	-0.40115	0.763169	-1.97582	0	0	0.826764	-0.354959	0.269782	-1.74382	0.84022	-0.34728	0.260621	-1.73184
Nmd3	0.481388	-0.267561	0.959663	-1.08522	0.333388	-0.362402	0.902266	-1.48626	0.834808	-0.082418	0.998515	-0.315903	0.421377	-0.289008	0.917277	-1.19887	0.586388	-0.211772	0.979773	-0.853513	0.383693	-0.330643	0.915133	-1.32854	0.310006	-0.373013	0.881702	-1.53908	0.250906	-0.459312	0.841366	-1.72318	0.198111	-0.504541	0.79233	-1.95879	0.721378	-0.137475	0.997377	-0.560911	0.427586	-0.296452	0.940328	-1.22373	0.397602	-0.323494	0.917877	-1.2665	0.35734	-0.346923	0.909514	-1.40715	0.489778	-0.260749	0.966026	-1.07379	0.21546	-0.467513	0.790371	-1.9072	0.501566	-0.256106	0.96169	-1.03661	0.433883	-0.300559	0.949429	-1.20087	0.666729	-0.170236	0.992518	-0.647566	0.976892	-0.0110974	0.99935	-0.0440674	0.279411	-0.402506	0.842172	-1.65273	0.806547	-0.093611	0.998125	-0.37731	0.594405	-0.207208	0.981394	-0.819678	0.309899	-0.375032	0.893528	-1.55832	0.493364	-0.258895	0.959166	-1.03738	0.444157	-0.295793	0.940654	-1.17658	0.357574	-0.362668	0.937734	-1.47113	0.671885	-0.171477	0.997931	-0.676492	0.451386	-0.292408	0.970929	-1.19096	0.346535	-0.357624	0.904413	-1.43089	0.114253	-0.588835	0.629243	-2.38142	0.671584	-0.163787	0.983601	-0.648851	0.683002	-0.161781	0.995539	-0.63056	0.630245	-0.177175	0.988622	-0.732622	0.860216	-0.0727495	0.996294	-0.277339	0.545639	-0.229104	0.975061	-0.924431	0.296563	-0.40477	0.882159	-1.60169	0.91673	-0.0404104	0.998425	-0.16105	0.428973	-0.301063	0.944411	-1.22001	0.747676	-0.126092	0.998062	-0.490526	0.391463	-0.332639	0.923934	-1.34057	0.215707	-0.470514	0.776345	-1.87994	0.387898	-0.323627	0.919007	-1.30709	0.452059	-0.289177	0.949853	-1.13904	0.457189	-0.287833	0.960135	-1.16778	0.378098	-0.341219	0.919991	-1.35077	0.309679	-0.385612	0.879453	-1.50736	0.384801	-0.332181	0.92561	-1.35646	0.506138	-0.258322	0.968081	-1.02481	0.610355	-0.20011	0.981354	-0.774523	0.331457	-0.367112	0.893799	-1.47519	0.406769	-0.316393	0.941547	-1.27585	0.375969	-0.331887	0.916916	-1.36136	0.332231	-0.374327	0.885241	-1.48294	0.371006	-0.337918	0.913796	-1.38	0.389234	-0.340696	0.959795	-1.38314	0.421359	-0.307196	0.937425	-1.24646	0.504296	-0.255317	0.961227	-1.02618	0.219812	-0.476083	0.798419	-1.86484	0.468067	-0.279085	0.949323	-1.1061	0.507409	-0.260445	0.970112	-1.04761	0.338227	-0.374942	0.908431	-1.46647	0.651901	-0.170621	0.988288	-0.692221	0.271673	-0.408792	0.849263	-1.66901	0.438713	-0.286832	0.940628	-1.18491	0.700926	-0.146938	0.994852	-0.587973	0.464618	-0.283099	0.955132	-1.09845	0.358709	-0.360864	0.909523	-1.40927	0.532163	-0.239139	0.97268	-0.97575	0.440043	-0.292002	0.950939	-1.19349	0.398557	-0.325055	0.928668	-1.28639	0.467835	-0.278349	0.953777	-1.09903	0.762377	-0.113357	0.995367	-0.460845	0.519273	-0.247456	0.965044	-0.97677	0.527843	-0.245984	0.968019	-0.949866	0.621253	-0.196717	0.982889	-0.763515	0.512647	-0.25537	0.976093	-1.01297	0.325486	-0.364837	0.887341	-1.505	0.626191	-0.190878	0.986373	-0.754674	0.780971	-0.108439	0.99738	-0.428196	0.247162	-0.443922	0.821917	-1.77683	0.473235	-0.276377	0.957308	-1.09986	0.476642	-0.284487	0.979676	-1.13279	0.491452	-0.270205	0.983183	-1.10547	0.326783	-0.382153	0.893055	-1.51995	0.569982	-0.215519	0.976455	-0.873505	0.482246	-0.275347	0.980249	-1.12569	0.47067	-0.274405	0.95387	-1.08873	0.459592	-0.284759	0.953979	-1.13907	0.598542	-0.206131	0.975282	-0.785887	0.456745	-0.300245	0.956451	-1.16774	0.312197	-0.383116	0.873989	-1.53372	0.472618	-0.276376	0.956093	-1.11547	0.363995	-0.350276	0.90477	-1.38549	0.273494	-0.439543	0.895726	-1.73025	0.275872	-0.418681	0.852273	-1.67853	0.739355	-0.128959	0.99042	-0.507939	0.610587	-0.192544	0.985497	-0.781266	0.334854	-0.370573	0.907638	-1.46456	0.254209	-0.434103	0.822129	-1.75278	0.569993	-0.213483	0.982155	-0.872839	0	0	0.934741	-0.287128	0.470589	-1.14969	0.953823	-0.288421	0.454402	-1.16776
Sptssb	0.544582	-0.318317	0.974073	-0.933898	0.782179	-0.150492	0.99838	-0.424809	0.457432	-0.402713	0.953134	-1.12565	0.532461	-0.316571	0.955195	-0.930808	0.374863	-0.470321	0.918879	-1.3921	0.789061	-0.147868	0.994438	-0.408014	0.395037	-0.431331	0.922283	-1.28941	0.347454	-0.504093	0.911989	-1.41009	0.59058	-0.302124	0.978055	-0.818848	0.769971	-0.159498	0.997377	-0.459924	0.72738	-0.183663	0.998	-0.537742	0.703952	-0.204513	0.986328	-0.568923	0.760109	-0.162013	0.992591	-0.466793	0.566101	-0.306396	0.982725	-0.892104	0.613856	-0.273217	0.986744	-0.776891	0.680829	-0.225349	0.989274	-0.634485	0.897609	-0.0703876	0.999891	-0.197467	0.491991	-0.375532	0.960683	-1.03328	0.428064	-0.415901	0.937212	-1.20571	0.971126	0.0198976	0.99888	0.0553067	0.472937	-0.377352	0.959241	-1.10583	0.640889	-0.24998	0.991573	-0.718067	0.844729	-0.104685	0.997553	-0.300554	0.60883	-0.276614	0.980698	-0.775032	0.511409	-0.35589	0.95917	-1.00967	0.759058	-0.173712	0.999034	-0.490462	0.389269	-0.488037	0.956998	-1.37505	0.742579	-0.183307	0.998778	-0.519392	0.784953	-0.149942	0.992984	-0.414781	0.735533	-0.185717	0.995432	-0.509307	0.658731	-0.23723	0.982127	-0.675925	0.448374	-0.40589	0.947783	-1.17062	0.817654	-0.122936	0.997247	-0.350898	0.758967	-0.175766	0.996294	-0.48324	0.544859	-0.319644	0.975061	-0.926228	0.487855	-0.368984	0.963554	-1.06447	0.84727	-0.102485	0.998425	-0.296677	0.551561	-0.322159	0.978369	-0.918417	0.290949	-0.548585	0.880108	-1.61022	0.597738	-0.279316	0.994034	-0.825423	0.654147	-0.248365	0.977627	-0.680301	0.616027	-0.266417	0.983644	-0.759167	0.619304	-0.265107	0.982063	-0.752565	0.580345	-0.310893	0.985785	-0.868403	0.312366	-0.545057	0.889493	-1.54826	0.942108	0.0423295	0.998898	0.107752	0.537849	-0.333373	0.974417	-0.961557	0.578185	-0.295717	0.977993	-0.857068	0.636265	-0.260013	0.9855	-0.718831	0.549331	-0.324115	0.968939	-0.909496	0.866418	-0.0919999	0.997055	-0.258693	0.890414	-0.0744232	0.998456	-0.211859	0.836029	-0.114622	0.995134	-0.316547	0.454469	-0.410926	0.948542	-1.15384	0.666509	-0.244916	0.999972	-0.692278	0.650252	-0.242179	0.987686	-0.702876	0.671062	-0.22558	0.993588	-0.652659	0.490546	-0.374098	0.958065	-1.04781	0.502009	-0.349902	0.96225	-1.02333	0.466477	-0.390443	0.959541	-1.15088	0.248953	-0.600584	0.84247	-1.76541	0.741111	-0.178109	0.992338	-0.506952	0.566321	-0.314437	0.975824	-0.870747	0.364741	-0.467716	0.911142	-1.38689	0.615954	-0.273265	0.980327	-0.767888	0.363155	-0.479797	0.917439	-1.36599	0.84162	-0.112442	0.997481	-0.306815	0.592404	-0.288755	0.983807	-0.836188	0.582833	-0.289831	0.980762	-0.848994	0.507904	-0.358955	0.96784	-1.00891	0.956691	0.0304069	0.999411	0.0822095	0.753692	-0.162911	0.995367	-0.478242	0.650776	-0.241408	0.981933	-0.686101	0.439428	-0.417112	0.945587	-1.1633	0.625779	-0.267552	0.98362	-0.753625	0.472838	-0.399903	0.964473	-1.11067	0.654298	-0.238507	0.988978	-0.685422	0.514182	-0.354907	0.969239	-1.01069	0.795696	-0.138403	0.99738	-0.398733	0.844476	-0.106389	0.995836	-0.301193	0.699137	-0.217088	0.987875	-0.592676	0.802895	-0.147373	0.999522	-0.397278	0.508763	-0.370037	0.988667	-1.06171	0.522761	-0.354843	0.974298	-0.990592	0.986308	0.00938555	0.999236	0.0263874	0.983389	0.0117362	0.998423	0.0333542	0.358338	-0.498101	0.911842	-1.38626	0.88012	-0.0837945	0.999074	-0.232303	0.551083	-0.32552	0.970371	-0.889834	0.767967	-0.165061	0.99831	-0.462935	0.719758	-0.196444	0.988376	-0.544485	0.779622	-0.152334	0.994235	-0.434573	0.463437	-0.401368	0.952615	-1.11904	0.547204	-0.345519	0.991393	-0.951129	0.66847	-0.23247	0.981947	-0.659693	0.629918	-0.252876	0.987086	-0.735619	0.449811	-0.400559	0.942943	-1.15944	0.629462	-0.26481	0.989631	-0.732723	0.808284	-0.13092	0.995718	-0.373005	0.861884	-0.0949636	0.998069	-0.267319	0	0	0.975261	-0.26428	0.631904	-0.75252	0.984653	-0.265762	0.622542	-0.753095
Slitrk3	0.122002	-1.16886	0.643722	-2.38357	0.132646	-1.07941	0.661166	-2.31049	0.0814828	-1.24217	0.534635	-2.63907	0.119295	-1.15796	0.599628	-2.32271	0.0462602	-1.37674	0.389038	-3.1265	0.0901599	-1.17522	0.555908	-2.58439	0.0852902	-1.24507	0.543779	-2.60875	0.147348	-1.04079	0.707539	-2.17465	0.190563	-0.967237	0.787304	-1.99221	0.137435	-1.16662	0.707227	-2.33635	0.180247	-1.01911	0.755584	-2.06697	0.0950314	-1.16666	0.57047	-2.49948	0.121404	-1.19214	0.639988	-2.36793	0.127751	-1.12072	0.659898	-2.36789	0.075835	-1.25818	0.513615	-2.73354	0.226802	-0.883922	0.797183	-1.86434	0.154057	-1.10642	0.704394	-2.18724	0.161589	-1.02416	0.718393	-2.10484	0.0976639	-1.16317	0.573473	-2.51985	0.114043	-1.15219	0.618565	-2.41463	0.118047	-1.13687	0.626354	-2.40827	0.105265	-1.24303	0.603403	-2.49361	0.120086	-1.199	0.637997	-2.38545	0.109495	-1.16944	0.596605	-2.42389	0.15096	-1.1628	0.692678	-2.20825	0.166353	-1.03523	0.766725	-2.21313	0.115738	-1.22073	0.667541	-2.51218	0.153818	-1.07013	0.740768	-2.25534	0.124463	-1.09713	0.649467	-2.33529	0.218704	-0.910594	0.802009	-1.85461	0.0845161	-1.19747	0.534365	-2.64003	0.0826802	-1.22618	0.526221	-2.67952	0.370279	-0.719829	0.925397	-1.36356	0.226911	-0.914225	0.837973	-1.90304	0.0660928	-1.28352	0.486777	-2.81134	0.111527	-1.19467	0.623204	-2.44184	0.144733	-1.16746	0.674546	-2.24643	0.062177	-1.33707	0.466839	-2.87674	0.0897345	-1.17928	0.567332	-2.58723	0.27542	-0.832994	0.860675	-1.70615	0.179606	-0.95443	0.738722	-2.03778	0.161072	-1.06587	0.71299	-2.12159	0.155355	-1.03839	0.699492	-2.15221	0.0911193	-1.24932	0.549274	-2.65371	0.204913	-1.00443	0.791325	-1.94274	0.0666619	-1.29899	0.471925	-2.72116	0.171476	-1.02036	0.74869	-2.13435	0.142934	-1.13799	0.701356	-2.25805	0.0909431	-1.35599	0.567483	-2.56941	0.14496	-1.0353	0.680154	-2.21398	0.198455	-0.957722	0.78298	-1.97772	0.0799997	-1.20891	0.523012	-2.69195	0.042072	-1.40876	0.3641	-3.10896	0.0919837	-1.19884	0.559219	-2.59932	0.237717	-0.91546	0.860565	-1.89672	0.142672	-1.17248	0.687751	-2.27245	0.104856	-1.23761	0.603281	-2.49229	0.14297	-1.01345	0.685382	-2.22624	0.1747	-1.03855	0.732666	-2.06891	0.120708	-1.15119	0.645663	-2.45248	0.105296	-1.18517	0.603668	-2.48022	0.182912	-0.978309	0.741175	-2.04363	0.110841	-1.15047	0.603239	-2.42092	0.13943	-1.03115	0.665711	-2.26145	0.0955775	-1.15386	0.569316	-2.55152	0.0865265	-1.19428	0.546064	-2.57466	0.0978173	-1.17482	0.580377	-2.54197	0.185029	-1.04377	0.756244	-2.07023	0.130956	-1.17383	0.662414	-2.33458	0.152453	-1.22265	0.711919	-2.18043	0.111655	-1.12678	0.613433	-2.40815	0.175287	-0.978731	0.739007	-2.06586	0.130797	-1.12671	0.65889	-2.29006	0.10478	-1.24371	0.592961	-2.44064	0.0755077	-1.29355	0.514214	-2.74664	0.1271	-1.12403	0.65883	-2.36043	0.118153	-1.209	0.629606	-2.39175	0.138188	-1.08361	0.674671	-2.297	0.122855	-1.13987	0.671101	-2.37603	0.146554	-1.09391	0.688845	-2.22905	0.0926347	-1.29776	0.569401	-2.57883	0.312601	-0.776149	0.918875	-1.60721	0.134613	-1.19503	0.72123	-2.40401	0.133254	-1.09563	0.684045	-2.32715	0.0444305	-1.5487	0.372906	-3.09068	0.100601	-1.20365	0.621028	-2.63033	0.17602	-1.01274	0.741805	-2.04212	0.0636989	-1.32066	0.462611	-2.85614	0.0924549	-1.2814	0.556239	-2.51154	0.101811	-1.20382	0.614517	-2.56723	0.178925	-0.989183	0.741162	-2.03976	0.155702	-1.12983	0.702525	-2.20489	0.125723	-1.12032	0.647166	-2.33696	0.199477	-1.00844	0.821102	-2.02729	0.10609	-1.1962	0.598966	-2.48939	0.143235	-1.11756	0.677561	-2.23483	0.0877583	-1.19701	0.543407	-2.6194	0.13706	-1.08363	0.687047	-2.25797	0.160998	-1.10494	0.698894	-2.15483	0.121177	-1.19883	0.630426	-2.38138	0	0	0.64967	-1.13278	0.133551	-2.3497	0.65886	-1.15303	0.125093	-2.36416
Bche	0.904828	-0.126343	0.998069	-0.184291	0.748183	-0.347362	0.9973	-0.493268	0.8355	-0.223386	0.998515	-0.314561	0.439834	-0.75908	0.921551	-1.15182	0.402651	-0.870612	0.931636	-1.31287	0.522366	-0.662564	0.970474	-0.975619	0.593343	-0.541425	0.986259	-0.809554	0.650936	-0.470138	0.989488	-0.67907	0.276872	-1.11743	0.871189	-1.65502	0.457815	-0.800491	0.971811	-1.16777	0.383627	-0.919819	0.921769	-1.34389	0.996927	-0.00418311	0.999886	-0.00576574	0.614172	-0.523538	0.986402	-0.770697	0.800047	-0.281904	0.999768	-0.393789	0.976727	0.0328568	0.999278	0.0449171	0.625294	-0.505748	0.988047	-0.753304	0.382261	-0.881074	0.926167	-1.34078	0.816684	-0.245696	0.995602	-0.348582	0.594936	-0.556482	0.9784	-0.808914	0.543206	-0.641307	0.976589	-0.92897	0.631187	-0.511081	0.986284	-0.739659	0.691231	-0.43114	0.991665	-0.61143	0.772412	-0.32376	0.997553	-0.443848	0.713783	-0.405592	0.988442	-0.555485	0.501682	-0.684197	0.958337	-1.03304	0.879051	0.182439	0.999034	0.243334	0.59385	-0.598199	0.997931	-0.851701	0.554232	-0.655063	0.99023	-0.935284	0.786499	-0.291434	0.993015	-0.411725	0.683796	-0.446491	0.994408	-0.614124	0.661818	-0.469117	0.982127	-0.669403	0.556035	-0.63161	0.97512	-0.909068	0.519689	-0.659274	0.974318	-0.979846	0.476264	-0.762315	0.974028	-1.12184	0.551602	-0.617904	0.97674	-0.910746	0.546797	-0.633228	0.971942	-0.924596	0.938598	0.0909323	0.998425	0.118656	0.523714	-0.666194	0.97451	-0.983523	0.688154	-0.411417	0.990818	-0.611984	0.746631	-0.352419	0.997342	-0.505408	0.843773	-0.2166	0.992254	-0.29925	0.688878	-0.422379	0.990417	-0.606102	0.726319	-0.373349	0.989209	-0.530189	0.5218	-0.672483	0.975329	-1.00614	0.400569	-0.859994	0.936708	-1.28824	0.979282	0.0292632	0.999691	0.0385328	0.569456	-0.601263	0.98048	-0.887863	0.483386	-0.71652	0.968081	-1.08031	0.681458	-0.457909	0.989498	-0.623904	0.381971	-0.930338	0.917737	-1.32798	0.495496	-0.71803	0.969158	-1.04824	0.522588	-0.669773	0.968506	-0.983117	0.327243	-0.994321	0.881162	-1.49832	0.676606	-0.437288	0.988564	-0.643419	0.701884	-0.419005	0.999972	-0.614903	0.96302	0.0502914	0.998171	0.0718737	0.629371	-0.506344	0.991378	-0.741674	0.457375	-0.775423	0.947238	-1.12948	0.4374	-0.806132	0.938198	-1.18378	0.667342	-0.461879	0.994935	-0.679253	0.450573	-0.767242	0.952233	-1.15529	0.610685	-0.533098	0.98264	-0.781179	0.806462	-0.270544	0.996509	-0.371987	0.340839	-0.935389	0.898286	-1.45749	0.845235	-0.207571	0.996287	-0.298835	0.699993	-0.410805	0.987354	-0.578813	0.989158	-0.0145389	0.999465	-0.0208646	0.772501	-0.33104	0.993556	-0.451562	0.394711	-0.884295	0.935852	-1.31558	0.440787	-0.805347	0.948357	-1.17464	0.379153	-0.905718	0.918054	-1.33133	0.749902	-0.336991	0.995367	-0.485853	0.681988	-0.425902	0.983821	-0.621031	0.774171	-0.314807	0.994686	-0.431709	0.503793	-0.741509	0.971895	-1.03311	0.701063	-0.402545	0.994252	-0.593941	0.752198	-0.329659	0.997494	-0.483291	0.896472	-0.142141	0.997427	-0.201599	0.510639	-0.69063	0.97301	-1.01306	0.701088	-0.420195	0.989017	-0.58935	0.794193	-0.286202	0.996128	-0.400043	0.514086	-0.734642	0.985122	-1.03853	0.493253	-0.747486	0.983758	-1.10088	0.57133	-0.642981	0.981825	-0.877441	0.512415	-0.679701	0.963939	-1.00728	0.644435	-0.492944	0.998423	-0.739315	0.643855	-0.490756	0.983891	-0.69773	0.874526	-0.173149	0.999014	-0.243231	0.497676	-0.717086	0.961545	-1.01225	0.531428	-0.697478	0.973457	-0.981976	0.918808	-0.110878	0.994027	-0.154697	0.558826	-0.602374	0.977168	-0.907916	0.866594	-0.172895	0.996569	-0.256387	0.624103	-0.555801	0.99719	-0.774301	0.686961	-0.421141	0.985838	-0.620773	0.577084	-0.588522	0.978432	-0.851351	0.694195	-0.413843	0.987812	-0.603197	0.715006	-0.393314	0.992583	-0.554522	0.546609	-0.632956	0.971271	-0.926746	0.677739	-0.456795	0.997741	-0.638503	0	0	0.977485	-0.505632	0.63683	-0.736837	0.986878	-0.506046	0.630279	-0.740667
Pdcd10	0.976007	-0.00541204	0.999169	-0.0463572	0.934493	0.0147081	0.99838	0.126289	0.811974	0.043662	0.998515	0.36035	0.986172	0.00298782	0.99823	0.0258433	0.946012	-0.0130296	0.996983	-0.106227	0.756711	0.0551855	0.993328	0.472484	0.670628	0.0728019	0.990814	0.644745	0.757213	-0.0555414	0.994994	-0.46397	0.945385	-0.0119976	0.997408	-0.104265	0.894818	0.0254538	0.997377	0.207949	0.713498	0.0658226	0.996357	0.566355	0.941034	0.0124114	0.999765	0.110749	0.966321	-0.00804169	0.998904	-0.0645498	0.985664	-0.0031003	0.999768	-0.0279365	0.768996	0.0514662	0.990435	0.45219	0.956734	0.00942414	0.998873	0.0836853	0.898861	0.0240034	0.999891	0.19504	0.969746	0.00676501	0.998381	0.0570309	0.840096	-0.0352767	0.994639	-0.30697	0.914828	0.0188101	0.99888	0.163418	0.993225	-0.00159931	0.999213	-0.0130827	0.846974	0.035644	0.994634	0.297077	0.824233	0.0397526	0.997553	0.340848	0.817426	-0.0409535	0.995843	-0.349629	0.97011	0.00727964	0.998715	0.0576148	0.80571	0.0479231	0.999034	0.393312	0.686072	0.0781464	0.997931	0.645552	0.918739	0.0190659	0.999773	0.161338	0.992963	0.00166991	0.999748	0.0134056	0.99217	-0.00181814	0.998585	-0.0147974	0.878137	-0.0303893	0.998937	-0.234658	0.97124	-0.00638966	0.999386	-0.0556693	0.991634	-0.00190244	0.998388	-0.0159587	0.989122	0.00236731	0.998467	0.021472	0.98917	-0.00263157	0.998349	-0.0207644	0.981087	-0.00418914	0.999734	-0.0363746	0.969649	-0.00671757	0.999268	-0.0586081	0.989369	-0.00242578	0.998352	-0.0205525	0.818838	-0.0423807	0.998062	-0.349233	0.914113	-0.0212821	0.997342	-0.168715	0.972502	-0.00651561	0.998355	-0.0523442	0.957598	0.00928655	0.997969	0.0804875	0.976807	-0.00520664	0.999876	-0.0440357	0.634155	0.0919157	0.990064	0.74747	0.925127	-0.0160738	0.998787	-0.144023	0.967886	-0.00714354	0.999691	-0.0597365	0.87853	0.0297058	0.996822	0.23854	0.863327	0.0315105	0.998937	0.265334	0.971291	0.00698524	0.999429	0.0547019	0.888482	-0.0260396	0.9962	-0.212997	0.909624	-0.0203127	0.997055	-0.174574	0.886851	0.0268767	0.998385	0.218792	0.702509	0.0736094	0.990744	0.584129	0.811576	0.0432495	0.994613	0.367747	0.994318	-0.00133847	0.999972	-0.0114402	0.915993	-0.0195369	0.998171	-0.163517	0.78454	0.0519105	0.993588	0.42017	0.949862	0.0115132	0.99657	0.0955656	0.901302	0.022066	0.997583	0.189043	0.711336	0.0703104	0.996076	0.584846	0.732865	0.0608004	0.994737	0.522652	0.971357	-0.00625381	0.999182	-0.0550962	0.913947	0.0190338	0.996509	0.164076	0.738346	0.0593764	0.994198	0.511141	0.866573	-0.0308413	0.996287	-0.257211	0.631726	0.0874003	0.982309	0.719967	0.809039	0.0418764	0.997481	0.371063	0.806144	0.0451526	0.994772	0.383303	0.923731	0.016953	0.995732	0.14798	0.983884	0.00369464	0.998025	0.0307812	0.957718	0.00943073	0.999411	0.0802579	0.641411	0.0894452	0.987036	0.709841	0.671625	0.0821609	0.98327	0.642504	0.883963	0.0262537	0.995727	0.219595	0.805038	0.0438997	0.998239	0.381439	0.623143	0.0914546	0.99096	0.760285	0.806601	0.0429245	0.997494	0.374723	0.89255	0.0254642	0.997427	0.209282	0.770469	0.0521027	0.997098	0.449305	0.861655	-0.0312924	0.995836	-0.267563	0.750512	0.0595712	0.993567	0.487597	0.900366	0.0245558	0.999522	0.199272	0.739363	0.0610219	0.999567	0.534574	0.929857	-0.0167399	0.997001	-0.136439	0.728631	0.066416	0.992847	0.533484	0.986226	0.00302403	0.998423	0.0276557	0.872476	0.0295209	0.997045	0.242249	0.644966	0.0911721	0.985842	0.709716	0.730176	-0.0575759	0.987794	-0.514807	0.991782	0.00189491	0.999029	0.016162	0.812487	0.0436568	0.992287	0.360002	0.920562	0.0177514	0.997524	0.154884	0.783239	0.0495566	0.993932	0.419869	0.89716	0.0244285	0.99719	0.204223	0.774133	0.0515785	0.990816	0.442066	0.707412	0.0653092	0.99042	0.573015	0.926009	0.0179291	0.996131	0.142477	0.849471	-0.0335508	0.997649	-0.28823	0.940857	-0.0128215	0.999273	-0.114054	0.735823	0.0618714	0.998069	0.518407	0	0	0.99643	0.0198465	0.864921	0.16533	0.997539	0.0173522	0.893684	0.145229
Serpini1	2.62943e-08	-1.30129	3.00179e-06	-8.57677	1.36084e-08	-1.2722	1.67845e-06	-8.72455	6.29767e-08	-1.26492	6.48843e-06	-8.19549	2.37672e-08	-1.27387	2.74077e-06	-8.32327	6.58116e-09	-1.31082	8.9681e-07	-9.10066	7.78823e-09	-1.27564	1.08188e-06	-8.80445	2.89847e-09	-1.37105	4.33154e-07	-9.00101	1.4527e-07	-1.25534	1.51166e-05	-7.89205	1.7843e-07	-1.18427	1.75084e-05	-7.94579	1.88001e-09	-1.37576	2.9947e-07	-9.44951	1.40067e-08	-1.30005	1.75827e-06	-8.7512	8.07335e-09	-1.32154	1.10069e-06	-8.63424	1.24834e-08	-1.29691	1.55134e-06	-8.70331	1.245e-06	-1.22165	9.28902e-05	-7.53781	3.07243e-08	-1.28997	3.752e-06	-8.52566	1.77334e-09	-1.3602	2.79241e-07	-9.2818	1.70045e-08	-1.29212	2.20731e-06	-8.65477	4.96018e-09	-1.33257	6.68727e-07	-8.79453	3.83108e-09	-1.30178	5.42787e-07	-8.96297	9.47389e-09	-1.30925	1.26745e-06	-8.77044	1.32859e-08	-1.32958	1.72888e-06	-8.75521	1.04319e-08	-1.29209	1.46708e-06	-8.81089	4.03368e-08	-1.32436	4.83661e-06	-8.42416	2.65754e-09	-1.32025	3.87618e-07	-9.01343	1.32176e-08	-1.2893	1.69102e-06	-8.73865	1.13795e-08	-1.32401	1.69567e-06	-9.12867	3.77145e-08	-1.31593	5.14948e-06	-8.78627	1.35212e-08	-1.38064	1.97577e-06	-8.98128	1.79688e-08	-1.29543	2.40188e-06	-8.55874	2.3378e-08	-1.25382	3.12912e-06	-8.42117	1.32771e-08	-1.34495	1.59146e-06	-8.69643	1.47216e-08	-1.26798	1.84827e-06	-8.74692	1.87663e-08	-1.2583	2.52773e-06	-8.55774	6.71541e-09	-1.36378	1.00251e-06	-9.13114	7.41495e-09	-1.37793	1.07161e-06	-8.84378	1.57204e-08	-1.29557	2.06287e-06	-8.67491	2.33409e-09	-1.33102	3.44206e-07	-9.20002	4.97119e-08	-1.27752	5.53994e-06	-8.41003	1.3223e-07	-1.24087	1.35252e-05	-8.04426	8.85611e-09	-1.30402	1.29409e-06	-8.99688	1.19002e-07	-1.30124	1.28577e-05	-8.04049	1.44123e-08	-1.29278	1.82495e-06	-8.581	7.22234e-08	-1.29984	7.82052e-06	-8.15756	7.32609e-08	-1.25539	7.9256e-06	-8.45499	6.82463e-08	-1.20976	7.8744e-06	-8.26906	2.26047e-08	-1.2758	2.83659e-06	-8.29546	1.98644e-08	-1.25888	2.65958e-06	-8.76102	2.97619e-09	-1.33456	4.67394e-07	-9.1449	1.27505e-07	-1.33378	1.29991e-05	-8.02904	1.10677e-08	-1.28881	1.60188e-06	-8.67857	7.04665e-09	-1.29262	9.87647e-07	-8.90428	3.42414e-08	-1.24964	4.25134e-06	-8.48514	1.06634e-08	-1.29437	1.39059e-06	-8.74785	4.34319e-09	-1.34294	6.98611e-07	-9.05595	4.33307e-08	-1.28289	5.74557e-06	-8.79791	5.34946e-08	-1.26348	6.20756e-06	-8.43194	8.98101e-09	-1.3109	1.14504e-06	-8.83489	3.9261e-08	-1.27542	4.56103e-06	-8.35002	7.1853e-08	-1.23367	7.38877e-06	-8.21077	8.71621e-08	-1.33409	9.34219e-06	-8.45772	4.2879e-08	-1.26086	4.94852e-06	-8.38922	4.30481e-08	-1.23583	4.95508e-06	-8.40547	4.10995e-08	-1.24997	4.77428e-06	-8.32983	1.23597e-08	-1.33564	1.57703e-06	-8.71377	9.28726e-08	-1.21684	1.00916e-05	-8.17522	2.49879e-08	-1.28313	3.25232e-06	-8.37187	4.76486e-08	-1.26842	5.54364e-06	-8.38331	3.16683e-08	-1.25096	3.73738e-06	-8.64053	6.29467e-09	-1.30952	8.82438e-07	-8.97872	1.52187e-08	-1.25859	1.92271e-06	-8.62327	1.07477e-07	-1.20868	1.16247e-05	-8.04376	1.50865e-08	-1.29218	2.07563e-06	-8.62761	5.35177e-09	-1.30264	7.80475e-07	-8.84497	7.72693e-09	-1.31388	1.0545e-06	-8.6881	3.79671e-08	-1.34916	4.51904e-06	-8.49945	7.07654e-09	-1.33705	1.01488e-06	-8.95677	1.04121e-08	-1.28336	1.41845e-06	-8.76124	1.01193e-07	-1.24816	1.12198e-05	-8.24955	9.78073e-08	-1.24742	1.15315e-05	-8.20923	6.86973e-08	-1.24138	7.09688e-06	-8.28255	1.72876e-08	-1.29515	2.12878e-06	-8.64459	7.89887e-08	-1.25996	1.00055e-05	-8.54619	2.02032e-08	-1.29943	2.83045e-06	-9.01449	4.58583e-08	-1.2468	5.5955e-06	-8.47329	4.69435e-09	-1.3442	6.41005e-07	-9.00702	1.71473e-07	-1.25965	1.87091e-05	-8.37483	1.36777e-09	-1.37457	2.15227e-07	-9.14463	1.23115e-07	-1.24985	1.28148e-05	-8.14631	1.25343e-08	-1.294	1.7078e-06	-8.49669	4.22126e-08	-1.26502	5.14848e-06	-8.60067	1.56638e-08	-1.30206	2.01294e-06	-8.58068	2.65515e-08	-1.2925	3.31941e-06	-8.63951	1.46724e-09	-1.34051	2.27922e-07	-9.23057	2.8699e-08	-1.31223	4.11497e-06	-8.76809	1.8174e-09	-1.35039	2.79939e-07	-9.26323	2.65559e-08	-1.27632	3.10002e-06	-8.49253	1.08072e-07	-1.21701	1.07676e-05	-8.15056	1.00886e-07	-1.2742	1.05789e-05	-8.08699	1.11477e-09	-1.38716	1.85654e-07	-9.36516	7.17795e-09	-1.26873	1.06959e-06	-8.8914	0	100	5.00595e-06	-1.29233	4.81462e-08	-8.62331	2.3046e-06	-1.29256	1.76282e-08	-8.64002
Golim4	0.679795	0.162784	0.988881	0.636179	0.758352	0.128011	0.99838	0.472694	0.184366	0.549963	0.759139	2.01084	0.969179	-0.0150075	0.996468	-0.0576112	0.689382	0.166169	0.993983	0.627014	0.49276	0.275919	0.960043	1.04612	0.509002	0.257292	0.967676	1.00117	0.394057	0.34199	0.935412	1.27913	0.619948	0.192596	0.98404	0.754813	0.827722	0.0914093	0.997377	0.342292	0.77382	0.116098	0.998926	0.443293	0.625436	0.197038	0.983826	0.730876	0.580396	0.22078	0.980728	0.845116	0.641064	0.191559	0.998039	0.724828	0.514731	0.25129	0.969886	1.00309	0.718129	0.140712	0.995569	0.556787	0.586938	0.225607	0.979063	0.833679	0.589616	0.208885	0.985422	0.811097	0.821551	0.0862816	0.993497	0.34315	0.759183	0.122264	0.994707	0.468408	0.704115	0.154766	0.993075	0.585142	0.705325	0.148958	0.991665	0.582115	0.727467	0.152533	0.997553	0.534815	0.388734	0.335228	0.918047	1.30536	0.669973	0.17063	0.980965	0.655311	0.68252	0.162025	0.999034	0.654059	0.513133	0.287309	0.985906	1.04448	0.742462	0.138477	0.998778	0.519637	0.489908	0.279165	0.957241	1.04954	0.418742	0.318597	0.932498	1.21924	0.589591	0.214979	0.980231	0.82554	0.31633	0.390275	0.879783	1.54722	0.57366	0.227164	0.982256	0.856335	0.727595	0.138184	0.996294	0.548582	0.546429	0.238558	0.975457	0.922615	0.836181	0.0808702	0.99528	0.317291	0.595438	0.205741	0.977965	0.817884	0.528677	0.249361	0.974795	0.971794	0.799153	0.0947474	0.998062	0.387967	0.605429	0.208605	0.995016	0.808144	0.627133	0.18883	0.976534	0.737636	0.372062	0.351682	0.912311	1.35127	0.519084	0.250506	0.965379	0.976622	0.632105	0.199891	0.990064	0.751992	0.802035	0.0986417	0.998335	0.384224	0.449633	0.281972	0.947436	1.12177	0.551779	0.235375	0.978308	0.928822	0.659879	0.170056	0.987993	0.678334	0.330989	0.386667	0.900476	1.47759	0.911476	0.0430991	0.996727	0.168873	0.347598	0.385312	0.909001	1.44451	0.391665	0.343042	0.923321	1.31716	0.599235	0.212485	0.9748	0.803697	0.344214	0.381367	0.900825	1.4591	0.533284	0.264249	0.993776	1.0008	0.998851	-0.000568179	0.999416	-0.00223143	0.390425	0.343045	0.921172	1.31987	0.697338	0.150508	0.991623	0.591077	0.792815	0.101293	0.997439	0.400376	0.467644	0.302509	0.959949	1.14787	0.787761	0.108699	0.994737	0.41225	0.680833	0.172271	0.988753	0.631156	0.777578	0.111545	0.995788	0.428902	0.596468	0.220881	0.977998	0.810197	0.751237	0.128494	0.996287	0.485308	0.619953	0.199245	0.980625	0.744928	0.484457	0.270864	0.957579	1.07351	0.458264	0.298615	0.95126	1.1585	0.478212	0.28158	0.964021	1.0962	0.569287	0.229286	0.982042	0.867194	0.722927	0.136321	0.994649	0.536718	0.872231	0.0635111	0.995367	0.245123	0.644827	0.181571	0.981933	0.698644	0.43411	0.31671	0.943739	1.17688	0.835709	0.0802526	0.998239	0.320481	0.924402	0.036362	0.999861	0.146811	0.899357	0.0496035	0.997494	0.193587	0.419796	0.33271	0.931129	1.24997	0.891352	0.0559221	0.99738	0.21035	0.567538	0.22575	0.981172	0.877734	0.451655	0.288402	0.952009	1.1542	0.415034	0.330811	0.954332	1.29729	0.628903	0.20331	0.999567	0.776515	0.579404	0.221584	0.981825	0.859093	0.651248	0.183626	0.987112	0.695062	0.460125	0.304872	0.975946	1.18327	0.510342	0.25715	0.964558	0.993519	0.670038	0.173306	0.988775	0.656313	0.196292	0.527077	0.770006	1.92881	0.380554	0.351302	0.933044	1.37589	0.305495	0.40015	0.869681	1.55511	0.723149	0.143876	0.994235	0.550188	0.734944	0.129127	0.993932	0.516717	0.362265	0.37542	0.938525	1.43953	0.474964	0.275972	0.960131	1.10053	0.62338	0.192032	0.985367	0.7497	0.967589	0.0163424	0.996283	0.0623382	0.698603	0.152053	0.991003	0.588031	0.627698	0.182989	0.983977	0.745533	0.743378	0.12981	0.998069	0.503032	0	0	0.970243	0.211372	0.609369	0.811805	0.983902	0.2016	0.619951	0.765664
Fstl5	0.0045876	-1.31836	0.0838269	-4.36917	0.00222309	-1.3844	0.0471336	-4.69963	0.00136174	-1.52409	0.0322149	-4.85149	0.00317434	-1.31141	0.0605988	-4.39916	0.00164769	-1.48294	0.037663	-4.93732	0.00204065	-1.42005	0.0435446	-4.70384	0.00442071	-1.27301	0.0809818	-4.31531	0.00405622	-1.36032	0.0765381	-4.31302	0.00130843	-1.59055	0.0324965	-4.89201	0.00291209	-1.38349	0.0617111	-4.6822	0.00117125	-1.48519	0.0284977	-5.0067	0.00230966	-1.42019	0.0492461	-4.56231	0.0019036	-1.45047	0.0421379	-4.74666	0.00214714	-1.43996	0.0463991	-4.77157	0.00110889	-1.49106	0.0277164	-5.02145	0.00117857	-1.49293	0.0284542	-5.00395	0.000410837	-1.65124	0.0118874	-5.42154	0.00030609	-1.68209	0.00967191	-5.42858	0.00237574	-1.397	0.0490662	-4.62308	0.000400217	-1.57349	0.0120755	-5.40896	0.00496119	-1.30135	0.0903332	-4.32887	0.00342229	-1.40445	0.0648136	-4.50588	0.00577492	-1.2922	0.100353	-4.23603	0.00100144	-1.52787	0.0254406	-4.98285	0.000934769	-1.50132	0.0242681	-5.08869	0.00229746	-1.51483	0.0518705	-4.87524	0.00180173	-1.55521	0.0430737	-4.98486	0.0065844	-1.32005	0.115647	-4.29691	0.0027091	-1.42367	0.05539	-4.55861	0.00176195	-1.48522	0.0407141	-4.71602	0.00859931	-1.25742	0.132638	-4.02125	0.000734917	-1.59358	0.0195615	-5.21317	0.00593723	-1.25947	0.105651	-4.18714	0.00296254	-1.48442	0.0636587	-4.67999	0.000672425	-1.5291	0.0186736	-5.20199	0.0016037	-1.53447	0.0378163	-4.84148	0.00139455	-1.46538	0.0323149	-4.92263	0.000644606	-1.5873	0.0175783	-5.26306	0.00264019	-1.42825	0.056728	-4.58467	0.00199506	-1.43886	0.0448146	-4.83526	0.00234892	-1.44714	0.0487487	-4.61951	0.00867706	-1.21823	0.129399	-3.97307	0.00189983	-1.44192	0.0412708	-4.70388	0.00176434	-1.48125	0.0399428	-4.91197	0.00516114	-1.32143	0.0939936	-4.28615	0.000964881	-1.56176	0.0248764	-4.8973	0.00356304	-1.39261	0.0702316	-4.54887	0.00396949	-1.35689	0.0754096	-4.44008	0.00453209	-1.39612	0.083184	-4.31447	0.00110591	-1.52845	0.0265869	-4.95499	0.00211112	-1.44406	0.0466953	-4.72779	0.00213679	-1.41849	0.0462447	-4.72141	0.0012884	-1.50497	0.0305639	-4.92243	0.00118402	-1.51986	0.0289461	-5.0022	0.00372053	-1.4069	0.0775138	-4.66012	0.00190289	-1.43056	0.0444541	-4.81332	0.00179253	-1.40452	0.0403948	-4.79879	0.00101286	-1.54429	0.0264368	-4.99549	0.00188152	-1.44147	0.0422791	-4.73811	0.00513073	-1.3369	0.0898385	-4.42308	0.000993052	-1.53422	0.0252623	-5.04172	0.0031457	-1.37455	0.0608426	-4.5314	0.00143315	-1.4874	0.0338509	-4.84038	0.00281145	-1.35406	0.0562408	-4.57155	0.00673605	-1.30865	0.10919	-4.14815	0.00055712	-1.63293	0.0161633	-5.18484	0.00237942	-1.40996	0.0514926	-4.66508	0.00128763	-1.50231	0.0311716	-5.02742	0.00571048	-1.28442	0.0995747	-4.27233	0.00189097	-1.4595	0.0426071	-4.73419	0.00266929	-1.40664	0.05447	-4.54665	0.00204074	-1.40045	0.0440843	-4.70086	0.00410786	-1.31431	0.0768648	-4.34948	0.0007762	-1.59945	0.0204011	-5.05722	0.00163895	-1.50664	0.0387319	-4.86609	0.00799667	-1.31988	0.12829	-4.10345	0.00202917	-1.38879	0.0444347	-4.72347	0.00143481	-1.53442	0.0341658	-4.93859	0.0056993	-1.29081	0.101682	-4.25742	0.00137158	-1.48692	0.0326252	-4.91401	0.00157611	-1.48899	0.0361738	-4.84631	0.00103856	-1.60384	0.0280649	-5.22037	0.00713239	-1.28784	0.125736	-4.32322	0.00246239	-1.48044	0.0517102	-4.69326	0.0056445	-1.28737	0.0961122	-4.25582	0.00490032	-1.35922	0.0948242	-4.50713	0.00283908	-1.47671	0.0570313	-4.50445	0.00386923	-1.41155	0.0727539	-4.44934	0.000662365	-1.60234	0.019352	-5.08208	0.00180537	-1.52542	0.0417358	-4.89634	0.00151096	-1.48897	0.0352951	-4.81467	0.00199007	-1.42894	0.0448385	-4.80172	0.00268994	-1.47721	0.0553493	-4.58041	0.00151885	-1.57666	0.0390983	-5.01048	0.00134912	-1.49822	0.0311882	-4.93762	0.00204396	-1.43699	0.0434149	-4.70793	0.00274876	-1.36577	0.0566901	-4.59418	0.000849191	-1.61605	0.022661	-5.06658	0.00228936	-1.44582	0.0477164	-4.6885	0.00117578	-1.45221	0.0297221	-4.98553	0	61	0.0524182	-1.44541	0.00262432	-4.72376	0.0444444	-1.44494	0.00203491	-4.72563
Rapgef2	0.0518027	-0.650215	0.414773	-2.99756	0.0165345	-0.7343	0.204291	-3.6828	0.0277833	-0.702287	0.291101	-3.33315	0.0549157	-0.5739	0.411709	-2.86218	0.0341534	-0.661037	0.32922	-3.32298	0.0389671	-0.628065	0.349225	-3.14865	0.0258031	-0.678958	0.276056	-3.37946	0.0632566	-0.595316	0.481294	-2.78762	0.0284472	-0.686878	0.302908	-3.33487	0.0788747	-0.573986	0.542717	-2.76391	0.0450935	-0.632138	0.389082	-3.09088	0.0658467	-0.561059	0.474411	-2.75405	0.0381588	-0.64698	0.343235	-3.16937	0.0398242	-0.635027	0.359287	-3.19583	0.0227083	-0.68932	0.252607	-3.50789	0.0585055	-0.592912	0.440797	-2.91827	0.0936815	-0.530013	0.575656	-2.57232	0.0607805	-0.611216	0.457178	-2.81962	0.0246241	-0.684127	0.262311	-3.41893	0.121062	-0.491028	0.639943	-2.36888	0.0809204	-0.545649	0.531642	-2.68922	0.0330658	-0.668243	0.323061	-3.28092	0.0329561	-0.666487	0.32845	-3.27278	0.0239131	-0.681002	0.253425	-3.42051	0.0515067	-0.616639	0.403891	-2.99411	0.0317667	-0.693268	0.338807	-3.43372	0.122502	-0.521246	0.683783	-2.46656	0.0424103	-0.635344	0.395997	-3.20939	0.0217125	-0.693707	0.25155	-3.4891	0.0227854	-0.724816	0.256268	-3.43336	0.0376066	-0.701094	0.348335	-3.18188	0.0267686	-0.676987	0.280063	-3.41997	0.107823	-0.526776	0.621108	-2.44733	0.084001	-0.563567	0.571642	-2.72133	0.0905143	-0.542335	0.569505	-2.58937	0.0635585	-0.59321	0.480401	-2.84677	0.0633873	-0.603121	0.45972	-2.85961	0.0588368	-0.606299	0.452072	-2.91435	0.035983	-0.6571	0.346184	-3.19762	0.0528245	-0.626706	0.429567	-3.02908	0.0251038	-0.675236	0.26589	-3.40114	0.0416364	-0.625298	0.367447	-3.08387	0.0176219	-0.717039	0.209528	-3.59512	0.0536092	-0.631048	0.41954	-3.0314	0.0308023	-0.677694	0.314494	-3.30966	0.0375382	-0.640245	0.337122	-3.08605	0.0486144	-0.63177	0.413378	-3.07782	0.0464705	-0.644104	0.403201	-3.06905	0.0112658	-0.780029	0.161587	-3.8521	0.0220099	-0.712857	0.24283	-3.47872	0.134588	-0.484744	0.682292	-2.30112	0.0748399	-0.554593	0.508038	-2.73925	0.0357958	-0.653856	0.328886	-3.21056	0.0153878	-0.765043	0.199099	-3.73791	0.0389827	-0.66234	0.384831	-3.31625	0.0693816	-0.585631	0.493338	-2.81504	0.0489194	-0.627093	0.404858	-3.02639	0.049841	-0.60938	0.410934	-2.98083	0.012807	-0.794736	0.168869	-3.7942	0.0351783	-0.666194	0.338873	-3.32879	0.099023	-0.545894	0.58887	-2.52601	0.0530497	-0.591892	0.418194	-2.9684	0.0223793	-0.699072	0.247394	-3.46774	0.0188938	-0.718786	0.217044	-3.59223	0.0437331	-0.6372	0.373967	-3.08727	0.0430119	-0.622867	0.377309	-3.03969	0.0568348	-0.609511	0.45194	-2.92437	0.0302809	-0.693127	0.302302	-3.38376	0.0423022	-0.646647	0.371792	-3.13865	0.0591867	-0.58067	0.455363	-2.8751	0.0303432	-0.668728	0.30384	-3.27827	0.0921297	-0.529036	0.556591	-2.56709	0.07142	-0.568625	0.497443	-2.73237	0.0332087	-0.640136	0.31998	-3.20415	0.089031	-0.569319	0.558593	-2.6279	0.0708588	-0.5751	0.50361	-2.7948	0.075826	-0.556908	0.508907	-2.71757	0.03704	-0.662217	0.340568	-3.23086	0.033362	-0.668397	0.345631	-3.27661	0.0808549	-0.545463	0.523246	-2.68035	0.0398079	-0.63027	0.365814	-3.15247	0.0126083	-0.801206	0.180864	-3.97058	0.0771143	-0.577581	0.563911	-2.84029	0.0285837	-0.699034	0.304714	-3.39321	0.0466596	-0.611187	0.38213	-3.05896	0.0630768	-0.611205	0.493273	-2.97748	0.0582573	-0.616679	0.437469	-2.85807	0.0487173	-0.625387	0.394538	-3.036	0.0149867	-0.756822	0.195006	-3.63121	0.0428173	-0.661203	0.387881	-3.17816	0.0736871	-0.569161	0.508242	-2.7143	0.0869785	-0.559836	0.546767	-2.65821	0.0452244	-0.619254	0.386513	-3.05638	0.0647144	-0.631867	0.508649	-2.91874	0.0321424	-0.662122	0.312407	-3.30061	0.0587847	-0.595088	0.44894	-2.88512	0.045502	-0.631071	0.381828	-3.06836	0.0601474	-0.601286	0.45459	-2.85462	0.0286105	-0.670247	0.28081	-3.36481	0.0768073	-0.559501	0.513597	-2.7189	0	0	0.394888	-0.632609	0.0501406	-3.08311	0.387197	-0.631421	0.045159	-3.07343
Fnip2	0.688121	0.302284	0.988881	0.618706	0.82816	-0.154667	0.99838	-0.333513	0.722501	0.261633	0.993227	0.537947	0.873943	-0.113394	0.991296	-0.236563	0.895943	-0.0927041	0.995817	-0.205171	0.970324	0.0261623	0.998917	0.0567376	0.855275	-0.129858	0.998358	-0.27651	0.955678	0.0386138	0.999052	0.0834123	0.745549	0.250996	0.991762	0.49392	0.86845	-0.125244	0.997377	-0.260509	0.99687	-0.00308755	0.99978	-0.00605172	0.820928	-0.157794	0.990155	-0.338894	0.639072	-0.320849	0.990049	-0.71699	0.85066	-0.133926	0.999768	-0.292717	0.682845	-0.296073	0.989159	-0.629093	0.949927	-0.0445121	0.998873	-0.0968683	0.94388	-0.0517264	0.999891	-0.108023	0.911979	-0.0798794	0.997612	-0.166225	0.552941	-0.411511	0.971004	-0.902727	0.872634	0.118226	0.99888	0.244957	0.818705	-0.161459	0.998125	-0.353162	0.830697	-0.148024	0.994634	-0.329138	0.691886	0.296564	0.997553	0.608169	0.866314	0.121567	0.996155	0.254953	0.862328	-0.126979	0.995464	-0.266641	0.957639	0.0405031	0.999034	0.084936	0.920157	0.0751013	0.99923	0.160091	0.799004	-0.188217	0.998778	-0.40268	0.965621	-0.0334817	0.999446	-0.0655159	0.547936	0.464704	0.978416	0.905992	0.991807	0.00730424	0.999343	0.0157145	0.963999	-0.0347796	0.999386	-0.0696945	0.883984	0.110743	0.997247	0.222079	0.791659	-0.19004	0.996294	-0.416023	0.946071	0.0490845	0.998237	0.103473	0.854387	-0.136437	0.99528	-0.281605	0.872384	0.116825	0.998425	0.247429	0.743328	0.241095	0.99085	0.505079	0.694181	0.29631	0.991957	0.59952	0.90246	-0.0914464	0.997342	-0.191714	0.793491	-0.179223	0.990354	-0.397513	0.887873	-0.101714	0.997969	-0.213444	0.920569	0.0698196	0.997776	0.151042	0.607999	-0.355934	0.988717	-0.805655	0.928078	0.0635178	0.998787	0.13833	0.88134	-0.103473	0.9939	-0.221484	0.572985	0.419037	0.981625	0.879758	0.860032	0.129302	0.998937	0.271798	0.981406	0.0176044	0.999429	0.0354237	0.696014	-0.263782	0.987522	-0.593468	0.93528	-0.0590034	0.997055	-0.124884	0.902628	0.0848134	0.999515	0.18812	0.847947	-0.137263	0.995134	-0.293243	0.794995	0.201026	0.994613	0.400814	0.921911	-0.073205	0.999972	-0.157472	0.881502	0.109695	0.998171	0.23108	0.862889	0.124415	0.99558	0.265399	0.757834	0.222282	0.994211	0.468595	0.772592	-0.203206	0.997439	-0.44051	0.828735	-0.160534	0.997624	-0.341878	0.951002	0.0446764	0.999469	0.0940949	0.774911	-0.211994	0.99511	-0.438785	0.905306	0.0843433	0.996509	0.180627	0.952378	-0.0425074	0.996858	-0.0913828	0.730801	0.252349	0.996287	0.526721	0.934948	0.058753	0.995534	0.122605	0.864052	-0.119016	0.997481	-0.262896	0.974472	-0.0227798	0.998041	-0.0499812	0.962331	0.0348537	0.996372	0.073002	0.890557	0.096552	0.997471	0.209674	0.918116	-0.0726692	0.999411	-0.155629	0.715013	-0.25356	0.995367	-0.556518	0.690986	0.296209	0.983821	0.602488	0.72021	0.269268	0.98986	0.53892	0.899955	0.0988354	0.998239	0.194276	0.753755	0.237443	0.994283	0.485337	0.720957	0.252085	0.996167	0.546716	0.861518	-0.125407	0.995076	-0.270269	0.821735	-0.168188	0.99738	-0.346978	0.818929	0.168343	0.995836	0.351477	0.922616	-0.0700518	0.999226	-0.148962	0.95261	0.0454719	0.999522	0.0945908	0.884274	-0.113617	0.999567	-0.233874	0.944807	-0.0502885	0.997697	-0.107306	0.607682	0.382048	0.984798	0.789406	0.748495	0.248047	0.998423	0.513627	0.904938	0.0851858	0.997045	0.180239	0.6566	-0.313548	0.9875	-0.684832	0.861825	0.127608	0.990207	0.2598	0.911596	-0.0793919	0.99831	-0.174209	0.733806	0.261217	0.988376	0.516084	0.913099	0.0795173	0.996889	0.16949	0.74278	0.233116	0.993932	0.500871	0.771462	-0.216587	0.99719	-0.45895	0.81435	-0.17184	0.991337	-0.361725	0.581948	-0.383582	0.980207	-0.8405	0.91341	-0.0796223	0.996131	-0.166826	0.875958	0.113667	0.997649	0.237053	0.621222	-0.332854	0.983894	-0.759598	0.810351	0.178488	0.998069	0.368723	0	0	0.995043	0.00216371	0.832021	-0.00315505	0.99705	-0.0129337	0.862077	-0.0280164
Ppid	0.070958	-0.367269	0.48916	-2.78327	0.0494729	-0.381261	0.404685	-3.01842	0.0474865	-0.387603	0.399505	-3.00231	0.0445753	-0.38922	0.365044	-2.99503	0.0689544	-0.367563	0.492725	-2.85309	0.043043	-0.397777	0.370293	-3.08575	0.0431686	-0.397679	0.384482	-3.06551	0.11206	-0.313502	0.632074	-2.38482	0.0865971	-0.349794	0.563359	-2.6082	0.0778174	-0.361705	0.539999	-2.77373	0.04575	-0.402524	0.392835	-3.08148	0.123494	-0.312598	0.643286	-2.3061	0.0975142	-0.330099	0.58389	-2.53322	0.058813	-0.367796	0.442823	-2.93778	0.0551495	-0.388982	0.430622	-2.95266	0.0568044	-0.393918	0.436332	-2.9382	0.101564	-0.321216	0.596528	-2.51252	0.047673	-0.393308	0.399561	-2.97778	0.0153363	-0.465988	0.191953	-3.68835	0.090157	-0.345896	0.552275	-2.58927	0.0437311	-0.406085	0.378452	-3.10722	0.0928185	-0.3376	0.569251	-2.58731	0.0809149	-0.359397	0.533166	-2.67855	0.0500402	-0.38652	0.400209	-2.96782	0.0715953	-0.353343	0.485079	-2.77031	0.0573167	-0.385176	0.480104	-3.03964	0.0772744	-0.37531	0.548018	-2.82172	0.0824053	-0.355279	0.569319	-2.74672	0.165581	-0.268788	0.727278	-2.10764	0.023619	-0.436426	0.261394	-3.41264	0.081384	-0.354272	0.523225	-2.66704	0.139375	-0.29194	0.671868	-2.28236	0.0730567	-0.367585	0.515589	-2.728	0.0305662	-0.428581	0.324468	-3.40601	0.0624242	-0.385343	0.471276	-2.85031	0.0683802	-0.360681	0.49873	-2.79649	0.0831841	-0.365023	0.531425	-2.66867	0.10281	-0.319906	0.594391	-2.51635	0.107019	-0.330479	0.617556	-2.45753	0.0441832	-0.405491	0.38533	-3.14796	0.0976132	-0.331637	0.570209	-2.51545	0.0421085	-0.400977	0.369777	-3.07677	0.0533196	-0.37821	0.415799	-2.92691	0.0750614	-0.359737	0.501569	-2.79596	0.0286153	-0.436454	0.301044	-3.3543	0.0345339	-0.403821	0.321742	-3.13637	0.0639451	-0.363167	0.485235	-2.89147	0.0425513	-0.396542	0.380246	-3.12607	0.0433152	-0.397655	0.385695	-3.07132	0.0682334	-0.352706	0.477395	-2.76976	0.0291993	-0.423356	0.303825	-3.35388	0.0474779	-0.384621	0.394909	-3.04765	0.0662581	-0.378894	0.466332	-2.80899	0.065524	-0.362361	0.474421	-2.84096	0.158986	-0.303643	0.765693	-2.26263	0.0218541	-0.467971	0.251946	-3.55443	0.0330706	-0.426176	0.318594	-3.27524	0.0686512	-0.37076	0.491561	-2.76712	0.0918424	-0.321944	0.552028	-2.56965	0.0216322	-0.463314	0.249228	-3.6298	0.0706176	-0.360661	0.493856	-2.76845	0.110498	-0.328738	0.610743	-2.4489	0.176645	-0.272579	0.73378	-2.05155	0.0371007	-0.415593	0.339443	-3.18985	0.0546055	-0.38038	0.420866	-2.94239	0.0420739	-0.396377	0.372366	-3.0535	0.101007	-0.322875	0.589353	-2.51811	0.0237141	-0.443213	0.261223	-3.53267	0.0636594	-0.364005	0.464376	-2.86664	0.0945682	-0.326787	0.574718	-2.54745	0.0441457	-0.39807	0.380295	-3.04684	0.0686928	-0.358663	0.481562	-2.77463	0.0551366	-0.386609	0.436083	-2.90667	0.0365044	-0.40878	0.337529	-3.14654	0.0636949	-0.360584	0.469751	-2.86554	0.0947511	-0.337043	0.583381	-2.58511	0.138057	-0.31156	0.674014	-2.27005	0.0517037	-0.399617	0.420344	-3.01438	0.0625528	-0.381276	0.484553	-2.86799	0.0295284	-0.42496	0.294722	-3.34149	0.0691357	-0.358474	0.495402	-2.78718	0.0804043	-0.351454	0.564744	-2.78273	0.128036	-0.313121	0.704397	-2.44536	0.0537169	-0.376561	0.438337	-2.99011	0.0561855	-0.396225	0.425837	-2.93628	0.0266448	-0.449922	0.309019	-3.55103	0.113368	-0.3326	0.617331	-2.38943	0.0270565	-0.444715	0.282346	-3.40513	0.0849324	-0.333213	0.536997	-2.5715	0.106448	-0.33172	0.625931	-2.53308	0.0671096	-0.357933	0.486821	-2.77862	0.186989	-0.269077	0.74966	-2.04937	0.0957491	-0.349343	0.570138	-2.54244	0.0805085	-0.374226	0.574858	-2.76155	0.0958677	-0.32382	0.576955	-2.56519	0.0582129	-0.389408	0.446175	-2.89167	0.0402888	-0.403492	0.356476	-3.14629	0.115611	-0.316716	0.638045	-2.38954	0.0383408	-0.419916	0.333796	-3.184	0.0344693	-0.419398	0.329471	-3.24903	0	0	0.473605	-0.371226	0.0700619	-2.85311	0.47875	-0.369278	0.0647346	-2.8517
Etfdh	0.184518	0.415435	0.756533	2.04532	0.120663	0.504714	0.632509	2.38462	0.155355	0.446644	0.709666	2.15239	0.186216	0.404015	0.729473	1.97098	0.165156	0.446053	0.725333	2.17731	0.223032	0.386933	0.798288	1.85836	0.342405	0.31816	0.9005	1.43935	0.0711859	0.576618	0.511642	2.70793	0.0565884	0.594184	0.449715	2.90172	0.10133	0.537477	0.611559	2.57704	0.109798	0.519042	0.624979	2.46665	0.122521	0.469673	0.641224	2.3121	0.222985	0.389915	0.789704	1.86301	0.162739	0.442943	0.724786	2.17026	0.294162	0.321601	0.861629	1.61519	0.248419	0.359197	0.824338	1.78037	0.125353	0.49325	0.660568	2.35196	0.177979	0.415759	0.744963	2.02552	0.139581	0.444953	0.663181	2.24762	0.089999	0.546365	0.552014	2.59054	0.0791642	0.555854	0.523969	2.70492	0.114115	0.51892	0.620927	2.43221	0.164519	0.426013	0.727661	2.13319	0.118628	0.484452	0.619996	2.36345	0.17312	0.427047	0.725858	2.09462	0.0663377	0.599113	0.517108	2.93609	0.259085	0.393307	0.884795	1.80247	0.0920181	0.558417	0.595477	2.66441	0.22988	0.379359	0.811049	1.8251	0.117551	0.486411	0.637298	2.35997	0.220893	0.374717	0.808152	1.87345	0.260511	0.355054	0.833528	1.73739	0.131239	0.483225	0.679993	2.29693	0.172393	0.433599	0.7667	2.14905	0.0613339	0.590585	0.466526	2.86226	0.138611	0.485825	0.682441	2.27246	0.215219	0.373851	0.781447	1.90902	0.194081	0.418454	0.756585	2.00304	0.0564329	0.614731	0.450352	2.90877	0.114928	0.493898	0.635603	2.46604	0.121938	0.496753	0.62806	2.34865	0.289093	0.327619	0.858684	1.60483	0.093496	0.515149	0.55904	2.54053	0.277516	0.344849	0.858715	1.70564	0.0943766	0.526596	0.577364	2.56352	0.218066	0.399323	0.786885	1.82755	0.206327	0.413082	0.799852	1.97242	0.175444	0.417881	0.752321	2.08845	0.222132	0.394837	0.815199	1.85569	0.269294	0.349067	0.841151	1.67798	0.146736	0.479407	0.707661	2.23177	0.115711	0.491472	0.621396	2.41878	0.110211	0.504761	0.598336	2.44281	0.190473	0.415961	0.757179	2.01955	0.137079	0.503744	0.728635	2.38836	0.110316	0.578503	0.614434	2.4753	0.0997484	0.534951	0.587204	2.52967	0.0814003	0.542687	0.531408	2.64844	0.171323	0.418269	0.726649	2.08523	0.178831	0.423638	0.747447	2.12463	0.224407	0.382815	0.817545	1.86034	0.09056	0.570136	0.554186	2.59697	0.178776	0.415043	0.736088	2.04149	0.107848	0.479926	0.60326	2.4604	0.177813	0.431402	0.750199	2.06291	0.167774	0.433658	0.730279	2.07202	0.113984	0.506953	0.621321	2.42682	0.08339	0.559623	0.533892	2.70424	0.361741	0.301728	0.914625	1.40979	0.0887583	0.554344	0.563198	2.59347	0.234717	0.369168	0.812114	1.79885	0.101062	0.531931	0.583363	2.4992	0.155686	0.445311	0.702894	2.15178	0.235072	0.37299	0.811377	1.78657	0.162187	0.443027	0.726978	2.16	0.116274	0.502426	0.635405	2.43001	0.0869528	0.546945	0.543426	2.62	0.0552281	0.629097	0.438409	2.9702	0.40997	0.270172	0.945283	1.26886	0.278153	0.334448	0.845433	1.66506	0.0954932	0.531541	0.575928	2.55651	0.118087	0.52012	0.670923	2.4875	0.119336	0.538567	0.684202	2.50268	0.112818	0.528656	0.638729	2.45775	0.162575	0.441449	0.708168	2.14727	0.299222	0.336624	0.910266	1.663	0.0949288	0.531475	0.56869	2.5203	0.208573	0.407888	0.779894	1.93692	0.0654164	0.595864	0.474106	2.75009	0.105873	0.524235	0.625424	2.53725	0.129199	0.521881	0.650181	2.3026	0.0823067	0.547819	0.532393	2.69843	0.153059	0.445327	0.69664	2.1807	0.225242	0.395212	0.850832	1.91616	0.0989511	0.538627	0.582507	2.54167	0.186389	0.436451	0.748421	2.01726	0.222023	0.399971	0.795939	1.87351	0.100831	0.511467	0.597976	2.49185	0.140161	0.447976	0.658518	2.26778	0.22421	0.38944	0.793152	1.8675	0	0	0.689479	0.46236	0.159646	2.22279	0.699767	0.44731	0.143448	2.2397
4930579G24Rik	0.948035	-0.0693822	0.998384	-0.100456	0.644919	0.542467	0.989381	0.708063	0.709548	0.46299	0.993227	0.564223	0.928382	-0.0947572	0.994627	-0.134019	0.966513	-0.0455244	0.99837	-0.0658591	0.931605	-0.0977535	0.995328	-0.130894	0.555414	0.651765	0.977131	0.893949	0.96054	-0.0561383	0.999052	-0.0742555	0.962093	-0.0585394	0.998258	-0.0723385	0.931487	-0.0960704	0.997926	-0.135226	0.922435	0.109865	0.999176	0.15019	0.743134	0.390828	0.986976	0.490641	0.869466	0.180648	0.996469	0.251234	0.61499	0.601209	0.995244	0.781966	0.724843	0.410053	0.989241	0.541961	0.63307	0.603025	0.988047	0.736412	0.897086	0.144942	0.999891	0.198481	0.97331	0.0374635	0.998381	0.0503108	0.832579	0.254587	0.994639	0.321614	0.836357	-0.216368	0.998788	-0.315612	0.955664	0.0605604	0.998125	0.0856594	0.942526	0.0802578	0.99838	0.110984	0.826674	0.245032	0.997553	0.336038	0.709284	0.435864	0.988364	0.564628	0.541303	0.708117	0.966243	0.939245	0.730545	0.424027	0.999034	0.550719	0.538561	0.782489	0.990937	0.98223	0.847413	0.228085	0.998778	0.304293	0.989868	0.0149561	0.999748	0.0193038	0.387484	1.0918	0.92428	1.30306	0.7651	0.370212	0.994856	0.457269	0.816503	0.275739	0.997041	0.358298	0.609073	0.556692	0.985594	0.778304	0.904392	0.141254	0.996294	0.189169	0.740672	0.379734	0.996855	0.506287	0.824981	0.257646	0.99528	0.339329	0.995955	0.00543416	0.999268	0.0078088	0.715881	0.4214	0.987992	0.561409	0.882606	0.187567	0.998062	0.225158	0.869594	0.182703	0.997342	0.256821	0.619096	-0.537469	0.976534	-0.754894	0.941696	0.0795689	0.997969	0.11072	0.782515	0.312328	0.99132	0.418126	0.836082	0.239292	0.999083	0.324988	0.638785	0.551886	0.987436	0.719362	0.995268	-0.00702961	0.999691	-0.00880043	0.80181	0.302549	0.994292	0.391767	0.88662	0.173537	0.998937	0.219776	0.807029	-0.27862	0.997927	-0.371266	0.867232	0.185214	0.995047	0.253932	0.614308	0.626412	0.984715	0.77501	0.856794	0.206671	0.996006	0.277481	0.88396	-0.157176	0.996731	-0.223217	0.884808	0.167355	0.994613	0.223487	0.906534	0.137746	0.999972	0.188611	0.722253	0.41853	0.992983	0.551016	0.928555	0.0982132	0.998103	0.137793	0.869997	0.192026	0.994211	0.248735	0.832481	0.24783	0.997439	0.322428	0.838072	0.233831	0.997624	0.322971	0.921361	0.111055	0.997067	0.151167	0.652442	0.525127	0.988349	0.691071	0.859492	0.202036	0.996509	0.268783	0.481633	0.856633	0.949462	1.07674	0.990611	0.0130714	0.999252	0.0180141	0.823704	0.27618	0.993282	0.334648	0.754932	0.356883	0.996523	0.479277	0.413138	0.991829	0.937655	1.27826	0.771536	0.329207	0.989868	0.448827	0.739919	-0.356915	0.995889	-0.50584	0.869504	-0.183419	0.99719	-0.248701	0.909192	0.129262	0.995367	0.173842	0.76591	0.340445	0.989123	0.451247	0.981974	-0.0261616	0.997382	-0.0339958	0.843649	0.238624	0.998239	0.304784	0.911737	0.133175	0.999861	0.171502	0.826559	0.240012	0.997494	0.335391	0.913625	0.12922	0.997443	0.168053	0.750544	0.376185	0.995428	0.489593	0.54286	0.725367	0.979894	0.934256	0.866738	-0.184605	0.998753	-0.257327	0.773391	0.361141	0.999522	0.458299	0.791325	0.331377	0.999567	0.42514	0.917122	-0.12127	0.995569	-0.161291	0.553167	0.713949	0.972309	0.911858	0.930708	0.0998106	0.998423	0.139297	0.906882	0.139921	0.997045	0.176536	0.777302	0.327565	0.996404	0.435652	0.611762	0.618274	0.976285	0.757617	0.723733	0.441768	0.99831	0.554629	0.656346	0.520207	0.985499	0.675274	0.648274	0.534174	0.991911	0.708461	0.997507	-0.00354491	0.999764	-0.00476952	0.550875	0.766041	0.992344	0.94243	0.775918	0.346077	0.990816	0.438477	0.999432	0.000756699	0.99966	0.00108647	0.754093	0.351142	0.990221	0.480582	0.889008	-0.15317	0.997649	-0.211943	0.971117	-0.0404836	0.999937	-0.0556613	0.53097	0.726955	0.977208	0.962671	0	0	0.992377	0.248815	0.800438	0.320284	0.996489	0.236228	0.83253	0.313199
Rxfp1	0.937156	-0.125061	0.998069	-0.121526	0.834523	-0.325383	0.99838	-0.320979	0.989539	-0.0220826	0.999354	-0.0198607	0.780109	-0.433348	0.987131	-0.416274	0.55842	-0.858815	0.976679	-0.918007	0.836131	-0.302223	0.994438	-0.315462	0.792534	-0.39909	0.99782	-0.398747	0.976882	-0.043199	0.999052	-0.0434916	0.795679	-0.376923	0.991762	-0.394121	0.753946	-0.496072	0.997377	-0.492998	0.959296	-0.0709912	0.999351	-0.078725	0.640608	-0.661764	0.98428	-0.698967	0.910802	-0.18179	0.997593	-0.171265	0.960573	-0.0759867	0.999768	-0.076857	0.76917	-0.427855	0.990435	-0.451839	0.809815	0.38259	0.996265	0.37123	0.982318	0.0331795	0.999891	0.0340092	0.586701	-0.766617	0.984055	-0.817459	0.993825	-0.0126236	0.99935	-0.0117753	0.662448	-0.642264	0.988685	-0.667018	0.923352	-0.13633	0.998125	-0.148241	0.734963	-0.501826	0.991665	-0.521138	0.926306	0.157823	0.998302	0.141943	0.778444	-0.411253	0.992609	-0.426097	0.881376	-0.208763	0.996289	-0.229452	0.833187	0.338455	0.999034	0.336787	0.92555	-0.150062	0.99923	-0.149245	0.929939	-0.150979	0.999773	-0.139039	0.953671	-0.0962303	0.997707	-0.0883123	0.912261	0.161917	0.997557	0.166144									0.982994	0.0331681	0.998388	0.0324407	0.855901	-0.277207	0.996294	-0.285995	0.618234	-0.708951	0.988379	-0.762351	0.891537	-0.212901	0.996641	-0.209233	0.618571	-0.733177	0.982485	-0.766905	0.635859	-0.707028	0.985362	-0.730352	0.927449	0.138873	0.998362	0.138838	0.653416	-0.692814	0.997342	-0.702413									0.980397	0.0479439	0.999876	0.0372192	0.940657	0.137829	0.999083	0.116929	0.997787	-0.0041103	0.999618	-0.00425083	0.987366	-0.0240473	0.999691	-0.0234952	0.931435	-0.157538	0.996822	-0.134289	0.990554	-0.0183082	0.998937	-0.018248	0.773206	-0.419468	0.997927	-0.438028	0.849582	0.307134	0.995047	0.288073	0.994512	0.00985762	0.998999	0.0105784	0.823199	0.383135	0.99493	0.343561	0.848506	-0.306452	0.995134	-0.292152	0.738604	-0.504851	0.992267	-0.51477	0.788162	0.42717	0.999972	0.431643	0.884194	-0.233082	0.998171	-0.225793	0.900449	0.204596	0.997926	0.192243	0.896222	0.208834	0.994453	0.198237	0.694672	-0.604592	0.993115	-0.598334	0.493689	-1.02126	0.967976	-1.08171									0.726939	0.608062	0.994932	0.530212	0.920264	-0.166772	0.995763	-0.153171					0.932257	0.128292	0.995534	0.127688	0.820548	-0.315406	0.997481	-0.348299	0.929735	-0.129502	0.996684	-0.137728					0.710553	-0.551644	0.995889	-0.565501	0.792236	-0.377513	0.995271	-0.398748	0.791082	0.439225	0.995367	0.403759	0.953497	0.0933047	0.999185	0.088386	0.872119	-0.248704	0.995331	-0.242194	0.969296	-0.0583111	0.999486	-0.0594812	0.689945	-0.60312	0.992236	-0.617217	0.974505	0.0484615	0.997494	0.0489179	0.904743	-0.181265	0.997427	-0.185412	0.909891	0.231691	0.99738	0.174288	0.773402	-0.451432	0.990923	-0.442073	0.913366	-0.162002	0.998753	-0.166836	0.911737	0.183661	0.999522	0.17643	0.513623	-0.983394	0.990599	-1.04956	0.956617	-0.0858426	0.998067	-0.0843191	0.783922	-0.38959	0.996025	-0.421641	0.998125	0.00442418	0.999668	0.00376358	0.794501	0.445202	0.993425	0.393104									0.749908	-0.476089	0.99831	-0.500162	0.909565	-0.177133	0.994027	-0.17238	0.927711	-0.127929	0.997524	-0.140905	0.844185	0.310822	0.996479	0.299972	0.711852	-0.551888	0.99719	-0.583629	0.927582	-0.132926	0.996556	-0.140007	0.746135	-0.483897	0.99042	-0.494248	0.864901	-0.26942	0.993741	-0.261025	0.878594	0.251264	0.997649	0.231977					0.782805	-0.429008	0.998069	-0.423566	44	0	0.995344	-0.181339	0.841717	-0.192977	0.997342	-0.157538	0.872119	-0.149245
Tmem144	0.530332	0.339537	0.970758	0.967192	0.448476	0.418479	0.952415	1.16459	0.714912	0.199056	0.993227	0.553321	0.80601	0.134914	0.989324	0.366172	0.378148	0.52526	0.919953	1.38255	0.668368	0.238415	0.987886	0.653343	0.529389	0.367939	0.973043	0.953486	0.355865	0.486301	0.917668	1.38567	0.674116	0.222083	0.989725	0.640024	0.864437	0.098585	0.997377	0.268532	0.704531	0.227273	0.995217	0.584941	0.55435	0.315131	0.973006	0.885228	0.668751	0.223663	0.992591	0.654106	0.554396	0.320302	0.979766	0.919128	0.412361	0.448572	0.93839	1.26215	0.467978	0.401885	0.953173	1.11952	0.523445	0.349125	0.973513	0.979099	0.693036	0.2083	0.994496	0.593578	0.553492	0.317812	0.971157	0.901473	0.582531	0.307501	0.976603	0.839919	0.673104	0.225027	0.989075	0.650041	0.707188	0.199254	0.991665	0.578256	0.551753	0.342995	0.974223	0.913314	0.456223	0.404282	0.94785	1.12842	0.656566	0.247079	0.980965	0.683717	0.388335	0.496034	0.946499	1.37942	0.619219	0.283626	0.997931	0.793714	0.766068	0.165833	0.998778	0.470499	0.688437	0.211933	0.990891	0.609512	0.800992	0.131179	0.997004	0.38007	0.334264	0.527361	0.898857	1.47769	0.400418	0.494436	0.925561	1.29839	0.811813	0.131999	0.997247	0.36235	0.839395	0.111746	0.996294	0.319183	0.796596	0.135984	0.997603	0.394296	0.707772	0.195657	0.987038	0.575181	0.628635	0.252691	0.982485	0.744992	0.472993	0.37431	0.958567	1.1069	0.523605	0.355177	0.972726	0.972495	0.661578	0.246899	0.997342	0.684759	0.450476	0.399518	0.945051	1.14589	0.503287	0.347011	0.966935	1.01324	0.259715	0.585101	0.83396	1.70718	0.75088	0.169223	0.996703	0.49866	0.422061	0.445713	0.942437	1.23038	0.260809	0.611175	0.834071	1.66848	0.574408	0.339974	0.982141	0.876498	0.843577	0.105902	0.998937	0.304147	0.609962	0.280237	0.981354	0.775375	0.635832	0.25288	0.979843	0.719278	0.834458	0.112485	0.995614	0.321407	0.602522	0.279625	0.98312	0.800775	0.401555	0.482972	0.928216	1.28293	0.580139	0.312216	0.977355	0.853339	0.685006	0.222701	0.999972	0.651631	0.697601	0.220807	0.99296	0.602345	0.676246	0.231609	0.993588	0.641749	0.431855	0.432255	0.937734	1.1946	0.580685	0.288917	0.975936	0.842016	0.502226	0.364136	0.969585	1.06043	0.785764	0.142471	0.994737	0.416225	0.40716	0.479015	0.934558	1.2719	0.534639	0.331859	0.971316	0.942812	0.955908	0.0293885	0.996858	0.084602	0.501244	0.360995	0.962517	1.02958	0.418157	0.424833	0.941152	1.21615	0.689044	0.206407	0.991439	0.614412	0.279577	0.591818	0.853007	1.68887	0.703957	0.20615	0.987695	0.587351	0.953388	0.0289838	0.997471	0.0890698	0.749326	0.172511	0.995271	0.483703	0.681997	0.216651	0.991246	0.624508	0.918349	0.0533403	0.998511	0.155373	0.739337	0.169295	0.993001	0.500632	0.823439	0.119587	0.998239	0.344803	0.503257	0.383809	0.974122	1.03564	0.623589	0.271802	0.988491	0.751196	0.338532	0.532244	0.89954	1.48282	0.873199	0.0882368	0.99738	0.245775	0.379401	0.48582	0.915855	1.34958	0.642049	0.254616	0.984564	0.712826	0.706087	0.209771	0.999522	0.600233	0.599648	0.300147	0.999567	0.843413	0.681071	0.222259	0.986912	0.63705	0.957082	0.0291282	0.997879	0.0827504	0.468949	0.426661	0.978544	1.16012	0.41571	0.438971	0.934128	1.22832	0.750313	0.178222	0.99587	0.490162	0.3548	0.481308	0.903903	1.38119	0.590979	0.289611	0.989635	0.843252	0.318256	0.522154	0.877631	1.51463	0.350667	0.534135	0.906008	1.4495	0.629139	0.251095	0.982825	0.73708	0.569569	0.305232	0.996011	0.898561	0.733902	0.178783	0.987876	0.523658	0.968529	-0.0203524	0.995825	-0.0602332	0.67917	0.228557	0.987812	0.634536	0.640361	0.23765	0.989631	0.709503	0.695121	0.210954	0.988638	0.602481	0.74817	0.176563	0.998069	0.493304	0	0	0.970467	0.289188	0.60832	0.811849	0.985738	0.263209	0.626112	0.748094
Gria2	0.035581	-0.377617	0.33579	-3.23942	0.0215775	-0.452366	0.244258	-3.53042	0.00877081	-0.470543	0.13323	-3.97018	0.0228959	-0.453241	0.24381	-3.39244	0.0125763	-0.440226	0.17304	-3.91485	0.0111287	-0.446166	0.15889	-3.8717	0.0407584	-0.387888	0.370928	-3.10175	0.0439102	-0.358695	0.391567	-3.02409	0.0161581	-0.414431	0.20737	-3.66098	0.0158348	-0.441245	0.207715	-3.79484	0.00504062	-0.485812	0.0892649	-4.32589	0.0410896	-0.374418	0.356555	-3.05822	0.0220109	-0.408643	0.245688	-3.50117	0.0200378	-0.390069	0.23437	-3.61572	0.0392172	-0.39305	0.359035	-3.17469	0.0175394	-0.461811	0.20853	-3.66378	0.005906	-0.434859	0.100923	-4.2245	0.0697898	-0.365283	0.494962	-2.72666	0.0238631	-0.374271	0.257104	-3.4373	0.0309161	-0.395645	0.304159	-3.29761	0.0437603	-0.409912	0.378473	-3.10679	0.107484	-0.314605	0.608251	-2.47784	0.0357896	-0.369917	0.341749	-3.22167	0.0130194	-0.438971	0.16899	-3.76083	0.0144824	-0.435996	0.18265	-3.75959	0.00857368	-0.454486	0.138549	-4.20329	0.0144753	-0.44378	0.199288	-3.90542	0.00999644	-0.441591	0.15691	-4.07359	0.0486601	-0.349723	0.414225	-2.9969	0.00470969	-0.481449	0.0872316	-4.26151	0.0112565	-0.43601	0.161329	-3.879	0.0158353	-0.445319	0.197586	-3.72541	0.0532734	-0.375183	0.437792	-2.9414	0.0472176	-0.382937	0.426933	-3.12515	0.00518198	-0.473835	0.091284	-4.27637	0.0305989	-0.388706	0.317154	-3.31782	0.0168298	-0.428968	0.205043	-3.68207	0.0149543	-0.442821	0.192408	-3.75356	0.0151635	-0.451127	0.201202	-3.70282	0.00684055	-0.497593	0.112535	-4.23072	0.0122614	-0.437492	0.167034	-3.80313	0.0431615	-0.375326	0.374927	-3.06117	0.0196025	-0.415066	0.223522	-3.53514	0.0514297	-0.361919	0.410626	-3.05951	0.0439169	-0.368232	0.386481	-3.08785	0.0248925	-0.424209	0.263044	-3.3282	0.00930204	-0.469463	0.143494	-4.05924	0.0127132	-0.484111	0.177558	-3.84068	0.0484746	-0.354971	0.411274	-2.99916	0.0174818	-0.382691	0.210316	-3.60968	0.00250039	-0.495979	0.0536295	-4.64959	0.0674712	-0.379615	0.478515	-2.81163	0.0069933	-0.468758	0.110599	-4.12502	0.0457998	-0.387353	0.385891	-3.08094	0.0100496	-0.454057	0.164456	-4.13512	0.0173716	-0.441342	0.217593	-3.68752	0.0288175	-0.403444	0.293611	-3.35938	0.0162278	-0.422755	0.207954	-3.65323	0.0229731	-0.425295	0.249212	-3.46615	0.0128422	-0.46676	0.176058	-3.93221	0.0305915	-0.368667	0.311959	-3.31116	0.00774736	-0.444264	0.119225	-4.08604	0.0577077	-0.339541	0.438282	-2.88172	0.00742678	-0.463176	0.116356	-4.09635	0.0124008	-0.446731	0.166305	-3.82806	0.0152506	-0.444236	0.197951	-3.64471	0.0358756	-0.429027	0.343139	-3.22187	0.0201146	-0.408172	0.237189	-3.63024	0.0363099	-0.405129	0.34183	-3.23589	0.0221854	-0.417968	0.250138	-3.48519	0.0385104	-0.372429	0.351581	-3.13264	0.00814531	-0.438199	0.127403	-4.0329	0.022101	-0.405428	0.246952	-3.46871	0.066154	-0.344792	0.477146	-2.76454	0.0513393	-0.398567	0.418313	-3.0113	0.0170705	-0.419859	0.21776	-3.69031	0.0273322	-0.383941	0.283741	-3.37774	0.0185814	-0.404382	0.220095	-3.64686	0.0256635	-0.431341	0.294714	-3.4361	0.0550914	-0.370372	0.436567	-2.94505	0.0565422	-0.346388	0.446567	-2.92413	0.0280224	-0.416724	0.311232	-3.49679	0.0071354	-0.496641	0.125736	-4.323	0.0138285	-0.426608	0.188745	-3.8156	0.0081801	-0.441705	0.12613	-4.06638	0.0370732	-0.382598	0.376407	-3.34002	0.0306858	-0.433252	0.304172	-3.26158	0.051873	-0.369916	0.410886	-2.99462	0.0347585	-0.364066	0.332789	-3.15126	0.00837887	-0.486599	0.134709	-4.13674	0.0162368	-0.38327	0.201062	-3.64761	0.0249112	-0.414556	0.271125	-3.48324	0.0360721	-0.374792	0.338332	-3.19917	0.00709598	-0.48578	0.128621	-4.25402	0.0155926	-0.429296	0.19315	-3.72528	0.00745934	-0.451611	0.116226	-4.0848	0.0133041	-0.448877	0.175258	-3.79793	0.0658259	-0.346955	0.478599	-2.79372	0.0136481	-0.430118	0.173899	-3.79153	0.00813547	-0.453644	0.127537	-4.06624	0	0	0.258004	-0.417277	0.0259735	-3.55494	0.228946	-0.423482	0.0198202	-3.6127
Glrb	0.885164	-0.0231672	0.998069	-0.22261	0.883441	-0.0225815	0.99838	-0.225262	0.842399	-0.0297452	0.998515	-0.301189	0.618274	-0.0694506	0.969702	-0.742997	0.529796	-0.0943949	0.969309	-0.985663	0.826708	0.0325726	0.994438	0.333886	0.674617	-0.0613805	0.990814	-0.636457	0.717119	-0.053097	0.994994	-0.543769	0.634879	-0.0752479	0.986141	-0.72277	0.676545	-0.0652436	0.997377	-0.656169	0.923379	-0.0136669	0.999176	-0.148356	0.548995	-0.0888841	0.972804	-0.897224	0.60768	-0.0745726	0.985696	-0.784855	0.87366	-0.0254025	0.999768	-0.247218	0.598446	-0.0812402	0.98482	-0.810858	0.818899	-0.0371138	0.996265	-0.353177	0.528712	-0.09316	0.975525	-0.966715	0.523426	-0.0899079	0.96958	-0.959485	0.612626	-0.0715124	0.981329	-0.770319	0.713124	-0.0572257	0.99247	-0.561783	0.695543	-0.0536819	0.991979	-0.602972	0.901568	0.0179443	0.997708	0.190396	0.658645	-0.0691243	0.997553	-0.677976	0.787158	-0.0446328	0.993748	-0.408915	0.71585	-0.0521625	0.985195	-0.55971	0.861881	-0.0260789	0.999034	-0.278205	0.675726	-0.072139	0.997931	-0.668091	0.393916	-0.125664	0.946682	-1.3482	0.545984	-0.0837304	0.974921	-0.9178	0.797691	-0.0403986	0.997004	-0.386512	0.559909	-0.0828582	0.978825	-0.892187	0.68841	-0.058255	0.996219	-0.619202	0.801987	-0.0395505	0.997247	-0.38166	0.645292	-0.0744808	0.996294	-0.724948	0.637634	-0.0741935	0.989713	-0.72052	0.50336	-0.105763	0.966993	-1.02686	0.472548	-0.10287	0.950955	-1.1065	0.577684	-0.0858022	0.981135	-0.858799	0.959404	-0.00751571	0.998717	-0.077614	0.685157	-0.0604275	0.997342	-0.634233	0.446604	-0.121613	0.943228	-1.15571	0.652809	-0.0661279	0.989865	-0.681015	0.660981	-0.067762	0.987037	-0.664291	0.5769	-0.0876284	0.98485	-0.876317	0.649513	-0.0658101	0.989158	-0.696436	0.863456	-0.0283936	0.992783	-0.255175	0.990957	0.00176184	0.998201	0.0176903	0.531023	-0.091938	0.969931	-0.965595	0.421254	-0.113965	0.943989	-1.22242	0.519653	-0.098954	0.966122	-0.978029	0.591162	-0.083318	0.979882	-0.8261	0.745598	-0.0510701	0.99493	-0.49889	0.581063	-0.0832614	0.972892	-0.843968	0.779464	-0.0440967	0.993903	-0.431955	0.606705	-0.0884257	0.999972	-0.826958	0.682807	-0.0651738	0.991746	-0.633463	0.877402	-0.0233924	0.99558	-0.23707	0.703346	-0.0554838	0.991623	-0.578754	0.813051	-0.0328641	0.997439	-0.360492	0.86574	-0.0259311	0.997624	-0.267202	0.568451	-0.084288	0.978444	-0.873342	0.588351	-0.0797678	0.980611	-0.830482	0.532942	-0.0973225	0.971316	-0.946731	0.768583	-0.0409121	0.994198	-0.450217	0.573507	-0.080124	0.978555	-0.861733	0.687649	-0.059975	0.985487	-0.603925	0.97864	-0.00396566	0.999465	-0.0411093	0.652689	-0.072649	0.989118	-0.702916	0.505721	-0.0930629	0.96655	-1.0287	0.933794	-0.0115901	0.997471	-0.126585	0.887609	-0.0214037	0.997906	-0.213947	0.8268	-0.0332792	0.995367	-0.333497	0.62173	-0.0768634	0.98105	-0.74781	0.501639	-0.100677	0.962051	-1.01097	0.71816	-0.0542748	0.992956	-0.557742	0.514856	-0.102455	0.977093	-1.00767	0.77139	-0.0441955	0.997494	-0.444741	0.823141	-0.0375108	0.994127	-0.346287	0.700728	-0.0579844	0.994723	-0.591871	0.745851	-0.0534437	0.989675	-0.497632	0.795101	-0.0386482	0.996128	-0.398239	0.893023	-0.0212769	0.999522	-0.214044	0.726646	-0.0544374	0.999567	-0.561718	0.707103	-0.0541143	0.987795	-0.582409	0.7825	-0.0426102	0.996025	-0.424487	0.582425	-0.0815019	0.995533	-0.88083	0.691378	-0.0649466	0.98455	-0.599133	0.723937	-0.0569638	0.992013	-0.544033	0.482386	-0.102455	0.955428	-1.04855	0.92719	-0.0140785	0.99831	-0.143385	0.471219	-0.109715	0.952344	-1.09342	0.566125	-0.0766726	0.978369	-0.891116	0.65493	-0.0624325	0.985637	-0.682113	0.409655	-0.136741	0.957187	-1.30277	0.583429	-0.0816004	0.972481	-0.844753	0.589245	-0.0738232	0.983857	-0.824302	0.696009	-0.0641364	0.987812	-0.599431	0.768735	-0.0454529	0.997649	-0.446527	0.770196	-0.04316	0.99465	-0.449068	0.852984	-0.0283342	0.998069	-0.284737	0	0	0.986077	-0.060881	0.687392	-0.619186	0.991685	-0.0632845	0.683982	-0.633848
Pdgfc	0.185252	1.15975	0.757106	2.04191	0.463075	0.60734	0.957353	1.12746	0.341159	0.805218	0.908948	1.44194	0.241013	0.965602	0.794092	1.74822	0.392517	0.723868	0.927812	1.34136	0.364602	0.745024	0.902931	1.38272	0.413565	0.660572	0.928219	1.23956	0.195678	1.12793	0.779625	1.94202	0.245303	0.996726	0.84135	1.76835	0.481922	0.589998	0.97615	1.10606	0.319652	0.881789	0.888059	1.53508	0.16296	1.29007	0.71319	2.08888	0.281526	0.909346	0.852072	1.64633	0.365678	0.756897	0.911692	1.4064	0.52183	0.507067	0.971516	0.986213	0.185682	1.19918	0.74652	2.04146	0.154552	1.21771	0.704724	2.18461	0.236492	1.02271	0.808058	1.78011	0.440666	0.65604	0.943446	1.17309	0.660941	0.349967	0.988685	0.670194	0.0676929	1.93148	0.479734	2.81507	0.258996	0.972146	0.840069	1.73763	0.171965	1.21754	0.740126	2.09618	0.131058	1.31468	0.644494	2.28679	0.405772	0.754999	0.926934	1.27831	0.365503	0.816013	0.941462	1.44704	0.282833	0.966887	0.902509	1.7153	0.369733	0.763752	0.940284	1.41847	0.302633	0.87527	0.876948	1.56689	0.263347	0.946403	0.844569	1.68654	0.436257	0.676657	0.944112	1.19146	0.350252	0.878344	0.902207	1.44233	0.289159	0.914562	0.874014	1.61318	0.251659	1.0287	0.861587	1.80536	0.350812	0.787568	0.913374	1.42727	0.101608	1.50747	0.599999	2.51203	0.381796	0.711449	0.917517	1.34718	0.339402	0.793281	0.897422	1.47359	0.190098	1.11681	0.773375	1.99789	0.0807617	1.6324	0.533916	2.73175	0.171992	1.20692	0.727608	2.07401	0.103509	1.46292	0.584931	2.46463	0.29052	0.892291	0.864672	1.60102	0.153982	1.34373	0.699883	2.23918	0.175536	1.18431	0.74782	2.07599	0.317618	0.864794	0.88419	1.48283	0.231525	1.08779	0.823006	1.8674	0.200341	1.1031	0.785816	1.97387	0.208523	1.04746	0.802113	1.91156	0.367614	0.776066	0.912812	1.36851	0.262386	0.973239	0.844742	1.72366	0.281254	0.928827	0.860037	1.65683	0.0583328	1.8084	0.438532	2.89543	0.219403	1.05285	0.796955	1.89449	0.174492	1.22654	0.787802	2.18138	0.124847	1.40712	0.647183	2.37915	0.164156	1.30733	0.721919	2.13802	0.294367	0.871288	0.871726	1.59365	0.318349	0.820109	0.880726	1.52106	0.404257	0.707756	0.940077	1.31812	0.303974	0.826804	0.885566	1.57408	0.222531	1.03183	0.792402	1.87175	0.292761	0.945206	0.864731	1.59744	0.216712	1.07175	0.790909	1.89023	0.280988	0.958597	0.854739	1.65047	0.144969	1.21507	0.688189	2.18939	0.299451	0.891116	0.877096	1.59319	0.381426	0.724185	0.92239	1.36712	0.390996	0.697617	0.933571	1.32594	0.33044	0.834967	0.893622	1.483	0.237062	1.04278	0.813104	1.78987	0.312152	0.854804	0.88336	1.54049	0.167174	1.20437	0.722586	2.0936	0.283527	0.962577	0.85649	1.61359	0.234208	1.04334	0.812824	1.83832	0.28519	0.906764	0.874352	1.65352	0.1777	1.20442	0.740613	2.06312	0.162173	1.30928	0.716936	2.16566	0.165496	1.26336	0.750168	2.13568	0.36379	0.743207	0.906159	1.39436	0.216193	1.12582	0.787102	1.8965	0.226481	1.0779	0.845251	1.92505	0.197117	1.21854	0.825365	2.07245	0.254435	0.970208	0.843023	1.76644	0.128035	1.35134	0.649531	2.34014	0.350762	0.839736	0.941905	1.49481	0.179841	1.19646	0.74676	2.02422	0.262215	0.937855	0.832072	1.72693	0.316911	0.81261	0.882087	1.4939	0.379965	0.757623	0.932965	1.37759	0.268118	0.973996	0.843748	1.68059	0.425244	0.6666	0.938073	1.23837	0.346434	0.810817	0.894742	1.437	0.303046	0.913903	0.917214	1.62735	0.243441	0.989499	0.81846	1.79682	0.302837	0.896305	0.865729	1.57304	0.371736	0.777592	0.908394	1.37038	0.231805	1.01209	0.822747	1.81588	0.227777	0.994752	0.790879	1.85412	0.236462	1.01376	0.806965	1.81905	0	0	0.827516	0.989215	0.2729	1.73764	0.848662	0.964089	0.265733	1.70092
Ctso	0.0612285	0.471127	0.454948	2.88515	0.0348876	0.540762	0.330558	3.24147	0.0319932	0.593597	0.314578	3.24857	0.0879222	0.43192	0.522889	2.54446	0.00585662	0.724337	0.0996398	4.32296	0.0229624	0.633059	0.25008	3.4682	0.0355988	0.531001	0.339192	3.1859	0.0584176	0.512965	0.459548	2.8404	0.0411834	0.546831	0.378315	3.1075	0.0190034	0.626454	0.235705	3.68909	0.0156886	0.666468	0.199949	3.72686	0.0432976	0.513466	0.371171	3.02559	0.0239095	0.588347	0.258569	3.45286	0.0369111	0.533974	0.343792	3.24431	0.0302678	0.572333	0.304008	3.33584	0.0239189	0.613982	0.258762	3.48366	0.0545112	0.498283	0.431123	2.95053	0.00560188	0.726694	0.0953128	4.16564	0.0328399	0.581483	0.316514	3.24669	0.0393697	0.513824	0.351057	3.1481	0.0259323	0.568638	0.281521	3.43165	0.0209159	0.588717	0.241536	3.55527	0.0518497	0.528012	0.419891	2.9839	0.0114629	0.651551	0.153868	3.82902	0.0426317	0.532162	0.366472	3.11722	0.0427201	0.532924	0.408612	3.2404	0.0104903	0.744997	0.1646	4.08747	0.0267923	0.612068	0.296452	3.50204	0.0242776	0.591562	0.267696	3.42427	0.0389452	0.54432	0.359736	3.11333	0.048896	0.536197	0.399529	3.01412	0.0355124	0.53574	0.333652	3.2464	0.0367389	0.533638	0.35785	3.17875	0.089328	0.457079	0.586864	2.67569	0.00819312	0.696343	0.127656	4.04463	0.0545743	0.515296	0.443312	2.94956	0.0321163	0.572047	0.312127	3.30092	0.0160567	0.649338	0.201106	3.71367	0.0383111	0.563692	0.359081	3.15857	0.0407788	0.554964	0.370988	3.20024	0.0970244	0.462323	0.567942	2.51988	0.047733	0.500074	0.398674	2.99698	0.03089	0.55492	0.298941	3.26949	0.02326	0.605797	0.257935	3.56411	0.0134277	0.661067	0.18029	3.78873	0.0444299	0.546628	0.372562	2.9824	0.0984784	0.435787	0.598248	2.57886	0.0331589	0.534396	0.331214	3.28339	0.0848716	0.469629	0.55167	2.61904	0.017321	0.620027	0.209447	3.61485	0.0511703	0.516402	0.418951	2.99903	0.0173905	0.616121	0.218105	3.65707	0.049465	0.514658	0.401207	3.00458	0.0364751	0.551115	0.339433	3.22649	0.0495857	0.554439	0.441849	3.15424	0.0226943	0.593474	0.257938	3.53218	0.0267163	0.608898	0.279652	3.40497	0.0187324	0.625181	0.226531	3.57277	0.086683	0.460241	0.537654	2.61142	0.0187567	0.629305	0.22753	3.71446	0.00898701	0.697886	0.137765	4.00054	0.0178375	0.668682	0.215297	3.63505	0.0320947	0.575278	0.307536	3.2542	0.00803627	0.720925	0.123384	4.05575	0.0146501	0.70886	0.186176	3.73679	0.0426895	0.57514	0.375391	3.04441	0.0508916	0.566523	0.424	2.99778	0.0270408	0.563769	0.28143	3.45332	0.0610237	0.484212	0.454905	2.89565	0.0440062	0.546605	0.382486	3.06897	0.0141762	0.634629	0.185983	3.71301	0.0425443	0.516718	0.371789	3.09123	0.0698947	0.472813	0.4929	2.74721	0.0225765	0.592545	0.248973	3.43131	0.0225158	0.623389	0.256568	3.52577	0.0494163	0.520579	0.417875	3.04018	0.0100168	0.660375	0.146609	3.9418	0.0305795	0.609343	0.304765	3.35044	0.0157595	0.635337	0.214802	3.71818	0.0577908	0.540806	0.448655	2.913	0.0293522	0.563104	0.300113	3.34107	0.0339377	0.589875	0.35247	3.37557	0.0429327	0.574991	0.40581	3.25272	0.0744609	0.477709	0.522001	2.76483	0.0258213	0.600486	0.265953	3.42724	0.0645818	0.503537	0.498234	2.96065	0.00871141	0.728325	0.130138	3.95892	0.0239942	0.602878	0.261641	3.47678	0.090036	0.43712	0.549881	2.53038	0.0799852	0.48211	0.542748	2.74711	0.0150753	0.64661	0.191297	3.68861	0.0399572	0.523808	0.364484	3.19035	0.023207	0.642961	0.256493	3.46457	0.0877698	0.486794	0.595054	2.69762	0.0146831	0.670595	0.185097	3.75885	0.0306492	0.562191	0.304445	3.30007	0.0143739	0.660833	0.183374	3.75537	0.0422058	0.529211	0.373345	3.08511	0.0224549	0.653047	0.238106	3.50896	0.0149132	0.661621	0.189677	3.74063	0	0	0.325717	0.575029	0.0369179	3.30816	0.315546	0.56758	0.0324781	3.26184
Gucy1b1	0.935318	-0.0175773	0.998069	-0.125089	0.931767	0.0188436	0.99838	0.131558	0.871896	-0.0360924	0.999009	-0.244268	0.954206	0.0123036	0.996247	0.0856266	0.789982	-0.0569416	0.995229	-0.417808	0.715952	-0.0799024	0.9898	-0.554949	0.957468	-0.0113891	0.999192	-0.0808506	0.555373	0.129805	0.973387	0.885083	0.724138	0.0803999	0.991762	0.537177	0.844731	-0.044775	0.997377	-0.308037	0.981183	-0.00507295	0.999351	-0.0363815	0.601374	0.111286	0.98213	0.782177	0.837805	-0.0448037	0.993892	-0.312943	0.934367	0.017746	0.999768	0.128034	0.863112	-0.037932	0.995522	-0.265464	0.750496	0.0728584	0.996265	0.490498	0.907394	-0.0252826	0.999891	-0.178506	0.822987	0.0491619	0.995602	0.33639	0.956662	0.0116321	0.99935	0.0826767	0.779497	0.0616671	0.997273	0.427796	0.803875	0.0557938	0.998125	0.382629	0.865359	0.0377717	0.995553	0.261016	0.898263	-0.0282062	0.997553	-0.196212	0.933346	0.018435	0.997325	0.126665	0.860596	0.0396431	0.995464	0.270029	0.791918	0.0613561	0.999034	0.421866	0.900241	-0.0280294	0.99923	-0.200213	0.927428	0.0216746	0.999773	0.144035	0.802884	-0.0567731	0.995733	-0.379434	0.737254	0.075444	0.995432	0.505866	0.726633	-0.0761899	0.992841	-0.53504	0.726106	0.0753668	0.997041	0.54091	0.829645	0.0497005	0.997247	0.327451	0.924098	-0.0215551	0.996294	-0.150046	0.979211	-0.00562817	0.998349	-0.0398613	0.917064	0.0231067	0.998274	0.159784	0.873367	0.0350711	0.998425	0.245507	0.998526	-0.00039728	0.99964	-0.00284963	0.826638	-0.0471183	0.998062	-0.333948	0.762886	0.0681299	0.997342	0.471945	0.772851	0.0636993	0.989977	0.438311	0.865552	-0.0374245	0.996946	-0.256308	0.632981	0.10094	0.982183	0.723328	0.98012	0.00535601	0.999083	0.0391386	0.904891	-0.0262105	0.998787	-0.183113	0.685173	0.0912815	0.989597	0.601542	0.670508	0.0936385	0.993812	0.664041	0.951394	-0.01393	0.998937	-0.0939574	0.72731	0.0771512	0.995858	0.530019	0.736617	0.0730449	0.992945	0.510881	0.987325	-0.0034828	0.998948	-0.024433	0.899386	0.0273743	0.998759	0.194417	0.791299	0.0564735	0.994901	0.404714	0.71277	-0.0821265	0.992267	-0.567892	0.822403	-0.0501751	0.999972	-0.360569	0.6991	0.086406	0.99296	0.599204	0.875766	0.033184	0.99558	0.24026	0.88537	-0.0312532	0.994211	-0.219102	0.832203	-0.0458767	0.997439	-0.322971	0.886484	-0.0312343	0.997624	-0.225609	0.793242	-0.056811	0.994737	-0.401352	0.914606	-0.0236871	0.999182	-0.164539	0.742315	-0.0704803	0.995788	-0.499221	0.756541	0.0676292	0.994198	0.47439	0.886908	-0.0316731	0.997875	-0.217722	0.617411	0.108007	0.979449	0.750345	0.804337	0.0564111	0.997481	0.380387	0.769126	-0.0637766	0.993556	-0.458455	0.808931	-0.0511643	0.990149	-0.373764	0.897041	-0.0278547	0.997471	-0.197178	0.856345	0.0411387	0.996585	0.274042	0.874083	0.0347595	0.995367	0.24154	0.671446	0.091718	0.98327	0.642874	0.998058	-0.000528003	0.999679	-0.00366308	0.770955	-0.0669594	0.997573	-0.449889	0.925373	0.0206518	0.999861	0.144921	0.892753	0.028987	0.997494	0.206364	0.887828	-0.030971	0.997224	-0.218538	0.834696	-0.0463689	0.99738	-0.321366	0.725714	-0.0757064	0.989675	-0.538653	0.850951	0.0399421	0.998555	0.288153	0.795316	0.0598151	0.999522	0.412893	0.993455	-0.00184767	0.999567	-0.0131811	0.988366	-0.00331555	0.9994	-0.0226019	0.87413	-0.0343303	0.997353	-0.243587	0.769685	0.0676458	0.998423	0.469033	0.84379	0.0411614	0.995334	0.297386	0.810119	0.0522705	0.997977	0.37009	0.960106	0.010993	0.994822	0.0746641	0.840866	0.0448821	0.99831	0.315049	0.973161	-0.00761801	0.996412	-0.0510588	0.718926	-0.077561	0.994235	-0.558951	0.967432	0.00890895	0.999003	0.0623144	0.81628	0.0556306	0.99719	0.3671	0.912568	0.0244116	0.996389	0.169142	0.917903	-0.022333	0.992625	-0.157363	0.921811	-0.0213048	0.996131	-0.150586	0.951356	-0.0134692	0.997649	-0.0926444	0.916338	0.023521	0.996583	0.161487	0.904734	-0.0263633	0.998567	-0.183896	0	0	0.995831	0.0101473	0.842756	0.0685868	0.99726	0.00995098	0.858471	0.0684893
Gucy1a1	2.65818e-05	0.876419	0.00132032	6.47508	2.25794e-05	0.895145	0.00107472	6.51121	8.58267e-07	1.06335	6.77936e-05	7.45548	2.15239e-06	0.997325	0.000140309	7.06554	1.80507e-05	0.906348	0.000961706	6.72631	1.07314e-05	0.915946	0.000605789	6.71338	4.67145e-06	1.01919	0.000290879	6.94191	3.30262e-06	0.964533	0.00022151	6.98043	6.58275e-06	0.94105	0.00040441	6.85943	1.98367e-06	1.10396	0.000152014	7.47908	2.1492e-06	0.96564	0.00014246	7.3098	4.84061e-06	0.922576	0.000294467	6.84458	3.81824e-06	0.999202	0.000244765	7.06453	1.07846e-05	0.958325	0.000605289	6.84203	4.64173e-07	1.06563	3.96281e-05	7.7609	8.53414e-07	1.08889	6.99109e-05	7.5934	1.10216e-06	1.01309	8.5117e-05	7.47695	7.83807e-07	1.04855	6.48864e-05	7.42743	8.33924e-07	0.995309	6.60058e-05	7.49624	3.03746e-05	0.938849	0.00144061	6.37265	3.8738e-06	0.963271	0.000255563	7.11536	9.33979e-06	0.936598	0.000530649	6.82254	9.03906e-06	0.960397	0.000538546	6.81218	7.08778e-06	0.877734	0.000397928	6.80162	4.98498e-06	0.963131	0.000299965	7.01988	1.70118e-06	1.05958	0.000137514	7.65314	1.68225e-05	0.961163	0.000961911	6.8731	2.55076e-06	1.00401	0.000192311	7.43892	3.05837e-07	1.08689	2.9231e-05	7.78246	2.44931e-06	0.979315	0.000183867	7.10538	3.73303e-05	0.898321	0.00171429	6.31046	1.38993e-06	1.03225	0.000100496	7.45246	1.68104e-05	0.986591	0.000909807	6.54959	3.34424e-05	0.932459	0.00169993	6.53376	1.07537e-05	0.939475	0.000639934	6.73304	6.83854e-06	0.967419	0.000430737	6.90286	1.17803e-05	0.888971	0.000646407	6.74924	1.43274e-05	0.907551	0.00076809	6.69241	1.17632e-05	0.9028	0.00067264	6.68143	4.34401e-06	0.997529	0.000278606	7.18681	1.32026e-05	0.917435	0.000715975	6.61568	7.71295e-06	0.96299	0.000436578	6.77134	8.5711e-07	1.00238	6.90801e-05	7.45525	2.25301e-06	1.05302	0.000159648	7.42825	8.51998e-08	1.07069	9.44653e-06	8.2078	1.12482e-07	1.16938	1.11538e-05	7.87188	9.19235e-08	1.08978	1.02723e-05	8.33778	6.06143e-08	1.15383	6.69315e-06	8.34966	1.23294e-05	0.976052	0.000704517	6.64478	4.75815e-06	0.947617	0.000292974	6.94951	5.20368e-06	0.942902	0.000339462	7.0074	2.57203e-05	0.909473	0.00125533	6.47104	3.0663e-06	1.00474	0.000201382	7.13664	7.48892e-07	1.02718	6.58421e-05	7.63316	2.43589e-05	0.91441	0.00136065	6.78016	4.67304e-05	0.884372	0.00203722	6.31146	2.20378e-07	1.04939	2.09314e-05	7.96252	1.28607e-06	1.01576	9.79973e-05	7.35873	2.77942e-05	0.895969	0.00130928	6.3882	1.69539e-05	0.991423	0.000902221	6.79831	1.36495e-06	1.01429	0.000105302	7.39617	1.49285e-05	0.928523	0.000777053	6.64373	1.21999e-05	0.907768	0.000652751	6.6413	1.10309e-05	0.934035	0.00061751	6.72644	1.56404e-05	0.908401	0.000795243	6.61267	8.42449e-09	1.19577	1.1913e-06	8.65184	1.21252e-06	1.02717	9.15452e-05	7.45239	1.41895e-05	0.893622	0.00079115	6.7802	1.44451e-05	0.943645	0.000774727	6.7038	2.97489e-07	1.04067	2.66422e-05	7.80949	3.92906e-06	0.970014	0.000255371	6.98636	1.03443e-06	1.06534	8.09885e-05	7.44547	7.45556e-06	0.958629	0.000430475	6.79039	4.18487e-06	0.980965	0.000256017	6.9242	6.07961e-07	1.03198	5.25071e-05	7.70919	8.5753e-07	1.00904	7.20426e-05	7.6149	3.9334e-06	0.994604	0.000254468	7.06374	5.62186e-06	0.974166	0.000356185	7.03419	6.53789e-06	0.980133	0.000434264	6.94253	1.94911e-06	1.02536	0.000140743	7.3062	2.43808e-05	0.901962	0.00119054	6.47207	9.89233e-07	1.05259	8.66312e-05	7.78912	3.26512e-06	1.0598	0.000245753	7.47702	8.85775e-07	1.0948	7.69157e-05	7.61892	1.75815e-05	0.904489	0.000885892	6.60201	7.18844e-07	1.10668	6.75237e-05	7.93963	5.11705e-07	1.06199	4.34862e-05	7.57905	1.74928e-05	0.898835	0.000912726	6.6151	4.76557e-07	1.06445	4.06796e-05	7.51634	2.1115e-06	1.02322	0.000159751	7.44129	1.28044e-05	0.911647	0.000718267	6.6219	9.14589e-06	0.999231	0.000545164	6.89021	1.17715e-05	0.962696	0.000665607	6.68763	3.75363e-05	0.920875	0.00196098	6.51326	8.9249e-07	1.01824	6.79972e-05	7.56971	2.36031e-05	0.905343	0.00111503	6.45443	1.77086e-05	0.857439	0.000885302	6.58473	2.78591e-07	1.07435	2.56087e-05	7.80188	6.52913e-06	0.890392	0.00038511	6.93079	2.1469e-05	0.900165	0.00110514	6.52874	0	100	0.000478379	0.982969	8.85563e-06	7.09962	0.00029372	0.975109	4.79938e-06	6.96497
Map9	0.216337	-0.395456	0.798966	-1.9056	0.13604	-0.46608	0.669705	-2.29044	0.0640923	-0.58541	0.474094	-2.80478	0.141626	-0.440061	0.652933	-2.19152	0.175548	-0.436888	0.746433	-2.12499	0.106768	-0.496492	0.602153	-2.45985	0.0972286	-0.509421	0.577796	-2.51424	0.0924259	-0.531521	0.57851	-2.5255	0.0590542	-0.604732	0.461962	-2.87328	0.340425	-0.310696	0.926514	-1.49945	0.0779596	-0.557406	0.533457	-2.71893	0.0573192	-0.572348	0.438077	-2.84599	0.163376	-0.43922	0.711732	-2.13082	0.0941036	-0.515875	0.565649	-2.60282	0.123347	-0.47981	0.643618	-2.37247	0.0342438	-0.650906	0.322247	-3.2658	0.115845	-0.501819	0.638029	-2.41298	0.0640081	-0.584858	0.470212	-2.78508	0.15087	-0.442929	0.687088	-2.18541	0.0405742	-0.610596	0.357159	-3.12908	0.110993	-0.494444	0.609028	-2.4556	0.0559949	-0.59514	0.436525	-2.94193	0.219756	-0.386877	0.806275	-1.88326	0.0794144	-0.529793	0.510939	-2.65656	0.178366	-0.428401	0.735263	-2.06933	0.0849318	-0.560876	0.587755	-2.7548	0.0750266	-0.570302	0.539432	-2.8434	0.158031	-0.455306	0.746772	-2.23249	0.119576	-0.494101	0.638578	-2.36607	0.269863	-0.360537	0.850878	-1.66371	0.0759331	-0.554145	0.506842	-2.71613	0.0797476	-0.540927	0.517348	-2.70548	0.229234	-0.388626	0.822862	-1.82985	0.111074	-0.517882	0.647716	-2.50943	0.0503877	-0.591936	0.416603	-2.99317	0.196828	-0.417158	0.776768	-1.9804	0.0373606	-0.637494	0.343228	-3.20671	0.0839137	-0.539471	0.542656	-2.66602	0.0988995	-0.532887	0.592578	-2.51619	0.111383	-0.507719	0.626237	-2.49041	0.0846728	-0.535362	0.529256	-2.61819	0.0613565	-0.570754	0.453207	-2.83224	0.129893	-0.469458	0.650841	-2.29407	0.0663762	-0.556655	0.472468	-2.88359	0.047209	-0.594134	0.401479	-3.04116	0.119985	-0.491528	0.622763	-2.30703	0.203301	-0.412732	0.794307	-1.98565	0.246854	-0.374151	0.841101	-1.78496	0.0600183	-0.57694	0.458769	-2.85853	0.0654421	-0.574034	0.46904	-2.79827	0.120158	-0.479655	0.651707	-2.3901	0.0367054	-0.638242	0.338897	-3.2122	0.0379134	-0.642711	0.341485	-3.1747	0.105903	-0.512315	0.597502	-2.49421	0.179422	-0.451755	0.793117	-2.15668	0.0573332	-0.59312	0.449926	-2.94655	0.0801165	-0.542088	0.524184	-2.6894	0.0438933	-0.631842	0.381188	-3.06257	0.142248	-0.46741	0.672759	-2.23691	0.0960957	-0.520402	0.574161	-2.62992	0.0515038	-0.596559	0.422844	-2.9818	0.284471	-0.332832	0.858933	-1.64236	0.0342992	-0.630882	0.319585	-3.21367	0.361338	-0.295318	0.909528	-1.39676	0.110102	-0.512095	0.612231	-2.44597	0.0872727	-0.532544	0.549307	-2.56858	0.0992024	-0.509178	0.586061	-2.53153	0.0522532	-0.593004	0.424318	-3.03177	0.152639	-0.450991	0.69743	-2.21081	0.187237	-0.417873	0.763085	-2.00958	0.105227	-0.529699	0.596083	-2.4524	0.144903	-0.458776	0.688607	-2.22187	0.0738561	-0.532935	0.507416	-2.70919	0.130397	-0.477023	0.653923	-2.27578	0.0826578	-0.540478	0.536745	-2.68189	0.0796582	-0.566283	0.532229	-2.7117	0.150726	-0.440851	0.698075	-2.1995	0.113505	-0.495048	0.62056	-2.45203	0.206876	-0.404205	0.814613	-1.94376	0.142113	-0.460441	0.679696	-2.25386	0.0821023	-0.536444	0.538514	-2.66617	0.0443206	-0.644026	0.406975	-3.20086	0.0712769	-0.583228	0.542532	-2.89818	0.170477	-0.454131	0.745885	-2.12453	0.0797348	-0.53849	0.513521	-2.69431	0.0534326	-0.615751	0.455909	-3.09404	0.0584368	-0.59735	0.438106	-2.85603	0.189088	-0.424513	0.756724	-2.02284	0.0222503	-0.705628	0.24848	-3.41233	0.116226	-0.503614	0.647139	-2.46474	0.0921661	-0.520474	0.566167	-2.55575	0.189886	-0.410595	0.754791	-2.03598	0.0449537	-0.621637	0.386067	-3.06024	0.199811	-0.426864	0.821102	-2.02579	0.0674942	-0.560797	0.484529	-2.8165	0.0893112	-0.516949	0.553541	-2.59389	0.102781	-0.497695	0.582699	-2.50306	0.10612	-0.497107	0.610387	-2.45395	0.158707	-0.436684	0.69556	-2.16669	0.113551	-0.496895	0.613178	-2.43144	0	0	0.589619	-0.512377	0.114652	-2.51529	0.586908	-0.516412	0.099051	-2.51521
Npy2r	0.853644	0.233474	0.997614	0.284334	0.797588	0.352789	0.99838	0.394062	0.975326	0.0420538	0.999316	0.046852	0.700037	0.534498	0.984254	0.574465	0.825636	0.30056	0.995229	0.345596	0.780246	0.397705	0.994438	0.425505	0.53425	0.916252	0.973043	0.942257	0.928978	-0.116406	0.999052	-0.13377	0.91909	-0.138174	0.996697	-0.154609	0.883408	0.210797	0.997377	0.230661	0.940691	0.103414	0.999351	0.114766	0.971259	0.04615	0.999765	0.0539431	0.728212	0.511075	0.992591	0.531257	0.98031	-0.031537	0.999768	-0.0383704	0.736466	0.460013	0.989241	0.518163	0.926016	0.131335	0.998873	0.143236					0.691299	0.559923	0.994496	0.597118	0.814093	0.331155	0.993497	0.357752	0.644174	0.689267	0.987848	0.705729	0.70243	0.600635	0.993075	0.588641	0.883293	0.216392	0.997373	0.225978	0.550538	0.84455	0.974223	0.916104	0.679831	0.573883	0.988364	0.625019	0.726861	0.507205	0.985449	0.537098	0.874457	0.224206	0.999034	0.252652	0.832731	0.304051	0.997931	0.337318	0.649912	0.632104	0.998778	0.717771	0.911259	0.156374	0.997368	0.169412	0.903803	0.165841	0.997004	0.182235	0.634387	0.703831	0.980308	0.727799	0.829438	0.290451	0.997041	0.332632	0.620074	0.726599	0.987642	0.754482	0.897285	0.177191	0.996294	0.203308	0.913307	-0.136575	0.998237	-0.16654	0.566843	0.77268	0.975625	0.878778	0.903647	0.162914	0.998425	0.186468	0.822476	0.293621	0.994976	0.34607	0.839956	0.269314	0.998062	0.307927	0.852728	0.255207	0.997342	0.290399					0.934371	0.105746	0.997969	0.124659	0.567578	0.841825	0.97456	0.865843	0.770349	0.423107	0.998817	0.458513	0.836507	0.268229	0.998374	0.316256	0.62103	0.78551	0.983309	0.733566	0.759116	0.444889	0.994292	0.478605	0.889395	0.190243	0.998937	0.21436	0.919084	-0.134246	0.998918	-0.15441	0.860611	0.236068	0.995047	0.266723	0.482854	1.02702	0.967211	1.07919	0.988601	-0.0193387	0.999922	-0.0219692	0.981118	-0.0301738	0.998296	-0.0361973	0.488157	1.18419	0.958766	1.0694	0.760184	0.474364	0.999972	0.490343	0.704253	0.593122	0.992983	0.588432	0.96368	0.0637369	0.998103	0.0699799	0.762342	0.411922	0.994211	0.459598	0.696344	0.544575	0.993115	0.594885	0.841466	0.274761	0.997624	0.316108					0.948523	0.0872069	0.999182	0.0990653	0.98026	0.0320704	0.999343	0.0375683	0.978844	-0.0346168	0.997525	-0.0405771	0.964485	0.0597845	0.998849	0.0681657	0.828709	-0.269899	0.993282	-0.324996	0.705033	0.51172	0.992988	0.58122	0.943374	0.0976178	0.996684	0.110944	0.859665	0.230012	0.990149	0.273286	0.727178	0.473519	0.995889	0.531624	0.88935	0.182517	0.998116	0.210611	0.603959	0.761108	0.982285	0.790603	0.687741	0.55128	0.983821	0.609164	0.905032	0.163706	0.995727	0.179512					0.748456	0.467328	0.994283	0.496143	0.75436	0.442267	0.997494	0.478933	0.93289	0.116163	0.998666	0.130468	0.808419	0.324888	0.99738	0.373393	0.815558	0.319808	0.995836	0.358141	0.786655	0.375438	0.996128	0.415052	0.949452	-0.0870246	0.999522	-0.100902	0.929583	-0.115232	0.999567	-0.141992	0.937752	0.121785	0.9973	0.121048	0.890115	0.208679	0.997674	0.212439	0.840131	0.281534	0.998423	0.323156	0.609646	0.790106	0.979671	0.770569	0.719075	0.482165	0.991248	0.554037	0.893284	-0.168441	0.991881	-0.200242					0.916427	0.137955	0.994027	0.159249	0.977639	-0.0375099	0.999352	-0.0435312	0.837597	0.275041	0.995786	0.312831	0.731787	0.505714	0.99719	0.541567	0.670224	0.598346	0.982813	0.655985	0.897836	0.170911	0.991388	0.196019	0.743779	0.473068	0.990221	0.501455	0.97455	-0.0430358	0.999116	-0.0484483	0.467925	1.10932	0.94954	1.11585	0.762615	0.424614	0.998069	0.464103	20	0	0.993055	0.326108	0.807062	0.347767	0.996697	0.281534	0.832731	0.323156
Plrg1	0.117501	-0.526163	0.635335	-2.41274	0.0489095	-0.664346	0.403014	-3.02593	0.102642	-0.57902	0.595902	-2.47249	0.0958478	-0.546584	0.543858	-2.48312	0.0948015	-0.568812	0.581362	-2.62072	0.0545309	-0.663179	0.424765	-2.93218	0.116886	-0.519998	0.623144	-2.37709	0.167881	-0.477051	0.748723	-2.06971	0.0676124	-0.650464	0.496639	-2.78164	0.0532883	-0.649464	0.44332	-3.03967	0.0864436	-0.581995	0.558194	-2.6446	0.0205039	-0.776322	0.23389	-3.46901	0.0473266	-0.681239	0.394398	-3.03212	0.0203749	-0.779328	0.237062	-3.60597	0.0461866	-0.673275	0.391577	-3.06966	0.0580037	-0.636175	0.439224	-2.9241	0.0563469	-0.656099	0.440558	-2.92842	0.0763785	-0.635258	0.516093	-2.66474	0.0521191	-0.658165	0.417188	-2.95475	0.0613234	-0.628552	0.452224	-2.85909	0.0644014	-0.625293	0.468206	-2.84949	0.0497341	-0.659558	0.405525	-3.0207	0.0344899	-0.699944	0.336128	-3.24467	0.0985011	-0.55765	0.567424	-2.50218	0.0711452	-0.603775	0.483876	-2.77471	0.146304	-0.520087	0.731821	-2.32298	0.0432697	-0.736916	0.399068	-3.22799	0.0727531	-0.627137	0.531412	-2.83762	0.0800774	-0.604845	0.531537	-2.66048	0.0568293	-0.663969	0.446453	-2.87186	0.0543123	-0.648867	0.422699	-2.945	0.0734153	-0.617414	0.499301	-2.76429	0.111767	-0.532593	0.630495	-2.4203	0.0543102	-0.675208	0.463458	-3.03068	0.0421167	-0.687073	0.37873	-3.10898	0.0483321	-0.676539	0.409218	-3.02963	0.110813	-0.563959	0.60257	-2.45617	0.0405489	-0.707788	0.365152	-3.15914	0.0561116	-0.653684	0.449559	-2.91256	0.0400459	-0.699073	0.365964	-3.21198	0.0890727	-0.588567	0.543296	-2.58192	0.0695668	-0.615193	0.482054	-2.74717	0.0274628	-0.745407	0.278566	-3.33975	0.104339	-0.559208	0.586781	-2.55107	0.0551369	-0.650033	0.440491	-2.93906	0.0906086	-0.570745	0.54225	-2.51084	0.121691	-0.532193	0.656197	-2.41567	0.0887902	-0.571623	0.565743	-2.62315	0.068924	-0.630589	0.49782	-2.76468	0.0270688	-0.730635	0.278609	-3.3577	0.0578825	-0.641006	0.448207	-2.9168	0.045377	-0.7175	0.384131	-3.07707	0.0622169	-0.638896	0.454017	-2.85193	0.177976	-0.478456	0.738237	-2.07791	0.0360566	-0.737738	0.368424	-3.36752	0.0396127	-0.712525	0.365843	-3.18993	0.0221708	-0.760419	0.247501	-3.51529	0.0823584	-0.614082	0.534246	-2.64015	0.0900943	-0.565479	0.548025	-2.58359	0.0547702	-0.660522	0.434842	-3.03546	0.0864653	-0.586675	0.547202	-2.62514	0.0356685	-0.726286	0.326224	-3.22338	0.122504	-0.523566	0.635818	-2.34488	0.144592	-0.491921	0.679508	-2.23235	0.0569959	-0.654324	0.432209	-2.91382	0.0626402	-0.640226	0.465127	-2.79656	0.0610121	-0.640929	0.465094	-2.87651	0.051142	-0.670478	0.419509	-3.04621	0.0707969	-0.635675	0.494472	-2.79279	0.0467835	-0.676626	0.397589	-3.02969	0.0898913	-0.573063	0.550657	-2.56737	0.0257124	-0.759919	0.280717	-3.39968	0.0599038	-0.632049	0.456181	-2.85165	0.100057	-0.554721	0.580348	-2.47445	0.0801646	-0.6148	0.528855	-2.70393	0.0903692	-0.58407	0.569205	-2.62008	0.0241781	-0.754164	0.260697	-3.45052	0.100465	-0.605848	0.588414	-2.54494	0.0434187	-0.672733	0.39993	-3.11023	0.0215084	-0.782173	0.241528	-3.52969	0.0194857	-0.800465	0.228993	-3.58242	0.0561254	-0.667658	0.46549	-3.04013	0.0773636	-0.63252	0.564275	-2.8379	0.0525572	-0.668573	0.433637	-3.00473	0.0233246	-0.76237	0.250966	-3.4875	0.157475	-0.498124	0.75896	-2.26455	0.0426276	-0.704723	0.371097	-3.05968	0.0428363	-0.691275	0.366428	-3.11956	0.0454958	-0.681241	0.390239	-2.98539	0.0703502	-0.644834	0.508332	-2.83949	0.0597588	-0.622738	0.454503	-2.85698	0.0366856	-0.717218	0.345967	-3.24479	0.110425	-0.55963	0.60667	-2.43631	0.100261	-0.593006	0.637923	-2.59698	0.0327882	-0.724736	0.315868	-3.28834	0.0548967	-0.65042	0.433419	-2.93076	0.0418309	-0.67323	0.364423	-3.12239	0.0761492	-0.604577	0.520758	-2.69329	0.103784	-0.573349	0.580818	-2.50081	0.0561094	-0.648073	0.436233	-2.93504	0	0	0.468146	-0.639327	0.0683996	-2.86767	0.45426	-0.64292	0.0588812	-2.87418
Sfrp2	0.304057	-1.18217	0.879416	-1.58415	0.281144	-1.19505	0.86841	-1.65595	0.199778	-1.42581	0.78192	-1.9423	0.213418	-1.3534	0.767198	-1.85523	0.243172	-1.34274	0.824834	-1.83086	0.264233	-1.24348	0.83617	-1.7027	0.0934941	-1.8018	0.569917	-2.54275	0.116935	-1.7233	0.644208	-2.35296	0.212891	-1.38753	0.809612	-1.89593	0.1634	-1.59895	0.756132	-2.19214	0.317575	-1.12765	0.887995	-1.54168	0.361132	-1.02548	0.901032	-1.36726	0.188623	-1.46841	0.752047	-2.00983	0.147625	-1.58594	0.702795	-2.25119	0.263185	-1.23746	0.838189	-1.72275	0.19677	-1.44242	0.757777	-1.99109	0.175298	-1.48078	0.741492	-2.07987	0.312887	-1.18653	0.878995	-1.51753	0.313656	-1.13105	0.880615	-1.53292	0.178503	-1.48459	0.739297	-2.05571	0.272324	-1.25581	0.854542	-1.69135	0.282718	-1.23924	0.857711	-1.65369	0.437089	-0.882625	0.94754	-1.19259	0.277727	-1.18836	0.852326	-1.64389	0.291017	-1.1972	0.863865	-1.62356	0.309857	-1.19793	0.908026	-1.62388	0.594933	-0.629823	0.997931	-0.849204	0.40073	-1.00402	0.949031	-1.32887	0.244456	-1.32025	0.830664	-1.76924	0.377043	-1.0183	0.918104	-1.33196	0.223958	-1.33411	0.809752	-1.86107	0.455147	-0.869015	0.950082	-1.15322	0.17936	-1.45844	0.765679	-2.04352	0.371756	-1.02457	0.936568	-1.40669	0.258388	-1.23494	0.849083	-1.72892	0.393284	-0.985717	0.93536	-1.30991	0.362997	-1.06256	0.907699	-1.40121	0.262835	-1.27117	0.84428	-1.72712	0.15999	-1.5754	0.72882	-2.14246	0.120728	-1.75162	0.64661	-2.42739	0.511476	-0.721413	0.961317	-0.996958	0.235159	-1.31329	0.804101	-1.79717	0.20853	-1.42011	0.782538	-1.90493	0.319546	-1.12117	0.889916	-1.56345	0.253146	-1.24646	0.844734	-1.75127	0.355105	-1.01404	0.909482	-1.3721	0.371541	-1.02063	0.919426	-1.39471	0.395613	-0.949837	0.931706	-1.30938	0.222899	-1.37947	0.815781	-1.85261	0.217121	-1.38862	0.788107	-1.87473	0.220642	-1.36477	0.806874	-1.88368	0.423046	-0.92167	0.938525	-1.23189	0.228312	-1.33383	0.797547	-1.84249	0.126404	-1.67817	0.647108	-2.35777	0.157218	-1.62124	0.763845	-2.27227	0.436728	-0.912799	0.945231	-1.20563	0.111031	-1.722	0.619114	-2.44899	0.221672	-1.35632	0.801366	-1.85734	0.311606	-1.15256	0.87578	-1.54241	0.526441	-0.767412	0.974467	-1.0011	0.251449	-1.28228	0.844286	-1.75613	0.229132	-1.37741	0.802385	-1.84532	0.285026	-1.20431	0.860542	-1.62328	0.151306	-1.57754	0.69264	-2.19568	0.195479	-1.44182	0.768924	-1.98181	0.447632	-0.854929	0.949367	-1.14067	0.202745	-1.4408	0.775755	-1.9558	0.206748	-1.41	0.782879	-1.97203	0.468865	-0.817994	0.963246	-1.11961	0.305688	-1.13535	0.877737	-1.56084	0.172059	-1.51185	0.731621	-2.06728	0.428023	-0.89429	0.944935	-1.20802	0.143073	-1.5549	0.682208	-2.21955	0.328312	-1.1019	0.896103	-1.47079	0.147919	-1.60505	0.698839	-2.23599	0.572518	-0.670362	0.984779	-0.873147	0.42344	-0.905554	0.938572	-1.22523	0.385615	-0.990621	0.920667	-1.3442	0.140865	-1.6223	0.706724	-2.26773	0.167822	-1.50421	0.72289	-2.11762	0.245341	-1.32028	0.819596	-1.78153	0.275519	-1.27386	0.89446	-1.73559	0.224679	-1.42627	0.862169	-1.95093	0.356097	-1.05402	0.905859	-1.43038	0.284724	-1.20869	0.854835	-1.64492	0.251985	-1.33335	0.867303	-1.83511	0.487191	-0.843199	0.960947	-1.04857	0.125655	-1.70395	0.646801	-2.3589	0.347389	-1.04694	0.898954	-1.40261	0.157558	-1.61527	0.736861	-2.21764	0.373253	-0.99301	0.909197	-1.35126	0.278826	-1.18919	0.851302	-1.68194	0.201948	-1.36838	0.772366	-1.94751	0.212203	-1.45807	0.838553	-1.97118	0.228524	-1.39417	0.80115	-1.85496	0.194722	-1.40312	0.759164	-1.9797	0.219573	-1.34487	0.791671	-1.88348	0.183391	-1.47315	0.761268	-2.02039	0.235186	-1.29784	0.800887	-1.82491	0.209938	-1.37537	0.774781	-1.92639	0	0	0.830419	-1.26358	0.274248	-1.73024	0.841417	-1.29006	0.251717	-1.76268
Tlr2	0.349062	0.865225	0.908593	1.44333	0.123053	1.64202	0.639592	2.36939	0.384563	0.836756	0.928548	1.31718	0.195287	1.26517	0.741179	1.93108	0.372878	0.833218	0.917277	1.39789	0.324746	0.919019	0.887146	1.50186	0.457622	0.640665	0.944275	1.12605	0.37345	0.824483	0.927623	1.33578	0.382024	0.892093	0.930838	1.33052	0.264294	1.08338	0.873809	1.75578	0.599366	0.460884	0.986098	0.810306	0.316428	0.885396	0.867093	1.49994	0.408494	0.760224	0.933935	1.2636	0.370046	0.79623	0.914375	1.39363	0.110039	1.60494	0.61542	2.46045	0.469642	0.627813	0.953499	1.11533	0.242209	1.06743	0.830992	1.79461	0.338482	0.893084	0.90046	1.43932	0.419761	0.753353	0.933263	1.22751	0.621101	0.431566	0.986632	0.755267	0.360667	0.826316	0.913184	1.40841	0.255575	1.03745	0.838346	1.75018	0.369171	0.814624	0.924045	1.37814	0.121407	1.53441	0.627345	2.34578	0.32823	0.884955	0.886013	1.50331	0.334034	0.920307	0.920316	1.54473	0.402543	0.785054	0.962881	1.33695	0.247229	1.08127	0.864358	1.82984	0.387016	0.790478	0.926828	1.31492	0.519288	0.559194	0.969766	0.971714	0.506376	0.562451	0.965228	1.01694	0.273163	1.01054	0.846151	1.69202	0.336768	0.88819	0.908864	1.46191	0.390136	0.762821	0.94359	1.35343	0.492401	0.586789	0.969418	1.05016	0.249804	1.06552	0.839129	1.76586	0.314593	0.963921	0.87311	1.54903	0.364591	0.797652	0.912782	1.39848	0.396993	0.741432	0.938641	1.29148	0.193056	1.33202	0.773504	2.03611	0.219965	1.13815	0.781278	1.86262	0.194987	1.19959	0.765311	1.96187	0.333133	0.833948	0.898384	1.46597	0.158607	1.43539	0.707961	2.21431	0.436458	0.665628	0.944932	1.19259	0.203014	1.17716	0.7642	1.88886	0.215849	1.15306	0.808267	1.93171	0.240337	1.14494	0.835017	1.80981	0.314417	0.922435	0.891556	1.52908	0.332769	0.870876	0.89481	1.47119	0.204361	1.19777	0.789341	1.95197	0.318647	0.959765	0.883819	1.53341	0.389483	0.777477	0.923858	1.31613	0.117542	1.51575	0.62291	2.41444	0.318996	1.04085	0.92612	1.60084	0.483962	0.623657	0.960368	1.08505	0.310569	0.922485	0.878241	1.55835	0.286543	1.01441	0.865535	1.61971	0.224874	1.1062	0.799931	1.85003	0.16809	1.34144	0.733854	2.17837	0.30363	0.977942	0.88538	1.5752	0.253688	1.02577	0.829688	1.75147	0.274999	0.940858	0.854105	1.65748	0.182576	1.25878	0.744187	2.03949	0.124076	1.45327	0.645974	2.35435	0.31725	0.906182	0.890196	1.50231	0.457162	0.674922	0.949889	1.14164	0.365938	0.826025	0.909833	1.41216	0.450706	0.703261	0.957472	1.16585	0.238171	1.06987	0.826093	1.79742	0.174129	1.29829	0.734297	2.05735	0.205441	1.1723	0.777098	1.92989	0.294304	0.920104	0.866234	1.58948	0.275772	0.978537	0.850025	1.63983	0.514068	0.562603	0.972567	1.00836	0.251074	1.0556	0.842729	1.77577	0.402592	0.778877	0.928827	1.28115	0.1431	1.41049	0.68612	2.26876	0.226649	1.25743	0.838072	1.86189	0.278282	1.02285	0.845433	1.66462	0.210293	1.11501	0.784642	1.92111	0.43716	0.687881	0.964364	1.2367	0.273387	1.06358	0.900173	1.75991	0.347946	0.880454	0.90093	1.4548	0.15906	1.33428	0.702824	2.16538	0.234256	1.19859	0.852813	1.90548	0.25156	1.00082	0.830273	1.73041	0.590904	0.468119	0.977853	0.827948	0.431376	0.685513	0.942134	1.17449	0.229806	1.23385	0.820452	1.88425	0.351614	0.914093	0.89533	1.41358	0.35461	0.864054	0.906544	1.43767	0.26038	1.05008	0.832661	1.71777	0.340457	0.884008	0.931589	1.50622	0.261217	0.993608	0.837147	1.73072	0.372251	0.799863	0.915584	1.3622	0.153685	1.43117	0.694747	2.18874	0.11263	1.55756	0.628454	2.40931	0.426107	0.726377	0.937396	1.22347	0.646966	0.414629	0.994943	0.703697	0	0	0.861849	0.966668	0.316175	1.58933	0.88658	0.921371	0.316839	1.53907
Tmem131l	0.878906	0.205969	0.998069	0.234833	0.742602	-0.399865	0.996938	-0.504596	0.796872	-0.316656	0.99765	-0.389916	0.918362	-0.123738	0.994507	-0.15283	0.848138	-0.233406	0.995229	-0.300403	0.674782	-0.5163	0.987886	-0.63993	0.609651	-0.651719	0.988868	-0.774039	0.961786	0.0602845	0.999052	0.0719091	0.643218	0.630675	0.987269	0.705013	0.676052	-0.519496	0.997377	-0.657231	0.412373	-0.938066	0.936079	-1.26444	0.605979	-0.601528	0.98213	-0.772289	0.909875	-0.142251	0.997593	-0.173051	0.91675	-0.126367	0.999768	-0.162513	0.7962	-0.32948	0.991395	-0.397653	0.78496	-0.339303	0.996265	-0.420893	0.64753	-0.544167	0.989286	-0.701582	0.99779	-0.00348756	0.999683	-0.00416508	0.895476	0.16878	0.997553	0.199877	0.759805	-0.381758	0.994727	-0.46716	0.650583	-0.541275	0.988688	-0.697897	0.917147	0.135318	0.99838	0.160143	0.739683	-0.411194	0.997553	-0.509917	0.773172	-0.365006	0.991915	-0.436519	0.49009	-0.788364	0.953699	-1.06121	0.913764	-0.133784	0.999034	-0.173165	0.863043	-0.225401	0.998911	-0.27551	0.968641	-0.047249	0.999773	-0.0621699	0.773502	-0.353626	0.991737	-0.437471	0.566297	-0.674455	0.982346	-0.864765	0.838478	-0.261613	0.998797	-0.311958	0.758806	-0.392841	0.997041	-0.474111	0.951653	0.0778069	0.998388	0.0922746	0.909116	-0.144302	0.996294	-0.179782	0.759246	-0.375996	0.996855	-0.468819	0.844685	-0.24825	0.99528	-0.300602	0.707624	-0.447934	0.989542	-0.577709	0.781722	-0.338114	0.994666	-0.427379	0.846332	0.258808	0.998062	0.2955	0.671448	-0.507313	0.997342	-0.663524	0.722131	-0.423431	0.988435	-0.539998	0.834192	0.258229	0.99598	0.316887	0.757559	-0.404374	0.991106	-0.467574	0.765236	-0.376227	0.998284	-0.469026	0.90215	-0.15557	0.998787	-0.188418	0.702721	-0.458243	0.989597	-0.566282	0.744066	-0.398422	0.994292	-0.509559	0.928054	0.112855	0.998937	0.139178	0.74828	0.41212	0.99649	0.487769	0.789372	-0.330717	0.995047	-0.405754	0.574243	-0.655346	0.979856	-0.864027	0.91994	-0.125758	0.999922	-0.154548	0.694944	-0.456847	0.990744	-0.599758	0.706276	-0.447404	0.992267	-0.58135	0.679963	-0.518733	0.999972	-0.66267	0.755533	-0.365276	0.994457	-0.482655	0.720053	-0.419381	0.993588	-0.550766	0.887558	-0.172451	0.994211	-0.214892	0.64904	-0.522783	0.985745	-0.693717	0.83705	-0.253829	0.997624	-0.325037	0.790898	-0.323346	0.994737	-0.40601	0.732601	-0.401828	0.991602	-0.52427	0.674389	-0.489647	0.990716	-0.637914	0.99676	0.00532434	0.999159	0.00621285	0.700415	-0.463816	0.994852	-0.58903	0.92661	-0.112436	0.99547	-0.138361	0.900161	-0.150996	0.998667	-0.192633	0.794492	-0.317442	0.994658	-0.406854	0.618156	-0.579882	0.982312	-0.770493	0.962501	-0.0577531	0.997471	-0.0716412	0.947209	-0.0818113	0.999411	-0.100232	0.832801	-0.261449	0.995367	-0.321766	0.622606	-0.567716	0.98105	-0.745931	0.715095	-0.444441	0.989428	-0.549216	0.606747	-0.612068	0.980486	-0.795421	0.961908	-0.0640683	0.999861	-0.0738932	0.801769	0.349405	0.997494	0.384281	0.525844	-0.745022	0.97143	-0.982842	0.883801	-0.178644	0.99738	-0.225071	0.836612	-0.253864	0.995836	-0.316636	0.985023	0.0238387	0.999226	0.0287864	0.901093	-0.156429	0.999522	-0.19781	0.59863	-0.666943	0.999567	-0.845767	0.937555	-0.10237	0.9973	-0.121432	0.801411	-0.308958	0.996025	-0.386752	0.971784	-0.0460896	0.998423	-0.0566633	0.848759	-0.22567	0.996648	-0.28781	0.950676	-0.0807371	0.999074	-0.0952795	0.742284	-0.399513	0.990207	-0.490834	0.816968	-0.283712	0.99831	-0.363158	0.854161	-0.210044	0.993474	-0.278951	0.779754	-0.343755	0.994235	-0.434307	0.619314	-0.581802	0.98265	-0.758269	0.758126	-0.385535	0.99719	-0.486569	0.780758	-0.332487	0.990816	-0.428755	0.569809	-0.680246	0.974441	-0.867662	0.559315	-0.677523	0.978023	-0.895755	0.979671	-0.0317939	0.999191	-0.0386979	0.968687	0.0517523	0.999937	0.0603451	0.75823	0.409433	0.998069	0.47295	0	0	0.992967	-0.273683	0.785339	-0.35208	0.995908	-0.326413	0.783341	-0.405882
Mnd1	0.655101	-0.490221	0.988881	-0.688498	0.980361	0.0291379	0.998473	0.0378224	0.467036	0.949567	0.955991	1.10176	0.978308	0.0314815	0.997696	0.0405421	0.658264	0.558722	0.992147	0.693869	0.817082	0.272246	0.994438	0.352758	0.81372	0.289164	0.997821	0.35722	0.649787	0.565502	0.989488	0.681465	0.764788	0.37495	0.991762	0.455391	0.943131	-0.0895394	0.997926	-0.1122	0.790348	0.327421	0.998926	0.410093	0.552526	0.758323	0.972929	0.889308	0.727511	0.417957	0.992591	0.532685	0.735343	0.401108	0.999768	0.525537	0.967887	-0.0459503	0.999278	-0.0619849	0.678365	0.513271	0.989274	0.639674	0.850784	0.217733	0.999891	0.288673	0.667016	0.507372	0.992518	0.646974	0.446465	0.963546	0.943446	1.15826	0.434109	1.00581	0.945793	1.19515	0.815061	0.280465	0.998125	0.360389	0.91302	0.127859	0.99838	0.168149	0.711122	-0.424214	0.997553	-0.56835	0.676429	0.492776	0.988321	0.632059	0.873159	0.191236	0.996263	0.245476	0.975163	0.0372894	0.999034	0.0497854	0.697977	0.498738	0.997931	0.619777	0.937411	-0.0918923	0.999773	-0.124177	0.615487	0.642541	0.984043	0.763463	0.481001	0.898096	0.959298	1.06256	0.680776	-0.460902	0.98488	-0.629613	0.387279	1.14547	0.923966	1.33496	0.819466	-0.269306	0.997247	-0.347349	0.937317	-0.0921079	0.996294	-0.123855	0.790257	0.315157	0.997603	0.406874	0.627304	0.634301	0.98335	0.745004	0.643374	0.557726	0.982949	0.713162	0.494877	0.855791	0.967008	1.05284	0.875293	0.182325	0.998062	0.239295	0.915985	0.124115	0.997342	0.165024	0.504066	0.822737	0.960883	1.01452	0.895049	0.157191	0.997969	0.199701	0.840504	-0.21958	0.993469	-0.304833	0.603179	0.663263	0.988562	0.816498	0.430597	1.01078	0.94277	1.20789	0.975965	0.0352856	0.999691	0.0447034	0.630531	0.620512	0.990993	0.750711	0.993166	0.0103149	0.998937	0.0132023	0.820309	0.283306	0.997927	0.345255	0.880308	0.179267	0.995066	0.228724	0.829166	0.26624	0.995338	0.33184	0.627219	0.606811	0.987215	0.746754	0.510059	0.880164	0.961683	1.00748	0.906606	0.141054	0.994613	0.18098	0.827014	0.291652	0.999972	0.351056	0.905836	0.139875	0.998171	0.183377	0.690518	0.473338	0.993588	0.611876	0.779855	0.339217	0.994211	0.424798	0.349935	1.19163	0.891477	1.42482	0.854074	0.252277	0.997624	0.290671	0.919594	0.117845	0.997067	0.154576	0.946566	0.0781427	0.999182	0.102837	0.727131	0.435388	0.994932	0.529824	0.828926	0.26153	0.994198	0.330635					0.887395	0.169522	0.994361	0.212703	0.755208	0.38904	0.9966	0.478719	0.711075	0.459002	0.990174	0.57856	0.821859	-0.261433	0.990149	-0.348028	0.893303	-0.154973	0.997471	-0.20438	0.852844	-0.20915	0.996585	-0.280797	0.799863	-0.281678	0.995367	-0.386411	0.448249	0.914724	0.941211	1.14936	0.720698	0.444306	0.98986	0.537939	0.821776	-0.261546	0.998239	-0.348106	0.858474	0.217496	0.997122	0.275889	0.980222	-0.0277791	0.997494	-0.0379453	0.693207	0.498543	0.991701	0.611223	0.777438	-0.326157	0.99738	-0.435289	0.74241	0.389728	0.989675	0.504617	0.953116	0.0684232	0.999226	0.0901613	0.86942	0.206266	0.999522	0.261658	0.757701	-0.356651	0.999567	-0.495697	0.98107	0.0276772	0.9994	0.0367777	0.872851	0.183104	0.997353	0.246082	0.838934	0.253599	0.998423	0.325609	0.688041	0.493989	0.984256	0.60597	0.833796	-0.240625	0.998153	-0.323209	0.51618	0.794411	0.965579	0.969107	0.768162	0.375223	0.99831	0.462535	0.840198	0.250899	0.993269	0.306009	0.842125	-0.228388	0.994235	-0.30934	0.798049	0.31721	0.993932	0.390522	0.942201	-0.0867796	0.99719	-0.114561	0.821564	0.271299	0.992784	0.347423	0.798243	0.302983	0.99042	0.390253	0.670431	0.520782	0.987812	0.652886	0.86073	0.210712	0.997649	0.266439	0.973631	-0.0383878	0.999937	-0.0508143	0.484858	0.946355	0.957673	1.07328	4	0	0.988486	0.287607	0.763608	0.346838	0.995066	0.271299	0.799863	0.345255
Trim2	0.580069	-0.0766125	0.977216	-0.852801	0.553985	-0.086867	0.972232	-0.909293	0.761814	-0.0429673	0.994686	-0.459146	0.413997	-0.121437	0.913512	-1.21803	0.667464	-0.0638243	0.992587	-0.673978	0.667317	-0.0627455	0.987886	-0.655544	0.371657	-0.12021	0.915726	-1.35438	0.475896	-0.102516	0.957428	-1.06997	0.421662	-0.11902	0.950934	-1.22302	0.548778	-0.0885876	0.988913	-0.943075	0.815592	-0.0369037	0.998926	-0.359744	0.600436	-0.071285	0.98213	-0.784196	0.718553	-0.0536888	0.992591	-0.550961	0.474868	-0.102095	0.96125	-1.11097	0.490649	-0.096635	0.967941	-1.06127	0.482505	-0.105556	0.95933	-1.08328	0.468692	-0.104869	0.962783	-1.11194	0.428675	-0.117507	0.943899	-1.19014	0.662418	-0.0626088	0.986889	-0.664202	0.450138	-0.108738	0.950131	-1.15391	0.567222	-0.0820665	0.980971	-0.881551	0.577159	-0.0784543	0.981367	-0.858282	0.534429	-0.0903527	0.969598	-0.953405	0.468013	-0.103607	0.951493	-1.09909	0.613767	-0.0741772	0.976164	-0.776042	0.559301	-0.0879712	0.992983	-0.933661	0.715191	-0.0548921	0.997931	-0.582787	0.389451	-0.131377	0.946682	-1.36097	0.897883	-0.0219924	0.997354	-0.19508	0.638932	-0.0660472	0.993783	-0.707465	0.448525	-0.109601	0.948063	-1.15985	0.990904	-0.00178167	0.999386	-0.0176037	0.544552	-0.0937319	0.980607	-0.922194	0.312479	-0.145947	0.908355	-1.59071	0.584744	-0.0808686	0.981056	-0.835952	0.409412	-0.114692	0.940742	-1.26579	0.285018	-0.165614	0.853636	-1.64681	0.495509	-0.091358	0.967008	-1.0513	0.81264	-0.0338142	0.998062	-0.361404	0.64742	-0.0677118	0.997342	-0.715442	0.403188	-0.120198	0.927935	-1.26938	0.524549	-0.0925394	0.971752	-0.963322	0.540737	-0.0863636	0.97053	-0.926549	0.840576	-0.0293601	0.999083	-0.315955	0.565249	-0.0812198	0.97219	-0.881294	0.629977	-0.0686529	0.984309	-0.714823	0.958975	-0.008166	0.996822	-0.0802879	0.780992	-0.0386396	0.997264	-0.428547	0.593236	-0.0748552	0.979861	-0.811891	0.53045	-0.0948881	0.968939	-0.952872	0.57477	-0.0837259	0.979856	-0.862836	0.679821	-0.0608513	0.98927	-0.634601	0.500904	-0.0976762	0.958563	-1.02938	0.557915	-0.0847385	0.973795	-0.903873	0.737606	-0.0532294	0.999972	-0.538192	0.736592	-0.050582	0.992983	-0.521439	0.518257	-0.0949736	0.96454	-0.992817	0.402583	-0.122054	0.927548	-1.2721	0.599095	-0.0802501	0.978436	-0.801345	0.84877	-0.0302603	0.997624	-0.301364	0.486517	-0.0916712	0.963571	-1.06556	0.294885	-0.147439	0.869889	-1.60728	0.662463	-0.0622501	0.987488	-0.662789	0.396595	-0.11037	0.924608	-1.29714	0.30854	-0.153349	0.879294	-1.5589	0.648875	-0.068017	0.982309	-0.683955	0.676627	-0.0584767	0.98953	-0.640387	0.564395	-0.0898661	0.977035	-0.900181	0.489986	-0.0947627	0.964021	-1.06706	0.674845	-0.0630097	0.99454	-0.639244	0.717088	-0.0571984	0.994649	-0.548533	0.54051	-0.0888395	0.976446	-0.932848	0.661707	-0.0617982	0.982234	-0.663174	0.615632	-0.0671453	0.9791	-0.755393	0.867195	-0.0256906	0.998239	-0.258416	0.367636	-0.130913	0.920298	-1.39387	0.545378	-0.0807292	0.976492	-0.925584	0.575982	-0.0827736	0.976273	-0.866487	0.627838	-0.0737622	0.987197	-0.746538	0.649438	-0.0670933	0.985356	-0.697886	0.565976	-0.0914612	0.974873	-0.88021	0.587793	-0.0819518	0.991001	-0.862728	0.417367	-0.123901	0.962717	-1.3031	0.50307	-0.0953448	0.969937	-1.03798	0.560169	-0.0844981	0.97525	-0.895819	0.46769	-0.11451	0.978544	-1.16341	0.398379	-0.122313	0.925079	-1.27455	0.585437	-0.083454	0.977853	-0.840169	0.40444	-0.119124	0.93216	-1.24446	0.784457	-0.0421275	0.99831	-0.429168	0.485014	-0.0990954	0.958769	-1.05968	0.37932	-0.131077	0.917946	-1.3654	0.476617	-0.100058	0.957524	-1.08631	0.517859	-0.0951447	0.986955	-1.02175	0.651386	-0.0708203	0.980482	-0.696032	0.803123	-0.0364001	0.99042	-0.380613	0.358919	-0.130645	0.903391	-1.40751	0.549291	-0.0842117	0.977342	-0.909401	0.480638	-0.106579	0.951325	-1.08421	0.653444	-0.0681684	0.996019	-0.689871	0	0	0.968653	-0.0845	0.570745	-0.890917	0.977125	-0.0846183	0.559735	-0.902027
Fhdc1	0.569188	-0.478357	0.975732	-0.877406	0.462487	-0.618909	0.957175	-1.12895	0.736263	-0.293713	0.993272	-0.510207	0.651045	-0.375627	0.976469	-0.674427	0.524597	-0.55378	0.968094	-0.998146	0.392352	-0.714337	0.917664	-1.30452	0.600934	-0.450584	0.988868	-0.792968	0.61661	-0.425017	0.986285	-0.751406	0.471559	-0.630402	0.966263	-1.09578	0.730807	-0.304094	0.997377	-0.541146	0.282991	-0.910804	0.867619	-1.65609	0.305078	-0.846065	0.858163	-1.53554	0.564539	-0.49448	0.97849	-0.880747	0.286033	-0.873092	0.868072	-1.65867	0.363376	-0.748088	0.916728	-1.3995	0.51853	-0.557982	0.967227	-0.995867	0.592022	-0.454837	0.979063	-0.822368	0.394208	-0.711327	0.931958	-1.28119	0.482459	-0.582986	0.954752	-1.06855	0.773613	-0.255633	0.995746	-0.439527	0.394178	-0.714032	0.923865	-1.31284	0.596707	-0.454763	0.982261	-0.814565	0.393164	-0.727356	0.935712	-1.31041	0.557461	-0.491194	0.972211	-0.888425	0.517921	-0.533973	0.961855	-0.994154	0.487879	-0.610498	0.975803	-1.10925	0.461189	-0.647232	0.97792	-1.17692	0.535491	-0.533131	0.98832	-0.979904	0.690059	-0.338227	0.990891	-0.606164	0.590949	-0.464768	0.986568	-0.810403	0.21834	-0.991338	0.803886	-1.88385	0.452119	-0.651931	0.948007	-1.16098	0.637535	-0.408997	0.988622	-0.717047	0.496274	-0.588369	0.976845	-1.07151	0.323429	-0.818098	0.898534	-1.51052	0.39575	-0.720669	0.935608	-1.30309	0.848813	-0.172075	0.998425	-0.293643	0.843615	-0.172548	0.994976	-0.304284	0.787733	-0.253476	0.998062	-0.410553	0.673536	-0.363018	0.997342	-0.659049	0.549035	-0.504277	0.970027	-0.909895	0.503922	-0.558045	0.96746	-1.01174	0.753531	-0.272497	0.991019	-0.475599	0.955697	-0.0501327	0.999083	-0.0872589	0.305401	-0.851641	0.884769	-1.57071	0.467427	-0.605846	0.955083	-1.07822	0.360516	-0.762214	0.912311	-1.42716	0.329918	-0.811337	0.90125	-1.50174	0.731776	-0.304846	0.995858	-0.520989	0.392488	-0.72403	0.922487	-1.29888	0.443532	-0.642753	0.958681	-1.17842	0.504203	-0.567488	0.964129	-1.02699	0.399274	-0.713149	0.927295	-1.28915	0.292572	-0.877373	0.871078	-1.62358	0.517174	-0.574365	0.990457	-1.04049	0.418722	-0.693008	0.936912	-1.25355	0.240059	-0.944943	0.825353	-1.80548	0.410951	-0.691336	0.929492	-1.24961	0.462269	-0.619596	0.947732	-1.12056	0.56127	-0.508867	0.981685	-0.918143	0.644227	-0.387811	0.985963	-0.70714	0.328332	-0.818423	0.895302	-1.49988	0.547948	-0.499197	0.973854	-0.912291	0.345884	-0.765524	0.901549	-1.44233	0.486489	-0.588297	0.956543	-1.06536	0.44052	-0.643295	0.948094	-1.15861	0.675894	-0.357291	0.98953	-0.641925	0.473959	-0.611059	0.955914	-1.11842	0.235742	-0.964645	0.811541	-1.83276	0.374827	-0.736092	0.919878	-1.35232	0.386619	-0.733539	0.923508	-1.3106	0.356653	-0.749045	0.913855	-1.40491	0.590282	-0.451115	0.973143	-0.816056	0.467031	-0.639173	0.953381	-1.09433	0.491929	-0.596301	0.9689	-1.06202	0.436465	-0.645692	0.948901	-1.20398	0.626583	-0.418365	0.988491	-0.744724	0.531232	-0.539591	0.97143	-0.97008	0.466118	-0.610873	0.960756	-1.12235	0.312882	-0.838302	0.873417	-1.54947	0.477342	-0.600188	0.958843	-1.08968	0.311918	-0.870329	0.918875	-1.60948	0.620116	-0.442877	0.999567	-0.796463	0.423972	-0.699056	0.938595	-1.2393	0.451252	-0.64476	0.945873	-1.15835	0.443465	-0.672105	0.973076	-1.22767	0.386598	-0.741358	0.921253	-1.30668	0.639859	-0.411173	0.985453	-0.720696	0.882015	-0.129108	0.990207	-0.221535	0.409786	-0.715948	0.939043	-1.29335	0.491349	-0.577447	0.96009	-1.04435	0.430421	-0.669322	0.939524	-1.22457	0.411232	-0.684383	0.925133	-1.25415	0.60725	-0.460079	0.99719	-0.812159	0.574288	-0.487507	0.970798	-0.865342	0.682436	-0.354784	0.99042	-0.624628	0.534026	-0.52283	0.970911	-0.954072	0.501963	-0.577074	0.971002	-1.01963	0.416335	-0.673718	0.93389	-1.24949	0.609259	-0.43832	0.989072	-0.785365	0	0	0.951457	-0.581795	0.503451	-1.05625	0.962992	-0.598245	0.484474	-1.07486
Arfip1	0.717695	0.118624	0.990706	0.557259	0.712023	0.121875	0.995589	0.56718	0.669492	0.141749	0.992319	0.646603	0.469621	0.250168	0.935314	1.07819	0.717599	0.121372	0.994745	0.567363	0.650504	0.142377	0.986033	0.690972	0.364757	0.299835	0.911225	1.37403	0.3532	0.29252	0.91541	1.39337	0.525477	0.204332	0.971979	0.966378	0.532155	0.216025	0.982353	0.982596	0.254511	0.38055	0.844595	1.75764	0.413593	0.259972	0.928966	1.22409	0.377798	0.289824	0.925637	1.34832	0.477575	0.236822	0.96125	1.10417	0.624475	0.162312	0.986744	0.753707	0.321721	0.327848	0.887394	1.52852	0.291194	0.350789	0.872191	1.61971	0.379628	0.276339	0.925097	1.32115	0.319469	0.326593	0.882664	1.51461	0.39661	0.286598	0.928413	1.29526	0.675362	0.141027	0.989344	0.645276	0.182511	0.438704	0.753821	2.05213	0.424108	0.268615	0.945961	1.22665	0.278683	0.351284	0.853185	1.64062	0.311371	0.343194	0.880839	1.55661	0.272001	0.388342	0.889652	1.75651	0.255843	0.387289	0.882401	1.81479	0.399343	0.305279	0.94901	1.33279	0.497344	0.217046	0.960325	1.03163	0.39859	0.275745	0.92841	1.27283	0.252034	0.369588	0.835233	1.75295	0.402203	0.276456	0.926183	1.29347	0.427711	0.275357	0.94244	1.20705	0.220253	0.412261	0.829869	1.93061	0.486643	0.239058	0.966133	1.06417	0.358324	0.308444	0.918895	1.40947	0.313579	0.337601	0.872683	1.55228	0.144968	0.505692	0.689657	2.2482	0.401506	0.271427	0.940509	1.27918	0.740605	0.11201	0.997342	0.517871	0.457693	0.24286	0.949742	1.12771	0.489136	0.225719	0.961726	1.04709	0.256467	0.385139	0.832955	1.71887	0.457149	0.249568	0.960135	1.16789	0.398842	0.277982	0.935178	1.29297	0.12958	0.479702	0.645352	2.24905	0.768076	0.0948917	0.994292	0.460267	0.475133	0.235076	0.965575	1.10078	0.30498	0.328769	0.885148	1.5592	0.337537	0.327691	0.896053	1.45675	0.165984	0.475578	0.737961	2.13037	0.572397	0.182757	0.978033	0.868043	0.535242	0.202939	0.966885	0.948258	0.273673	0.355972	0.854776	1.6886	0.581501	0.190021	0.997329	0.88545	0.527693	0.220276	0.972593	0.978995	0.429664	0.267563	0.936825	1.2137	0.360315	0.292619	0.908508	1.39026	0.454681	0.240312	0.944385	1.13964	0.373386	0.302424	0.92436	1.40679	0.677813	0.132045	0.990597	0.63617	0.173861	0.463515	0.727829	2.08669	0.238016	0.384208	0.816154	1.79161	0.45723	0.253084	0.944138	1.13754	0.326699	0.317829	0.891432	1.50148	0.141162	0.468322	0.679145	2.21034	0.328043	0.315454	0.895157	1.50176	0.46159	0.244237	0.951563	1.14994	0.862277	0.0565005	0.990149	0.268148	0.156152	0.473482	0.716689	2.16094	0.449646	0.25052	0.949177	1.14444	0.16738	0.469282	0.726475	2.10436	0.471937	0.237975	0.950216	1.09024	0.341053	0.305699	0.903185	1.43252	0.455377	0.2433	0.953854	1.15357	0.263118	0.366351	0.857279	1.73138	0.469581	0.237064	0.959886	1.1069	0.522264	0.213073	0.97143	0.991358	0.53425	0.206041	0.975274	0.957143	0.380431	0.296825	0.91709	1.34667	0.268872	0.371061	0.840101	1.69553	0.314977	0.336459	0.921196	1.59933	0.322445	0.35098	0.928489	1.58983	0.411862	0.26834	0.932034	1.27196	0.323441	0.331478	0.886136	1.51829	0.174492	0.478245	0.787342	2.17532	0.490936	0.218056	0.961711	1.03957	0.613062	0.172824	0.981597	0.778938	0.343221	0.301144	0.896322	1.41478	0.124469	0.52259	0.663771	2.41056	0.305473	0.340894	0.869681	1.55518	0.509854	0.219496	0.967673	1.02359	0.225026	0.407234	0.799135	1.85174	0.523196	0.217039	0.988669	1.00876	0.313856	0.327624	0.878403	1.55148	0.496175	0.224707	0.960637	1.03894	0.552028	0.200198	0.976283	0.912423	0.239732	0.381227	0.832992	1.78541	0.262502	0.370496	0.828931	1.72252	0.426235	0.277978	0.9338	1.22253	0	0	0.9062	0.288617	0.404809	1.33377	0.928451	0.27798	0.398716	1.29436
Fbxw7	0.0567624	-0.505353	0.43789	-2.93647	0.0273256	-0.59566	0.28583	-3.39077	0.0805874	-0.502639	0.532373	-2.64686	0.0343203	-0.549215	0.314093	-3.15554	0.128811	-0.434812	0.661895	-2.38261	0.0592899	-0.481938	0.446317	-2.87642	0.0620429	-0.478131	0.469022	-2.82888	0.0836309	-0.467938	0.549621	-2.59643	0.100079	-0.436732	0.605026	-2.50294	0.0724627	-0.462564	0.520154	-2.82517	0.0956826	-0.439373	0.581872	-2.57008	0.0606686	-0.482151	0.452033	-2.80861	0.129213	-0.418014	0.655412	-2.31948	0.0977561	-0.439843	0.57581	-2.57435	0.0800298	-0.466419	0.530487	-2.69525	0.13201	-0.406135	0.656331	-2.32337	0.0714263	-0.476022	0.502541	-2.76639	0.0212401	-0.566498	0.242089	-3.46411	0.0971697	-0.409973	0.573148	-2.52357	0.100504	-0.441226	0.581736	-2.50957	0.0220164	-0.585788	0.253918	-3.5285	0.0425619	-0.551291	0.374512	-3.1219	0.0958689	-0.445852	0.579162	-2.5555	0.0450206	-0.525957	0.375561	-3.03574	0.0307099	-0.557015	0.300352	-3.32251	0.12898	-0.425561	0.704414	-2.42759	0.0347694	-0.588391	0.349664	-3.37163	0.0399657	-0.530816	0.382414	-3.24835	0.0438315	-0.527321	0.391582	-3.064	0.055468	-0.510937	0.440885	-2.88779	0.114749	-0.430702	0.615941	-2.41375	0.0688732	-0.511631	0.484434	-2.80909	0.0848491	-0.457991	0.557731	-2.62259	0.0524754	-0.533635	0.45513	-3.05408	0.113317	-0.437908	0.633625	-2.42228	0.0411822	-0.548346	0.374364	-3.13283	0.138188	-0.430644	0.66361	-2.28369	0.0615772	-0.495439	0.463565	-2.88337	0.0603506	-0.50887	0.466526	-2.86386	0.0341309	-0.565805	0.332718	-3.31405	0.027941	-0.578086	0.284107	-3.33784	0.0758241	-0.457138	0.505565	-2.68772	0.0831999	-0.460398	0.526166	-2.62411	0.0567679	-0.510518	0.431296	-2.99231	0.0703638	-0.489273	0.500804	-2.77319	0.0601698	-0.494434	0.445074	-2.78882	0.0479513	-0.52824	0.410771	-3.08694	0.0335095	-0.544215	0.333069	-3.27687	0.0655749	-0.4766	0.482734	-2.79873	0.0466577	-0.513156	0.386787	-3.02181	0.0815664	-0.448886	0.539306	-2.67855	0.0225954	-0.59677	0.254415	-3.50617	0.0323612	-0.546073	0.309142	-3.27278	0.03897	-0.534346	0.354344	-3.18471	0.0776101	-0.510816	0.562735	-2.83489	0.0545988	-0.495053	0.438432	-2.97956	0.0514849	-0.511504	0.418299	-2.99277	0.051731	-0.522475	0.417496	-2.95657	0.0351001	-0.543339	0.327639	-3.21207	0.0966596	-0.457152	0.575322	-2.62547	0.0473788	-0.521636	0.401517	-3.03637	0.0531061	-0.512359	0.41827	-2.9677	0.0237452	-0.586246	0.257276	-3.43336	0.110878	-0.406211	0.608555	-2.43947	0.0793934	-0.439883	0.522951	-2.68553	0.0109131	-0.658347	0.157905	-3.82361	0.0435224	-0.543657	0.385351	-3.09954	0.110504	-0.451431	0.613525	-2.49274	0.0461747	-0.486929	0.391569	-3.08186	0.0414427	-0.530837	0.370854	-3.10713	0.0710663	-0.462089	0.492631	-2.7325	0.171662	-0.364848	0.734136	-2.08334	0.129802	-0.42389	0.657391	-2.296	0.0470983	-0.528052	0.393005	-2.98728	0.0513743	-0.510743	0.418313	-3.01084	0.11543	-0.451382	0.632941	-2.43565	0.195496	-0.344027	0.766842	-1.98141	0.0745652	-0.52001	0.510521	-2.76267	0.097683	-0.453616	0.605352	-2.5505	0.089655	-0.461875	0.553857	-2.60584	0.0245077	-0.582396	0.26709	-3.44896	0.0625198	-0.50869	0.49276	-2.96457	0.099064	-0.449009	0.633136	-2.65025	0.0897218	-0.448774	0.579333	-2.63013	0.234147	-0.316908	0.806273	-1.82941	0.0640955	-0.513445	0.497608	-2.96605	0.0843894	-0.479531	0.540779	-2.60454	0.113692	-0.439585	0.61594	-2.43646	0.0210738	-0.630269	0.240626	-3.44307	0.0613466	-0.506452	0.470557	-2.93574	0.0689733	-0.47423	0.493575	-2.75989	0.0732538	-0.478243	0.504316	-2.78197	0.0606856	-0.488686	0.45609	-2.86289	0.0602143	-0.524404	0.488939	-2.96929	0.0337894	-0.530775	0.32201	-3.26971	0.0542268	-0.529687	0.429828	-2.93889	0.039335	-0.526461	0.351777	-3.16146	0.046501	-0.545816	0.392123	-3.02335	0.152222	-0.388907	0.682563	-2.20096	0.0936508	-0.461268	0.562939	-2.57589	0	0	0.475983	-0.493306	0.0715883	-2.84759	0.476645	-0.495246	0.06181	-2.84889
Gatb	0.602677	0.217908	0.982418	0.802355	0.619855	0.213325	0.983817	0.762183	0.353128	0.389535	0.914344	1.40659	0.855863	-0.0741248	0.989886	-0.270843	0.981157	0.00986623	0.999959	0.0370509	0.698033	0.160106	0.989775	0.59171	0.5688	0.246062	0.979174	0.863861	0.686738	0.167552	0.993505	0.605264	0.538771	0.254296	0.971979	0.935553	0.903438	0.0531483	0.997926	0.190818	0.749714	0.136437	0.998926	0.492089	0.792473	0.106515	0.988816	0.393914	0.957403	0.0224149	0.998904	0.0816555	0.647801	0.189559	0.998226	0.710226	0.778443	0.115096	0.991204	0.433189	0.803337	0.102475	0.996265	0.384133	0.77654	0.114291	0.999891	0.435548	0.574126	0.231792	0.980695	0.845071	0.574742	0.235472	0.974628	0.853619	0.690878	0.164181	0.990745	0.607623	0.815994	0.103593	0.998125	0.358539	0.367188	0.37873	0.91143	1.38817	0.74544	0.133305	0.997553	0.49823	0.278792	0.459713	0.853185	1.64025	0.728227	0.143105	0.985473	0.5343	0.506314	0.289683	0.978082	1.06272	0.635718	0.212869	0.997931	0.75656	0.7725	0.131725	0.998778	0.45719	0.417075	0.344714	0.938588	1.23354	0.734563	0.144969	0.995432	0.51125	0.784782	0.11368	0.9957	0.417941	0.523069	0.266144	0.965018	0.98609	0.840286	-0.0862246	0.997247	-0.306708	0.555274	0.251875	0.992954	0.928999	0.652934	0.191173	0.99048	0.687907	0.825144	0.0928793	0.99528	0.339006	0.931855	0.0358523	0.998425	0.131718	0.4508	0.313588	0.95109	1.16314	0.986022	-0.00700024	0.998965	-0.0267143	0.439697	0.338387	0.947334	1.20876	0.989598	0.00532431	0.998485	0.0197963	0.935128	0.0329141	0.997969	0.123218	0.776886	0.116576	0.99132	0.429238	0.781844	0.11681	0.998843	0.434951	0.636579	0.197998	0.987358	0.724096	0.540906	0.250306	0.971219	0.907244	0.534842	0.26091	0.974129	0.968679	0.960094	-0.0207416	0.998937	-0.0771237	0.688827	0.163024	0.991129	0.608665	0.840608	0.0802773	0.995047	0.305487	0.925435	0.0400224	0.997055	0.143933	0.302977	0.435241	0.874221	1.58389	0.570393	0.237114	0.972194	0.867888	0.528312	0.267759	0.970679	0.972741	0.935357	-0.0347562	0.999972	-0.130291	0.456854	0.320259	0.952554	1.1534	0.788501	0.110912	0.993588	0.412256	0.756521	0.124142	0.994211	0.471218	0.818102	0.0965816	0.997439	0.350577	0.978397	-0.0115006	0.998276	-0.042795	0.528309	0.26592	0.96997	0.96561	0.74983	0.137039	0.993928	0.489278	0.578132	0.230839	0.97843	0.844386	0.807873	0.1011	0.994198	0.37209	0.99908	-0.000480979	0.99984	-0.00176599	0.914461	0.0435024	0.994511	0.161348	0.854532	0.0745953	0.997481	0.281507	0.698257	0.162565	0.989634	0.60552	0.567378	0.241587	0.97587	0.884029	0.832557	0.0886663	0.997471	0.322167	0.68247	0.170707	0.994649	0.61929	0.758997	0.132224	0.995367	0.467608	0.472717	0.304543	0.950542	1.08832	0.789492	0.109397	0.995331	0.401686	0.684398	0.166836	0.987944	0.628132	0.615706	0.20847	0.990727	0.7766	0.534349	0.268205	0.976328	0.951114	0.53378	0.261499	0.97143	0.964068	0.923718	0.0427253	0.99738	0.147454	0.855714	0.0751277	0.995836	0.279177	0.575584	0.238094	0.975748	0.858526	0.66851	0.186258	0.999522	0.68153	0.617869	0.221593	0.999567	0.801582	0.630005	0.199421	0.986182	0.746662	0.767763	-0.124791	0.996025	-0.454072	0.374977	0.389467	0.953145	1.42124	0.620182	0.203045	0.980964	0.747953	0.61718	0.218818	0.981597	0.769916	0.779981	0.113875	0.990207	0.416968	0.527509	0.275195	0.973457	0.991366	0.725874	0.145174	0.988376	0.532098	0.730745	0.142984	0.994235	0.534473	0.751698	0.131152	0.993932	0.482903	0.488452	0.309128	0.977999	1.09463	0.514637	0.27188	0.966761	1.00381	0.479405	0.300529	0.956122	1.07976	0.762473	0.124841	0.991346	0.463687	0.559261	0.239712	0.980524	0.886799	0.446513	0.319938	0.943881	1.17024	0.490947	0.30175	0.961035	1.05836	0	0	0.982003	0.16991	0.684031	0.618956	0.990937	0.163603	0.689852	0.606572
Sh3d19	0.752317	0.232613	0.992993	0.486426	0.872167	0.114238	0.99838	0.247231	0.784165	0.200081	0.996483	0.414907	0.712569	0.25965	0.984254	0.549324	0.849701	0.136142	0.995229	0.297275	0.761318	0.217403	0.994093	0.463254	0.476729	0.531548	0.951406	1.07876	0.570418	0.429351	0.974805	0.851625	0.670255	-0.295871	0.989557	-0.648079	0.879916	-0.112069	0.997377	-0.237621	0.875356	0.114017	0.998926	0.241958	0.907794	-0.0798088	0.998708	-0.173409	0.871909	0.113431	0.996469	0.24649	0.748344	-0.223576	0.999768	-0.49879	0.786722	0.194467	0.991395	0.416594	0.909725	0.0815126	0.998873	0.174899	0.729063	0.245149	0.996598	0.531519	0.940383	-0.0545372	0.997612	-0.112461	0.817569	0.157968	0.993497	0.350942	0.731781	0.251548	0.993293	0.523726	0.828724	0.156017	0.998125	0.333328	0.935979	-0.0560884	0.99838	-0.123652	0.588248	0.403289	0.983219	0.830814	0.888592	-0.0951591	0.996155	-0.212158	0.834204	0.149369	0.993387	0.321843	0.516617	0.505823	0.983711	1.0371	0.841945	-0.145419	0.998406	-0.31848	0.825263	0.161413	0.998778	0.349141	0.926386	0.0666642	0.997414	0.140444	0.930203	0.0624783	0.998585	0.132071	0.671953	0.304084	0.983601	0.648076	0.868573	0.117168	0.997041	0.255503	0.958573	0.0370734	0.998388	0.0790556	0.82675	-0.153678	0.996294	-0.344703	0.948016	0.0459902	0.998237	0.0997364	0.864803	-0.121526	0.99528	-0.261257	0.727195	0.25433	0.991889	0.537367	0.875752	-0.108254	0.998352	-0.241174	0.736317	0.241438	0.998062	0.513443	0.715014	0.269877	0.997342	0.571182	0.857482	0.126733	0.994069	0.272692	0.862211	0.120857	0.996946	0.262741	0.987516	0.0108332	0.999954	0.0237008	0.793406	-0.183211	0.999083	-0.411347	0.842268	0.14323	0.998374	0.30496	0.512473	0.464051	0.968163	0.97186	0.876473	0.110705	0.996822	0.242613	0.580692	0.405257	0.977993	0.851421	0.742191	0.233305	0.996218	0.499996	0.878049	-0.10556	0.995066	-0.233073	0.649521	0.334773	0.987044	0.698876	0.967868	-0.0291772	0.999922	-0.0619408	0.932376	0.0598276	0.998296	0.129778	0.974316	-0.0228214	0.998409	-0.0496652	0.495331	0.563615	0.988155	1.09535	0.995927	-0.0036308	0.999394	-0.00791252	0.951982	0.0422214	0.998103	0.0925425	0.848473	0.135187	0.994211	0.290385	0.924966	-0.063994	0.997583	-0.143562	0.966616	0.02967	0.998276	0.0661438	0.747245	0.234869	0.994737	0.493493	0.93001	0.0617789	0.999182	0.134773	0.719544	0.261613	0.993521	0.545195	0.88712	0.106846	0.994199	0.217204	0.912869	0.0782691	0.998408	0.167512	0.84427	0.140559	0.993282	0.29507	0.82585	-0.154705	0.997481	-0.337839	0.870279	0.117001	0.996684	0.255071	0.833533	-0.14199	0.990149	-0.32487	0.888254	0.101369	0.997471	0.214114	0.86999	0.117359	0.99719	0.247767	0.690462	-0.267575	0.991418	-0.606963	0.852129	0.133868	0.996743	0.282518	0.962813	0.0331545	0.996964	0.070151	0.925865	0.0654601	0.998317	0.143791	0.908629	0.0824955	0.999861	0.177568	0.595236	0.393426	0.98799	0.813177	0.789619	0.190368	0.993687	0.413371	0.891538	-0.0973317	0.99738	-0.209989	0.889424	0.0998594	0.995836	0.213465	0.910934	0.0805601	0.998753	0.171539	0.961552	0.0361413	0.999522	0.0767275	0.923122	-0.069736	0.999567	-0.155058	0.680666	0.310956	0.986912	0.637907	0.715571	0.271146	0.991446	0.560294	0.861204	-0.123604	0.998423	-0.28009	0.834837	-0.144186	0.994717	-0.314672	0.906124	0.0853167	0.999074	0.181646	0.843626	0.135739	0.990207	0.294439	0.855515	0.134323	0.99831	0.285708	0.98299	0.0147822	0.997225	0.0323557	0.848997	0.135673	0.994235	0.295707	0.869068	-0.114384	0.997178	-0.251588	0.991882	-0.00744595	0.999432	-0.0160772	0.568423	0.435224	0.970176	0.878632	0.874674	0.111922	0.99042	0.240794	0.545124	0.44857	0.974595	0.928315	0.972312	0.024605	0.999116	0.0527101	0.841144	-0.137162	0.996583	-0.308118	0.912012	0.0772134	0.998567	0.169787	0	0	0.994074	0.102424	0.823319	0.211333	0.996884	0.108775	0.856499	0.228999
Rps3a1	0.0290493	0.197989	0.29737	3.36447	0.0111414	0.231628	0.156932	3.89996	0.020702	0.228122	0.23814	3.50439	0.00926471	0.229587	0.131297	3.87996	0.0111728	0.23134	0.160198	3.98027	0.013365	0.218941	0.178987	3.77297	0.0122948	0.227096	0.169466	3.79547	0.0223282	0.218284	0.26003	3.429	0.0140161	0.234599	0.187544	3.73941	0.0163505	0.220907	0.211498	3.77643	0.0108626	0.22944	0.158852	3.92894	0.0157574	0.223786	0.197223	3.61497	0.00574317	0.258342	0.0966856	4.22263	0.0170868	0.210881	0.210996	3.70775	0.00457754	0.254831	0.082746	4.36556	0.0257844	0.217122	0.271282	3.43895	0.0234991	0.218576	0.263461	3.47606	0.0116967	0.223755	0.162491	3.79114	0.0164587	0.213487	0.201024	3.64916	0.0188596	0.208103	0.221581	3.58815	0.00854343	0.215309	0.134197	4.05193	0.0131546	0.239319	0.174625	3.81705	0.0141749	0.225647	0.19034	3.76415	0.0111565	0.24239	0.151771	3.84341	0.013734	0.218821	0.176775	3.78892	0.0114402	0.240154	0.167475	4.04396	0.00723348	0.253221	0.124353	4.28977	0.00145955	0.288461	0.0370747	5.03296	0.0200147	0.245727	0.23972	3.53579	0.0121816	0.239491	0.172729	3.7799	0.0276295	0.200703	0.288194	3.37071	0.00225021	0.271173	0.0473645	4.71728	0.0116797	0.238499	0.170999	3.83778	0.0171755	0.220785	0.218853	3.75289	0.00519187	0.244609	0.0912889	4.27543	0.0123388	0.246641	0.170183	3.83961	0.0306399	0.228063	0.303123	3.32981	0.0138609	0.222447	0.181642	3.79577	0.0313615	0.202395	0.31619	3.282	0.00655104	0.251112	0.110148	4.25315	0.0110437	0.242936	0.154721	3.85898	0.0184015	0.234215	0.216932	3.56875	0.0146206	0.233548	0.184368	3.69839	0.00716986	0.240319	0.114685	4.22334	0.0163756	0.240054	0.20658	3.67872	0.0277958	0.210744	0.283353	3.26453	0.0185014	0.226408	0.22912	3.67634	0.00701475	0.262467	0.115421	4.1558	0.0109728	0.241213	0.15921	3.86612	0.0138167	0.2413	0.182473	3.73967	0.0136451	0.225961	0.187353	3.79324	0.0248333	0.20785	0.267929	3.45047	0.0144328	0.243088	0.182644	3.74136	0.0209138	0.218478	0.243216	3.5627	0.0313018	0.215653	0.336957	3.45897	0.017823	0.222599	0.221723	3.67283	0.00798032	0.227771	0.126896	4.07695	0.0272591	0.229801	0.286358	3.3554	0.00801925	0.237997	0.123791	4.0414	0.0169332	0.21952	0.213902	3.77424	0.00651186	0.251831	0.109506	4.16635	0.00291741	0.261124	0.0576882	4.56697	0.014108	0.232623	0.183759	3.72682	0.00496546	0.231651	0.0846967	4.29862	0.00505263	0.243411	0.0886092	4.29212	0.026128	0.215995	0.276194	3.34118	0.0292013	0.212877	0.301455	3.34843	0.0270404	0.223703	0.28143	3.45333	0.00663839	0.229431	0.111631	4.19582	0.0177426	0.209276	0.214947	3.61283	0.0306253	0.215673	0.305585	3.2727	0.0176129	0.219044	0.215046	3.61783	0.00389699	0.247184	0.0734045	4.37468	0.013683	0.224157	0.178495	3.70959	0.00860849	0.253067	0.13578	4.05995	0.0250145	0.237982	0.27965	3.4675	0.00779072	0.237518	0.123053	4.07306	0.00585888	0.233963	0.100945	4.26931	0.0214342	0.214008	0.260525	3.54233	0.011153	0.229581	0.155669	3.89653	0.0199795	0.232517	0.23344	3.56804	0.0100787	0.243966	0.15644	4.09548	0.00932954	0.22894	0.1507	4.17723	0.0322193	0.224939	0.32481	3.31959	0.0201695	0.208445	0.228959	3.57223	0.0148468	0.244806	0.206054	3.90252	0.00720318	0.261632	0.11462	4.0557	0.0354748	0.20566	0.329792	3.23908	0.011959	0.224938	0.167782	3.75159	0.0166158	0.236228	0.219088	3.75811	0.00777117	0.243257	0.122122	4.03961	0.00396804	0.245018	0.0749418	4.47398	0.0154124	0.21829	0.198786	3.69737	0.00863061	0.238157	0.146995	4.14981	0.0136431	0.223616	0.176502	3.79955	0.00169673	0.254556	0.0376828	4.79186	0.00882245	0.235677	0.133643	4.01784	0.043108	0.191869	0.375299	3.07171	0.0180957	0.201299	0.208431	3.63359	0.00831513	0.250467	0.129351	4.05488	0	3	0.18636	0.230921	0.0150396	3.82442	0.180314	0.229584	0.0137085	3.77816
Lrba	0.218618	0.505422	0.801126	1.89618	0.152466	0.621537	0.70138	2.19852	0.311691	0.41002	0.890553	1.53253	0.385503	0.354249	0.899474	1.29396	0.322363	0.418096	0.885546	1.55244	0.291351	0.437432	0.857735	1.60924	0.167968	0.575661	0.73365	2.09023	0.132134	0.629399	0.67605	2.25986	0.324856	0.398243	0.906436	1.49849	0.446311	0.319697	0.967867	1.19786	0.37043	0.369816	0.917795	1.38159	0.13069	0.619783	0.659398	2.26285	0.194083	0.550986	0.75939	1.98526	0.171277	0.57054	0.739473	2.12703	0.244955	0.481587	0.819229	1.79018	0.361312	0.378482	0.911801	1.40811	0.316923	0.419412	0.882959	1.53576	0.145458	0.603592	0.692134	2.18907	0.213913	0.502373	0.785673	1.89089	0.251359	0.478298	0.824324	1.75268	0.365886	0.375091	0.915943	1.39318	0.338762	0.397317	0.898146	1.47262	0.305588	0.430214	0.890129	1.57227	0.29646	0.43999	0.864669	1.58121	0.23724	0.4952	0.812072	1.81734	0.263866	0.482695	0.884091	1.78663	0.423593	0.34657	0.967557	1.27804	0.21375	0.534147	0.836907	1.96618	0.439369	0.316405	0.945763	1.1754	0.562268	0.243061	0.981684	0.873754	0.149152	0.596865	0.690541	2.20765	0.167818	0.571958	0.723219	2.12968	0.241632	0.502652	0.83519	1.78204	0.0929449	0.761666	0.596986	2.64594	0.341202	0.387442	0.907335	1.45599	0.343823	0.392902	0.911932	1.45255	0.194628	0.558789	0.752465	1.99785	0.505742	0.268802	0.971054	1.02648	0.187896	0.557048	0.771749	2.00786	0.0796296	0.768826	0.530832	2.742	0.21147	0.524265	0.773824	1.89741	0.354277	0.378652	0.905127	1.40229	0.164483	0.577694	0.715594	2.10568	0.134362	0.626221	0.663162	2.35151	0.244411	0.491059	0.832817	1.7839	0.154787	0.601094	0.690459	2.11115	0.233999	0.496029	0.824895	1.85754	0.57052	0.228783	0.977421	0.874407	0.286025	0.440589	0.872862	1.62162	0.191399	0.551701	0.750731	1.98445	0.334562	0.402937	0.900905	1.48404	0.211957	0.51665	0.790611	1.91931	0.208449	0.513725	0.776538	1.92373	0.438481	0.309976	0.945129	1.19515	0.217849	0.535009	0.836759	1.97954	0.117086	0.661734	0.631702	2.42934	0.11391	0.674434	0.624871	2.42945	0.333851	0.396183	0.897026	1.46872	0.186224	0.58977	0.751414	2.01491	0.363546	0.39786	0.922777	1.436	0.136419	0.654849	0.67955	2.28047	0.169908	0.579244	0.721536	2.10602	0.247144	0.485676	0.823474	1.75722	0.185001	0.565915	0.747048	2.02824	0.254035	0.4819	0.834551	1.74615	0.335391	0.40379	0.900495	1.44701	0.213708	0.512082	0.791715	1.90922	0.42555	0.327293	0.940537	1.24459	0.384559	0.355661	0.928319	1.34405	0.383909	0.350244	0.921138	1.32679	0.244417	0.487639	0.81929	1.7621	0.1574	0.593321	0.710284	2.15496	0.276365	0.450322	0.848955	1.64979	0.41859	0.327825	0.93853	1.21704	0.211016	0.523255	0.792695	1.93287	0.172953	0.59855	0.741108	2.10846	0.185506	0.560046	0.755242	2.02657	0.321492	0.414909	0.887495	1.53601	0.370185	0.377645	0.925576	1.38001	0.607952	0.204618	0.98145	0.787637	0.07768	0.74869	0.524072	2.70557	0.352037	0.394993	0.933871	1.48125	0.428177	0.347629	0.968813	1.27308	0.336311	0.398094	0.89645	1.49029	0.258619	0.487134	0.832234	1.73702	0.332895	0.4066	0.932639	1.55118	0.465059	0.299502	0.952313	1.10254	0.192133	0.551878	0.760999	2.00899	0.171161	0.571592	0.726692	2.04269	0.230016	0.507632	0.820452	1.8834	0.461171	0.303194	0.948498	1.11835	0.0899594	0.726764	0.555687	2.63344	0.192611	0.558851	0.756952	1.98852	0.125958	0.678452	0.697783	2.41787	0.255067	0.464174	0.831925	1.75322	0.387483	0.360059	0.926401	1.31934	0.365772	0.37545	0.906655	1.38756	0.0774048	0.741541	0.527179	2.68185	0.241892	0.487378	0.80883	1.79903	0.213692	0.524615	0.78041	1.91063	0	0	0.818627	0.481756	0.269332	1.76119	0.832079	0.487256	0.244686	1.78297
Mab21l2	0.000319704	-3.99149	0.00992995	-5.54697	0.00100374	-3.69292	0.0252879	-5.05423	0.000743541	-3.90005	0.0198716	-5.10955	0.000344467	-3.85644	0.0100949	-5.33705	0.000575894	-3.93391	0.0165549	-5.40071	0.00143271	-3.55889	0.0336095	-4.86203	0.000297828	-3.96534	0.00976504	-5.48373	0.00101696	-3.74404	0.026806	-4.93142	0.000945154	-3.7696	0.0248591	-5.03239	0.000847015	-3.83249	0.0232266	-5.24857	0.00068407	-3.78258	0.0185892	-5.23823	0.000618145	-3.79876	0.0167683	-5.12571	0.00174094	-3.50362	0.0392112	-4.7869	0.000666313	-3.88	0.0187043	-5.29083	0.000408405	-3.8899	0.0125824	-5.44218	0.00121858	-3.66932	0.0291717	-4.98926	0.000923159	-3.73051	0.0230774	-5.08384	0.000581665	-3.85144	0.0162407	-5.17284	0.000738234	-3.64435	0.0197718	-5.13462	0.000317431	-3.90756	0.00996687	-5.50171	0.00103497	-3.67502	0.0268669	-5.05504	0.000579129	-3.84389	0.0159727	-5.29742	0.000798015	-3.7804	0.0210332	-5.14636	0.000544228	-3.82584	0.0154613	-5.23708	0.00134701	-3.55363	0.0315657	-4.92926	0.00109734	-3.83008	0.0289814	-5.21982	0.00152562	-3.69115	0.0380735	-5.06258	0.00104738	-3.71137	0.028715	-5.18298	0.00131552	-3.57737	0.0315925	-4.88333	0.00111282	-3.66819	0.0288222	-4.91604	0.000588348	-3.8671	0.0164134	-5.25987	0.00038751	-3.95639	0.0113822	-5.47912	0.00109354	-3.63039	0.02812	-4.96949	0.00127865	-3.72578	0.0329705	-5.07235	0.00134548	-3.52121	0.0327821	-4.90448	0.000319369	-4.02445	0.0105997	-5.5225	0.000333887	-3.96371	0.0105041	-5.52599	0.000951402	-3.6266	0.0240021	-5.0971	0.000636345	-3.83037	0.018012	-5.20805	0.000680983	-3.83145	0.0190756	-5.31419	0.000552442	-3.86806	0.0155762	-5.24482	0.000430444	-3.85135	0.0128517	-5.32969	0.000741454	-3.7518	0.0193337	-5.11029	0.00146849	-3.6853	0.0341171	-4.99611	0.000995541	-3.73618	0.0260197	-5.04473	0.000405745	-3.9492	0.0119864	-5.2471	0.000660869	-3.87696	0.0183185	-5.315	0.000443534	-3.88174	0.0133098	-5.41447	0.00109304	-3.73399	0.0282177	-4.9633	0.000642041	-3.81224	0.0176829	-5.18452	0.00167039	-3.51313	0.0391491	-4.8342	0.000742333	-3.76912	0.020167	-5.1872	0.000809102	-3.73916	0.0209834	-5.12294	0.000546786	-3.85535	0.0155105	-5.33235	0.000870508	-3.88159	0.0250237	-5.34833	0.000514759	-3.94855	0.0154395	-5.38375	0.00143631	-3.53888	0.0337073	-4.89813	0.000747086	-3.82947	0.0206001	-5.1243	0.000536728	-3.87162	0.0154054	-5.27681	0.000950149	-3.74464	0.0244858	-5.22304	0.0024654	-3.37042	0.0517698	-4.63604	0.00272273	-3.4254	0.0546786	-4.59937	0.000456429	-3.87814	0.0131207	-5.32202	0.000840543	-3.68956	0.022373	-5.10933	0.000704538	-3.75715	0.019005	-5.18639	0.000563665	-3.82416	0.0162205	-5.18011	0.000332774	-4.00045	0.0105906	-5.50971	0.000526203	-3.89526	0.0149941	-5.41529	0.000818091	-3.77601	0.0218142	-5.17293	0.000760203	-3.80272	0.0205284	-5.13045	0.000521733	-3.78366	0.0152108	-5.25191	0.000750823	-3.71796	0.0198136	-5.13689	0.000554802	-3.83134	0.0157279	-5.23316	0.000304185	-4.06025	0.0094264	-5.43422	0.000699047	-3.83862	0.0194143	-5.23863	0.00143162	-3.64637	0.0342769	-4.93271	0.000641028	-3.84175	0.0179488	-5.22507	0.0013638	-3.61321	0.0326392	-4.96129	0.000559688	-3.87089	0.0173271	-5.31359	0.000512198	-3.92326	0.0145565	-5.33428	0.000925259	-3.68397	0.0232728	-5.07944	0.000599254	-3.98416	0.0179079	-5.46243	0.00147629	-3.62339	0.0375711	-5.10847	0.000924808	-3.82344	0.0246511	-5.13428	0.00191316	-3.4761	0.0412274	-4.77192	0.00128439	-3.75689	0.0332442	-5.15742	0.000643118	-3.75448	0.0179288	-5.15054	0.000587504	-3.84314	0.0164501	-5.29448	0.000769825	-3.68987	0.0215156	-5.02046	0.00071575	-3.93832	0.0198557	-5.30895	0.000842665	-3.73441	0.0223908	-5.06632	0.000662339	-3.86266	0.0184614	-5.28784	0.000550857	-3.86657	0.015763	-5.27273	0.000738009	-3.86252	0.022195	-5.33281	0.000966204	-3.71474	0.0238194	-5.08376	0.00110403	-3.66611	0.0270737	-4.98091	0.00213752	-3.39879	0.0465256	-4.71063	0.000326345	-3.99373	0.0104283	-5.45717	0.000707948	-3.8327	0.0187672	-5.20596	0.000304358	-4.0565	0.00970382	-5.54924	0	98	0.0221311	-3.77985	0.000854084	-5.17396	0.0198347	-3.80748	0.000739844	-5.18375
Dclk2	0.937151	-0.0353548	0.998069	-0.121536	0.99985	8.14071e-05	0.999925	0.000288336	0.934829	-0.0390953	0.999316	-0.12387	0.770335	-0.125705	0.98689	-0.435299	0.611874	-0.224134	0.983748	-0.795975	0.978587	0.0118018	0.998917	0.0409348	0.979978	0.0107284	0.999192	0.0380463	0.805915	-0.108824	0.995844	-0.368752	0.834504	-0.0932191	0.992258	-0.317996	0.864304	-0.0760464	0.997377	-0.268798	0.701574	-0.164994	0.994528	-0.591089	0.587464	0.238209	0.981183	0.812254	0.547716	-0.268805	0.97554	-0.91908	0.789155	0.118679	0.999768	0.415745	0.708873	0.173503	0.989241	0.574873	0.611326	-0.216194	0.988047	-0.783878	0.839549	-0.0875379	0.999891	-0.310697	0.851077	-0.0822233	0.997612	-0.282315	0.820193	0.101593	0.993497	0.345805	0.884865	-0.0642379	0.99888	-0.221258	0.985206	0.00835392	0.998796	0.0285707	0.689684	-0.167131	0.991665	-0.614662	0.840138	-0.0861497	0.997553	-0.309562	0.942427	0.031593	0.998315	0.109376	0.964418	-0.0188192	0.998715	-0.0685933	0.813759	-0.109672	0.999034	-0.376707	0.781455	-0.123689	0.997931	-0.443086	0.687937	-0.176211	0.998778	-0.635177	0.878032	-0.0671638	0.997354	-0.233276	0.792801	-0.112206	0.997004	-0.396071	0.933063	0.0373498	0.998937	0.128541	0.924825	-0.043353	0.998447	-0.145697	0.904815	0.0528113	0.997247	0.181991	0.928825	-0.0413994	0.996294	-0.140676	0.902133	-0.054663	0.998237	-0.188108	0.836637	-0.0877273	0.99528	-0.316394	0.6884	-0.174631	0.989121	-0.617724	0.832701	-0.0950347	0.994976	-0.325828	0.961175	-0.021265	0.998717	-0.0742247	0.913403	0.0474876	0.997342	0.170116	0.88311	-0.0629029	0.994796	-0.223261	0.97037	-0.0170574	0.998249	-0.0562304	0.93709	-0.0337841	0.997865	-0.119553	0.884158	-0.0619328	0.999083	-0.22885	0.849871	-0.0829145	0.998374	-0.290081	0.862405	0.0762827	0.992783	0.257157	0.943476	-0.0316279	0.996822	-0.110662	0.864862	-0.0738101	0.998937	-0.262325	0.840062	-0.0943201	0.997927	-0.306749	0.889243	-0.0625243	0.9962	-0.211533	0.590101	-0.239556	0.979856	-0.828464	0.755043	-0.136662	0.99493	-0.479742	0.759805	-0.134397	0.994901	-0.467592	0.974241	-0.0148733	0.998409	-0.0498109	0.824588	-0.100377	0.999972	-0.35606	0.972522	-0.014686	0.998171	-0.0533968	0.972716	-0.0153244	0.998103	-0.0525605	0.638791	0.215541	0.988798	0.713381	0.94443	0.0301036	0.997583	0.10625	0.765418	-0.133714	0.996899	-0.471549	0.834575	0.091576	0.994737	0.319788	0.596124	-0.233601	0.981527	-0.813228	0.969219	0.0172543	0.998505	0.0585907	0.691793	-0.176413	0.991389	-0.606589	0.92954	0.039091	0.998408	0.135367	0.746866	0.140509	0.993282	0.484848	0.921037	-0.0440328	0.998712	-0.152205	0.725613	0.155224	0.991036	0.548186	0.797725	-0.109893	0.990149	-0.396158	0.638878	-0.198116	0.990603	-0.715068	0.97311	-0.0148662	0.999411	-0.0510269	0.960235	-0.0224089	0.999114	-0.0759917	0.936225	-0.0333764	0.998511	-0.121274	0.621822	0.219562	0.981595	0.742179	0.895956	0.0574866	0.998239	0.202087	0.859825	-0.0788941	0.997122	-0.273227	0.668905	-0.182273	0.991474	-0.654583	0.917743	-0.0460655	0.997443	-0.16001	0.728243	0.159962	0.994784	0.535087	0.894567	-0.0591584	0.995836	-0.203477	0.838731	-0.0904787	0.998555	-0.312093	0.96884	0.0181728	0.999522	0.0621755	0.952144	-0.0275381	0.999567	-0.0964303	0.844224	-0.0893301	0.992848	-0.304563	0.612029	-0.212408	0.984798	-0.779864	0.992994	-0.00400063	0.998942	-0.0140656	0.942747	-0.0312787	0.997312	-0.108389	0.866113	0.0741761	0.998153	0.259689	0.841795	0.0868387	0.990207	0.297934	0.826588	-0.0982769	0.99831	-0.343754	0.964722	-0.0187255	0.996064	-0.067121	0.916104	-0.0481514	0.997524	-0.163606	0.905772	-0.0506066	0.997178	-0.180666	0.966197	0.0197473	0.99799	0.0669602	0.836586	-0.0900303	0.993436	-0.317736	0.734508	-0.148489	0.99042	-0.517751	0.851585	-0.0815249	0.993741	-0.287043	0.735924	-0.146865	0.996255	-0.512174	0.714051	-0.156304	0.991268	-0.563291	0.951874	-0.0270511	0.998567	-0.092734	0	0	0.995207	-0.0456239	0.839548	-0.162426	0.997348	-0.049379	0.855705	-0.172136
Cd1d1	0.681572	-0.528887	0.988881	-0.632441	0.615632	-0.663084	0.982734	-0.771395	0.796412	-0.376748	0.99765	-0.390819	0.903252	-0.16638	0.993604	-0.181247	0.551945	-0.785588	0.974068	-0.933159	0.491805	-0.892641	0.959594	-1.04843	0.799065	-0.360547	0.99782	-0.385916	0.821319	-0.317731	0.99698	-0.33896	0.874849	-0.239455	0.99489	-0.239725	0.815887	-0.329741	0.997377	-0.366222	0.667987	-0.573267	0.990736	-0.661606	0.364261	-1.15625	0.902834	-1.35838	0.337931	-1.234	0.89468	-1.46497	0.95915	0.0736121	0.999768	0.0796339	0.400642	-1.09455	0.935078	-1.29407	0.645962	-0.608578	0.988236	-0.708598	0.804987	-0.350882	0.999891	-0.378874	0.602893	-0.693947	0.985422	-0.782304	0.529228	-0.840744	0.964446	-0.957231	0.627631	-0.65331	0.987075	-0.741169	0.554415	-0.795369	0.978806	-0.91084	0.770894	-0.412049	0.993753	-0.448285	0.843244	-0.269178	0.997553	-0.303466	0.487798	-0.882985	0.957163	-1.05078	0.624148	-0.656102	0.978607	-0.753404	0.418654	-1.0845	0.957954	-1.29325	0.809368	-0.347091	0.997931	-0.385298	0.699484	-0.562006	0.998778	-0.610446	0.587092	-0.741568	0.982811	-0.825479	0.668299	-0.576882	0.993783	-0.646082	0.754895	0.44161	0.994856	0.477778	0.301805	-1.35782	0.870962	-1.59438	0.525515	-0.895363	0.974318	-0.966214	0.889541	-0.205396	0.996294	-0.218731	0.617337	-0.64395	0.988362	-0.764298	0.399852	-1.13886	0.936757	-1.29181	0.594447	-0.731289	0.977965	-0.820089	0.77164	-0.393164	0.993087	-0.447669	0.963567	-0.068848	0.998717	-0.0696482	0.62653	-0.672717	0.997297	-0.761224	0.471379	-0.973979	0.953697	-1.09368	0.386633	-1.07999	0.919007	-1.31058	0.643346	-0.62407	0.983179	-0.70135	0.300829	-1.36381	0.874891	-1.62513	0.859299	-0.253426	0.998787	-0.271665	0.305426	-1.29473	0.87541	-1.52067	0.564136	-0.760649	0.979439	-0.900125	0.938311	-0.110591	0.998937	-0.119293	0.586512	-0.744298	0.979442	-0.826703	0.254009	-1.4513	0.826412	-1.73262	0.872778	-0.228579	0.997055	-0.246268	0.484956	-0.938766	0.958724	-1.07383	0.312265	-1.32717	0.869712	-1.54542	0.576135	-0.729364	0.976876	-0.862376	0.509794	-0.912584	0.990361	-1.05889	0.621837	-0.662711	0.985973	-0.764631	0.92254	-0.138258	0.998103	-0.149429	0.388615	-1.13906	0.925065	-1.31027	0.557478	-0.813896	0.969927	-0.894159	0.913687	-0.155831	0.997676	-0.171299	0.488618	-0.924734	0.963571	-1.06042	0.339483	-1.2602	0.900244	-1.46568	0.665438	-0.576876	0.989122	-0.656566	0.472283	-0.934923	0.946504	-1.09983	0.640087	-0.652097	0.985702	-0.715814	0.946792	-0.0993543	0.995693	-0.100246	0.764599	-0.429099	0.996983	-0.459782	0.701221	-0.55108	0.989634	-0.599271	0.907308	-0.169635	0.995032	-0.179977	0.569348	-0.754847	0.982042	-0.867058	0.830545	-0.297823	0.996162	-0.323958	0.878809	-0.209668	0.995367	-0.232403	0.708763	-0.523036	0.985326	-0.566115	0.862935	-0.252392	0.995331	-0.259756	0.861436	-0.250915	0.998239	-0.269734	0.46902	-0.942435	0.963009	-1.12027	0.476863	-0.932527	0.963121	-1.08884	0.537805	-0.827649	0.97143	-0.954602	0.549023	-0.859659	0.97683	-0.922792	0.883486	-0.210005	0.995836	-0.225008	0.709307	-0.508369	0.988381	-0.571669	0.717097	-0.52059	0.999522	-0.576716	0.659928	-0.624252	0.999567	-0.707008	0.510246	-0.921368	0.970836	-1.0206	0.485724	-0.906754	0.9614	-1.07193	0.540302	-0.847891	0.992138	-0.980969	0.416391	-1.08213	0.934128	-1.22653	0.519508	-0.84907	0.968342	-0.992109	0.638084	-0.644824	0.978377	-0.702118	0.501614	-0.904959	0.969121	-1.05435	0.52698	-0.833931	0.973332	-0.960065	0.850352	-0.274816	0.994235	-0.293022	0.495892	-0.891595	0.962932	-1.03932	0.608026	-0.737378	0.99719	-0.810405	0.782444	-0.378547	0.990843	-0.425372	0.461186	-0.948349	0.952349	-1.125	0.513244	-0.862522	0.96549	-1.00305	0.482864	-0.92893	0.9632	-1.06564	0.745188	-0.454595	0.994132	-0.499601	0.548094	-0.789469	0.977907	-0.922863	0	0	0.972748	-0.660586	0.629372	-0.756343	0.985374	-0.6679	0.616484	-0.768013
Kirrel	0.709068	-0.613477	0.990083	-0.575089	0.645611	-0.810298	0.989381	-0.70658	0.227902	-1.82692	0.816272	-1.82656	0.514666	-1.07176	0.949855	-0.971568					0.801762	-0.502745	0.994438	-0.382906	0.715332	-0.603109	0.994668	-0.5529	0.536467	-0.994483	0.971449	-0.927759	0.623543	-0.850998	0.985117	-0.747068	0.429274	-1.29959	0.963404	-1.24324					0.582397	-0.942492	0.979342	-0.823291	0.647912	-0.788551	0.990788	-0.698138	0.537415	-1.14833	0.975297	-0.958838	0.808312	-0.452061	0.991395	-0.373535	0.474447	-1.21403	0.955094	-1.1033	0.751873	-0.597889	0.998537	-0.485174	0.430015	-1.3233	0.944326	-1.18669	0.569638	-0.948905	0.973967	-0.865036	0.48964	-1.11739	0.961166	-1.05565	0.745272	-0.567659	0.997421	-0.500566	0.595054	-0.926649	0.98178	-0.818237	0.807169	-0.417542	0.997553	-0.374573	0.415229	-1.26549	0.931057	-1.23389	0.382514	-1.29813	0.910807	-1.34276	0.756843	-0.574418	0.999034	-0.495116	0.627061	-0.891156	0.997931	-0.776001	0.500703	-1.13185	0.984455	-1.06489	0.993951	0.0153898	0.999748	0.0115239	0.736126	-0.609548	0.995432	-0.508123	0.615808	-0.858892	0.980231	-0.767954	0.335873	-1.47781	0.891957	-1.48596	0.82642	-0.403349	0.997247	-0.333749	0.97176	-0.0665436	0.99707	-0.055753	0.9009	-0.246727	0.998237	-0.19049	0.516946	-1.12426	0.969098	-0.994402	0.419794	-1.25033	0.937653	-1.24273	0.611793	-0.899376	0.984313	-0.782825	0.98072	0.0474915	0.998965	0.0368487	0.651218	-0.919699	0.997342	-0.707183	0.496719	-1.10102	0.958214	-1.03207	0.406432	-1.24518	0.929355	-1.25676	0.666281	-0.77223	0.987682	-0.65323	0.772273	-0.568089	0.998843	-0.454562	0.414336	-1.33902	0.941478	-1.25098	0.621422	-0.929389	0.983309	-0.732742					0.661377	-0.769978	0.987993	-0.675146	0.505657	-1.0915	0.967101	-1.01171	0.694909	-0.707658	0.98734	-0.595739	0.911819	-0.215508	0.997055	-0.170317	0.580867	-0.945979	0.978428	-0.848967	0.490109	-1.09907	0.954006	-1.05549	0.781761	-0.51552	0.993903	-0.42734	0.595554	-0.966598	0.998249	-0.852697	0.648371	-0.799274	0.987686	-0.70693	0.701888	-0.649437	0.993588	-0.588241	0.688076	-0.717105	0.991535	-0.610151	0.48209	-1.11657	0.956927	-1.07152	0.563878	-1.06809	0.981685	-0.912033	0.88352	-0.293467	0.997067	-0.224346	0.90492	-0.21921	0.999182	-0.183287	0.780368	-0.537145	0.995788	-0.423379	0.625327	-0.871414	0.984145	-0.747199	0.67479	-0.803836	0.993697	-0.642339	0.539633	-1.06819	0.972236	-0.921354	0.499103	-1.06721	0.963634	-1.03781	0.37151	-1.5972	0.913561	-1.39582	0.588894	-0.929446	0.980762	-0.835372	0.726564	-0.612074	0.995889	-0.53287	0.26081	-1.69147	0.837506	-1.70224	0.367953	-1.43946	0.918107	-1.37222	0.827021	-0.418834	0.995904	-0.331201	0.697755	-0.714387	0.987164	-0.584321	0.583453	-0.914817	0.980452	-0.847384	0.543998	-1.06066	0.981734	-0.938795	0.911527	-0.21349	0.997494	-0.170075	0.657048	-0.778609	0.988632	-0.687894	0.750735	-0.565609	0.995428	-0.489205	0.756564	-0.558202	0.989675	-0.475954	0.490677	-1.09196	0.962094	-1.05694	0.565197	-1.02227	0.988977	-0.915414	0.860333	-0.320366	0.999567	-0.282714	0.373831	-1.36636	0.914976	-1.37844	0.366844	-1.36008	0.907719	-1.38757	0.661583	-0.940351	0.998423	-0.701223	0.56449	-1.00907	0.970636	-0.869583	0.304379	-1.51158	0.860784	-1.58202	0.533972	-1.03579	0.96834	-0.92837	0.926087	-0.205629	0.99831	-0.145563	0.648099	-0.887088	0.985499	-0.692637	0.688482	-0.749713	0.994235	-0.62266	0.712823	-0.643317	0.993413	-0.561759	0.694198	-0.761578	0.99719	-0.621227	0.557371	-0.993872	0.967361	-0.903859	0.551298	-1.03719	0.972074	-0.90962	0.416259	-1.27833	0.928278	-1.24719	0.31913	-1.51023	0.897241	-1.51295	0.483375	-1.13934	0.952088	-1.07745	0.979122	0.0594607	0.998567	0.0402107	12	0	0.971857	-0.863397	0.620817	-0.782648	0.985117	-0.914817	0.621422	-0.767954
Fcrl2	0.00320287	1.32626	0.0638589	4.54321	0.0012056	1.39532	0.0289345	4.97445	0.0100506	1.07844	0.146786	3.89932	0.00257754	1.23008	0.0516382	4.49422	0.00113174	1.3804	0.0281881	5.10709	0.0137055	0.966515	0.180981	3.75924	0.00488332	1.16256	0.0868777	4.26705	0.0128971	1.1529	0.177549	3.73196	0.00648993	1.05472	0.108911	4.14289	0.00593394	1.21276	0.107577	4.32758	0.00595181	1.13202	0.100868	4.24259	0.00782275	1.12308	0.123518	3.982	0.00271192	1.19499	0.0554397	4.58424	0.00482945	1.06907	0.0865515	4.3815	0.00205792	1.2178	0.0447313	4.74493	0.00532302	1.21826	0.0922783	4.29869	0.000263791	1.7044	0.00823665	5.59872	0.0116321	1.0348	0.162009	3.79407	0.00816058	1.20172	0.124859	4.0246	0.000522885	1.43017	0.0149196	5.30018	0.0030147	1.16391	0.0621496	4.5703	0.00594567	1.06875	0.100419	4.23455	0.00223925	1.27542	0.0482563	4.69063	0.000911565	1.42782	0.0234687	5.02278	0.00561712	1.08587	0.0930791	4.25818	0.00240534	1.26631	0.0537067	4.85315	0.00217172	1.27687	0.0501439	4.89635	0.00371944	1.159	0.0762943	4.58766	0.00373795	1.17334	0.0710913	4.40739	0.00735929	1.10834	0.120292	4.0412	0.00377597	1.22347	0.0724659	4.43248	0.00214986	1.27938	0.0455905	4.73836	0.0002043	1.53131	0.00724166	5.65184	0.00184104	1.34113	0.0433716	4.90543	0.00417394	1.14498	0.0765812	4.38225	0.00650456	1.13845	0.109938	4.17549	0.000210686	1.55952	0.00705127	5.70831	0.00592895	1.12418	0.101589	4.24437	0.0202413	0.906399	0.242563	3.54028	0.00338846	1.31081	0.0665209	4.58363	0.00195329	1.242	0.0427309	4.70316	0.00279507	1.25439	0.0558787	4.52546	0.0053927	1.13932	0.0917212	4.21482	0.00302107	1.30994	0.0604725	4.65801	0.0155192	0.952262	0.19878	3.70875	0.00235953	1.30532	0.0493483	4.51186	0.00973869	1.07842	0.147504	4.03461	0.00703313	1.19981	0.115589	4.15445	0.0117456	1.0638	0.165454	3.82984	0.000837804	1.41408	0.021861	5.07331	0.00360856	1.19059	0.0700723	4.47612	0.0181545	1.00036	0.223054	3.63264	0.00664806	1.11659	0.10717	4.15073	0.0246889	0.907068	0.268411	3.46505	0.00338637	1.31413	0.0714967	4.70729	0.0067178	1.16237	0.113437	4.20183	0.00587704	1.10576	0.101423	4.23318	0.00232632	1.18649	0.0504914	4.6279	0.0117863	1.03512	0.160011	3.83899	0.000460944	1.5173	0.0134463	5.53532	0.00311984	1.20267	0.0628171	4.52597	0.00714522	1.26595	0.111658	4.12765	0.0019459	1.24453	0.0432246	4.70445	0.0043589	1.20727	0.0770725	4.3624	0.00335551	1.16886	0.0659471	4.49034	0.00254845	1.21424	0.0542391	4.5327	0.0128619	1.00185	0.173699	3.81952	0.0281583	0.882229	0.28897	3.42855	0.00148706	1.31529	0.0349395	4.91108	0.000778703	1.4352	0.0208564	5.12034	0.00457406	1.21512	0.0826656	4.29253	0.00162837	1.28563	0.0367446	4.80228	0.000646768	1.44772	0.0178695	5.17011	0.00305301	1.25359	0.0605186	4.45719	0.00993673	1.12719	0.148151	3.98392	0.00606142	1.17664	0.105079	4.24614	0.000915131	1.45373	0.0237465	5.0747	0.0111524	1.01455	0.155782	3.93204	0.00412105	1.23424	0.0804202	4.4178	0.00282159	1.31326	0.0579592	4.5854	0.00454092	1.11858	0.0829729	4.35194	0.00551945	1.18013	0.100908	4.41687	0.00279461	1.31821	0.0626684	4.80345	0.0206638	0.913806	0.245165	3.58679	0.00347658	1.17351	0.0652193	4.49319	0.00424225	1.25708	0.0854716	4.5809	0.0132105	1.02087	0.174642	3.73988	0.00389581	1.29268	0.0730453	4.44602	0.00747403	1.16528	0.120975	3.99281	0.00660632	1.19114	0.113286	4.26173	0.0031901	1.18069	0.0623725	4.47508	0.00553337	1.08686	0.0953291	4.30863	0.00272129	1.19855	0.055751	4.57502	0.0161943	1.04347	0.222319	3.79928	0.00867317	1.09259	0.128834	4.04317	0.00131739	1.29576	0.030756	4.90395	0.00121165	1.25567	0.0296583	4.96484	0.00443057	1.24189	0.0829617	4.32171	0.00640382	1.20556	0.103367	4.19116	0.000129477	1.83206	0.0048595	5.88096	0	24	0.090378	1.20871	0.00573846	4.43529	0.0768268	1.19918	0.0041475	4.41733
Etv3	0.392206	-0.404967	0.927117	-1.31881	0.394607	-0.407091	0.934889	-1.308	0.415933	-0.398546	0.937527	-1.23232	0.184882	-0.597624	0.727222	-1.97697	0.26484	-0.535198	0.842304	-1.74918	0.283414	-0.499002	0.852409	-1.63596	0.225138	-0.56442	0.803936	-1.8389	0.362819	-0.442317	0.922424	-1.36577	0.434616	-0.38474	0.954459	-1.18919	0.691588	-0.19712	0.997377	-0.623955	0.242041	-0.549801	0.832529	-1.8046	0.261016	-0.51923	0.823132	-1.68285	0.217948	-0.585271	0.786261	-1.88346	0.174748	-0.633323	0.744614	-2.10992	0.224792	-0.57312	0.800882	-1.869	0.248262	-0.538477	0.824338	-1.78096	0.208331	-0.593078	0.790064	-1.9307	0.305546	-0.490359	0.874005	-1.54073	0.176547	-0.622796	0.731344	-2.05609	0.455011	-0.355586	0.950635	-1.14153	0.249367	-0.544573	0.836995	-1.7748	0.299148	-0.493768	0.87167	-1.59831	0.286875	-0.500081	0.875755	-1.63439	0.214696	-0.578694	0.78585	-1.87911	0.339067	-0.458543	0.891188	-1.46998	0.410046	-0.426832	0.955483	-1.31733	0.383692	-0.42931	0.956006	-1.3913	0.224678	-0.577327	0.846159	-1.9201	0.257639	-0.536186	0.84073	-1.7207	0.271327	-0.526396	0.851666	-1.65863	0.368436	-0.426389	0.910395	-1.37645	0.100732	-0.763025	0.584493	-2.53434	0.178939	-0.631746	0.765679	-2.0455	0.376168	-0.431187	0.940093	-1.39376	0.148375	-0.67445	0.707077	-2.21092	0.430049	-0.374084	0.953064	-1.21083	0.319032	-0.465999	0.873652	-1.53489	0.385459	-0.412266	0.921023	-1.33868	0.25805	-0.553388	0.847989	-1.72453	0.462215	-0.359234	0.954254	-1.15009	0.619121	-0.244228	0.976534	-0.754841	0.172399	-0.624866	0.730725	-2.06567	0.485169	-0.327503	0.95825	-1.05729	0.229892	-0.576468	0.807641	-1.88583	0.425687	-0.383889	0.942437	-1.2208	0.109151	-0.743898	0.591876	-2.37704	0.220673	-0.592187	0.813432	-1.91157	0.321258	-0.488931	0.894972	-1.52886	0.15658	-0.66341	0.725129	-2.15328	0.26111	-0.532442	0.83173	-1.70696	0.281764	-0.508831	0.86027	-1.65537	0.186659	-0.625303	0.751445	-2.03051	0.21868	-0.57939	0.786955	-1.88122	0.475271	-0.348259	0.95642	-1.10131	0.296962	-0.528041	0.908465	-1.67545	0.258438	-0.537168	0.842716	-1.75186	0.25206	-0.537953	0.832147	-1.76017	0.132586	-0.713314	0.661534	-2.28576	0.203979	-0.605012	0.776095	-1.93635	0.263669	-0.547064	0.852973	-1.76651	0.266254	-0.516317	0.855861	-1.70237	0.271129	-0.515275	0.84757	-1.6886	0.31091	-0.48889	0.876511	-1.53858	0.237616	-0.562928	0.814691	-1.80706	0.204098	-0.606352	0.783776	-1.94418	0.258657	-0.531004	0.842945	-1.69676	0.214609	-0.580307	0.792379	-1.90547	0.310578	-0.492811	0.880768	-1.58381	0.271991	-0.514248	0.848912	-1.69797	0.243161	-0.546925	0.830894	-1.77845	0.23099	-0.557935	0.809523	-1.81325	0.194631	-0.603406	0.764444	-1.97683	0.149111	-0.664704	0.695312	-2.18657	0.296274	-0.493495	0.867549	-1.5715	0.2902	-0.499182	0.868395	-1.63448	0.380056	-0.434464	0.925817	-1.3581	0.276721	-0.505539	0.853498	-1.66491	0.16284	-0.653408	0.717241	-2.16223	0.351144	-0.440648	0.919843	-1.43583	0.116327	-0.730444	0.620845	-2.41109	0.221068	-0.573991	0.792161	-1.87653	0.196755	-0.624935	0.812644	-2.05457	0.272058	-0.538048	0.900173	-1.76479	0.326992	-0.488684	0.893055	-1.51929	0.279846	-0.507509	0.85055	-1.66168	0.350773	-0.464714	0.941905	-1.49477	0.377515	-0.413457	0.917464	-1.33185	0.424203	-0.38034	0.937061	-1.23092	0.342754	-0.465645	0.89599	-1.41615	0.315572	-0.499477	0.895231	-1.57473	0.417809	-0.38984	0.935701	-1.2296	0.223163	-0.574986	0.801123	-1.89192	0.397069	-0.402031	0.920735	-1.29252	0.420418	-0.400314	0.962555	-1.27305	0.262171	-0.534671	0.837961	-1.72726	0.178682	-0.652246	0.738408	-2.05312	0.328734	-0.4647	0.888778	-1.4984	0.192571	-0.609377	0.773344	-1.97881	0.302613	-0.485541	0.865239	-1.58469	0.175879	-0.626754	0.735826	-2.07976	0	0	0.844411	-0.517992	0.287433	-1.67523	0.849731	-0.527219	0.268692	-1.69736
Arhgef11	0.878998	0.0737181	0.998069	0.234653	0.494714	0.34821	0.964371	1.04916	0.680443	0.207041	0.992319	0.6239	0.582365	0.276573	0.966843	0.81999	0.549694	0.304061	0.974068	0.938446	0.548096	0.301885	0.975473	0.916009	0.410016	0.433912	0.926994	1.249	0.28481	0.559051	0.874879	1.60525	0.775364	0.149212	0.991762	0.434336	0.64424	0.246065	0.994626	0.726313	0.452497	0.396205	0.948301	1.15883	0.29951	0.533467	0.855287	1.55332	0.724021	0.185027	0.992591	0.539795	0.498426	0.336154	0.966825	1.0525	0.468997	0.376205	0.961055	1.11491	0.862434	0.0871782	0.996265	0.267281	0.442468	0.389657	0.952598	1.17857	0.431941	0.397717	0.944982	1.18174	0.758683	0.149655	0.993497	0.467385	0.396984	0.432832	0.928679	1.29423	0.740526	0.167594	0.997404	0.510238	0.898636	0.0624859	0.997708	0.196098	0.735432	0.163267	0.997553	0.518566	0.692957	0.190159	0.988364	0.597989	0.457453	0.370634	0.945484	1.14253	0.467224	0.382007	0.970303	1.16252	0.518961	0.343497	0.988231	1.03008	0.475543	0.369591	0.97883	1.12831	0.707914	0.193092	0.991737	0.569507	0.665774	0.219049	0.993783	0.651318	0.381397	0.456628	0.917116	1.3396	0.613349	0.258807	0.988828	0.780226	0.519298	0.33601	0.974318	0.980765	0.341569	0.520042	0.919783	1.49785	0.687426	0.206764	0.993458	0.61549	0.481393	0.359128	0.961755	1.08034	0.804089	0.127638	0.996247	0.382098	0.9813	-0.0114136	0.998352	-0.0361543	0.728209	0.178567	0.998062	0.529871	0.671724	0.224751	0.997342	0.662934	0.698957	0.191728	0.987035	0.587247	0.858557	0.0877688	0.996946	0.26978	0.606513	0.249263	0.981995	0.780163	0.751763	0.158686	0.996703	0.496833	0.826696	0.109252	0.998335	0.335531	0.431204	0.409292	0.94235	1.16793	0.816188	0.119787	0.994476	0.362809	0.498835	0.34329	0.968081	1.04248	0.269129	0.5841	0.85704	1.67966	0.639592	0.242545	0.980117	0.711283	0.448755	0.392575	0.958681	1.16497	0.381629	0.455568	0.920975	1.34529	0.605821	0.271329	0.9748	0.789239	0.653759	0.233879	0.988497	0.691929	0.466187	0.384407	0.982857	1.1706	0.615248	0.253255	0.985774	0.779122	0.221296	0.63196	0.805084	1.87963	0.725216	0.181174	0.993522	0.534205	0.552946	0.288397	0.969927	0.904463	0.476626	0.406267	0.962411	1.12483	0.400216	0.419547	0.943177	1.28817	0.455107	0.381604	0.94982	1.14612	0.403848	0.429235	0.929715	1.26748	0.442792	0.38628	0.942715	1.17438	0.597868	0.271861	0.978598	0.807502	0.869117	0.0823845	0.993938	0.247519	0.596511	0.269761	0.98226	0.8129	0.988551	-0.00770804	0.9993	-0.0224141	0.562764	0.296726	0.975277	0.894575	0.521599	0.318379	0.971796	0.976572	0.537049	0.308841	0.973972	0.934444	0.488612	0.349298	0.959285	1.05551	0.308295	0.534394	0.874151	1.54413	0.375339	0.502478	0.916038	1.33387	0.589081	0.303873	0.980452	0.834742	0.33727	0.511253	0.903636	1.48463	0.374082	0.466417	0.91458	1.36052	0.851537	0.0932536	0.994127	0.289969	0.529284	0.334104	0.974015	0.968797	0.358089	0.473724	0.903045	1.41101	0.458736	0.376322	0.953199	1.13622	0.479169	0.38378	0.98132	1.12631	0.588887	0.28473	0.999567	0.868388	0.261303	0.629004	0.849111	1.74113	0.783319	0.140337	0.996025	0.422847	0.953991	0.0299287	0.998423	0.0924271	0.400089	0.436192	0.926536	1.26994	0.555369	0.29641	0.974726	0.908364	0.396214	0.434886	0.928691	1.26638	0.668597	0.225398	0.997064	0.671683	0.665871	0.215821	0.985499	0.655331	0.425416	0.411067	0.938073	1.23791	0.799747	0.124857	0.993932	0.387168	0.709748	0.197667	0.99719	0.588093	0.484817	0.358566	0.961372	1.07612	0.369253	0.466982	0.912353	1.37076	0.433064	0.407528	0.937622	1.20275	0.52654	0.325389	0.975554	0.961755	0.344451	0.481956	0.891381	1.45335	0.647655	0.239317	0.995162	0.702224	0	0	0.962924	0.304885	0.56839	0.905133	0.975039	0.306451	0.542572	0.936445
Prcc	0.111287	-0.708074	0.619011	-2.45449	0.103615	-0.730306	0.59309	-2.50075	0.36223	-0.39434	0.918294	-1.38021	0.147544	-0.646638	0.664368	-2.15946	0.236393	-0.543118	0.817711	-1.85746	0.232597	-0.521778	0.806197	-1.82052	0.124245	-0.688857	0.642822	-2.33043	0.233851	-0.506364	0.823744	-1.78674	0.338728	-0.410737	0.913054	-1.4561	0.215959	-0.584427	0.822139	-1.94617	0.155198	-0.640238	0.713607	-2.19256	0.100448	-0.710843	0.587937	-2.45943	0.0971065	-0.736192	0.582808	-2.53631	0.291938	-0.47869	0.871642	-1.63849	0.0710064	-0.786339	0.49466	-2.77981	0.141992	-0.653825	0.677774	-2.26505	0.310434	-0.446419	0.878628	-1.55649	0.433705	-0.343495	0.94548	-1.17722	0.115297	-0.68891	0.614513	-2.39591	0.0931151	-0.755927	0.562379	-2.56577	0.110994	-0.730124	0.609028	-2.4556	0.135487	-0.652467	0.667286	-2.29805	0.370591	-0.41341	0.924828	-1.37406	0.109512	-0.69322	0.596605	-2.42377	0.084007	-0.769787	0.527868	-2.65685	0.237291	-0.541663	0.858005	-1.88975	0.123127	-0.699118	0.6851	-2.46245	0.16173	-0.646895	0.754315	-2.21281	0.201499	-0.558819	0.779054	-1.94157	0.20637	-0.556639	0.786668	-1.90532	0.17091	-0.594462	0.731423	-2.09555	0.301893	-0.464477	0.870962	-1.59409	0.111302	-0.743822	0.629155	-2.42345	0.0401726	-0.898214	0.385456	-3.23166	0.178273	-0.611139	0.753115	-2.05917	0.219542	-0.542723	0.806319	-1.88389	0.0671435	-0.820712	0.477156	-2.81994	0.152961	-0.628105	0.704979	-2.20441	0.192131	-0.559993	0.776535	-1.98876	0.0673387	-0.824614	0.486872	-2.86178	0.173406	-0.58365	0.72992	-2.0672	0.289223	-0.469935	0.858828	-1.60439	0.269129	-0.489165	0.844807	-1.67386	0.145512	-0.660585	0.685115	-2.28624	0.100214	-0.719076	0.594084	-2.51918	0.438959	-0.333186	0.943611	-1.14837	0.16649	-0.607037	0.740896	-2.15947	0.128233	-0.680331	0.668061	-2.34461	0.168372	-0.587472	0.743997	-2.09368	0.192869	-0.574455	0.754248	-1.97789	0.145193	-0.65834	0.703888	-2.24033	0.132313	-0.650278	0.660585	-2.31424	0.113858	-0.68509	0.607425	-2.4181	0.205742	-0.556927	0.779638	-1.95195	0.160565	-0.652905	0.767987	-2.25409	0.0878804	-0.777827	0.554604	-2.64569	0.0872521	-0.774966	0.551493	-2.62802	0.392061	-0.372164	0.926111	-1.30078	0.291204	-0.459632	0.860426	-1.60891	0.158027	-0.641827	0.72237	-2.23111	0.230994	-0.532073	0.825725	-1.83417	0.10698	-0.72022	0.59961	-2.4734	0.214174	-0.536308	0.789614	-1.88606	0.131166	-0.675669	0.648112	-2.30981	0.132734	-0.668614	0.664425	-2.30156	0.231376	-0.507316	0.806216	-1.79777	0.225369	-0.525446	0.803982	-1.86153	0.186874	-0.599088	0.758971	-2.06157	0.0908526	-0.75675	0.560759	-2.6137	0.386827	-0.386942	0.922112	-1.31867	0.143	-0.654314	0.683592	-2.21728	0.0592167	-0.838539	0.448231	-2.87545	0.222716	-0.535733	0.797872	-1.84806	0.287944	-0.462907	0.860921	-1.59887	0.17567	-0.599298	0.744299	-2.09271	0.194011	-0.570887	0.765371	-2.00948	0.093344	-0.760946	0.564206	-2.56845	0.0797252	-0.775262	0.526016	-2.71487	0.155083	-0.656479	0.737766	-2.18955	0.238722	-0.523589	0.812756	-1.80894	0.176618	-0.58771	0.737349	-2.07213	0.531667	-0.288119	0.986236	-0.995513	0.101504	-0.763384	0.640343	-2.63128	0.346705	-0.41628	0.900598	-1.45854	0.144	-0.654854	0.680513	-2.24659	0.198885	-0.602092	0.811682	-2.05809	0.0404852	-0.85818	0.360145	-3.09201	0.0717006	-0.812635	0.495768	-2.77409	0.270203	-0.470286	0.849537	-1.6458	0.244089	-0.519969	0.833342	-1.82771	0.25953	-0.497012	0.833609	-1.71109	0.0771597	-0.796608	0.518664	-2.74495	0.266475	-0.484512	0.840523	-1.69598	0.194881	-0.586273	0.814144	-2.0482	0.181277	-0.592436	0.739077	-2.05932	0.238164	-0.535673	0.809971	-1.80085	0.172345	-0.61776	0.725897	-2.09373	0.412359	-0.364919	0.94151	-1.24491	0.157864	-0.613725	0.693796	-2.17109	0.0388264	-0.948007	0.354369	-3.17449	0	0	0.719463	-0.611576	0.18717	-2.11439	0.738421	-0.609088	0.169641	-2.09464
Hdgf	0.838048	-0.0443981	0.996441	-0.315037	0.607776	-0.11292	0.98242	-0.788603	0.482241	-0.142197	0.96188	-1.06448	0.401051	-0.176083	0.90876	-1.25212	0.64854	-0.0974971	0.990344	-0.715016	0.616836	-0.101159	0.983972	-0.763076	0.510072	-0.132155	0.96818	-0.998644	0.614348	-0.103819	0.985768	-0.756233	0.743422	-0.0677852	0.991762	-0.498201	0.753704	-0.0704485	0.997377	-0.493499	0.83864	-0.0414252	0.998926	-0.31411	0.900185	-0.0256924	0.998214	-0.18779	0.443953	-0.161463	0.944468	-1.17033	0.992078	-0.00219028	0.999768	-0.015436	0.671984	-0.0868869	0.989159	-0.651946	0.401397	-0.171523	0.927253	-1.29437	0.609295	-0.106914	0.981148	-0.78427	0.628849	-0.0987252	0.989794	-0.726822	0.480645	-0.146485	0.954752	-1.07298	0.595169	-0.1052	0.980999	-0.811909	0.919411	-0.0218224	0.998125	-0.155889	0.674137	-0.0857782	0.991665	-0.647287	0.702323	-0.0788781	0.997553	-0.586514	0.582535	-0.111674	0.977929	-0.832492	0.420891	-0.16416	0.929953	-1.2376	0.679343	-0.0904836	0.999034	-0.660987	0.94089	-0.0169518	0.99923	-0.118431	0.781953	-0.0611117	0.998778	-0.43769	0.496719	-0.151973	0.960034	-1.03313	0.792521	-0.0526462	0.997004	-0.396619	0.665457	-0.0909083	0.982486	-0.661732	0.438519	-0.163509	0.943219	-1.1962	0.758568	-0.0680806	0.997247	-0.467779	0.875786	-0.0338413	0.996294	-0.246178	0.766613	-0.0620061	0.996855	-0.454038	0.49988	-0.136402	0.965816	-1.03525	0.488009	-0.140908	0.958038	-1.0682	0.600792	-0.106212	0.982758	-0.807113	0.641873	-0.105175	0.982587	-0.709142	0.723025	-0.0784971	0.997342	-0.554424	0.423791	-0.164887	0.934316	-1.21459	0.636791	-0.101888	0.98677	-0.714814	0.805068	-0.0545285	0.991893	-0.373821	0.641759	-0.0987167	0.990933	-0.730748	0.844256	-0.0409584	0.998374	-0.301068	0.520009	-0.136184	0.969016	-0.954558	0.595325	-0.109648	0.989547	-0.828993	0.559546	-0.126006	0.976537	-0.899424	0.619092	-0.110138	0.982876	-0.755631	0.36405	-0.190151	0.911871	-1.37872	0.707301	-0.0815106	0.991553	-0.577464	0.334657	-0.201607	0.893554	-1.48349	0.557273	-0.12433	0.970775	-0.897595	0.749166	-0.0661977	0.992267	-0.493231	0.808494	-0.0528033	0.999972	-0.389347	0.904746	-0.0254712	0.998171	-0.18551	0.717326	-0.0734824	0.993588	-0.556372	0.963682	-0.0102066	0.996794	-0.0692012	0.697036	-0.0813156	0.993115	-0.593461	0.670533	-0.0954713	0.995144	-0.672327	0.705625	-0.0800673	0.992687	-0.578423	0.983761	-0.00414681	0.999667	-0.0312314	0.632364	-0.101657	0.98269	-0.726389	0.456915	-0.155488	0.944138	-1.13834	0.846355	-0.0401137	0.996287	-0.296645	0.660059	-0.0922788	0.982309	-0.660682	0.859345	-0.037252	0.997481	-0.272093	0.835053	-0.0447105	0.995565	-0.325234	0.77075	-0.0618158	0.989733	-0.450416	0.675962	-0.0870468	0.99454	-0.636915	0.54964	-0.127678	0.976964	-0.905709	0.681522	-0.0825154	0.991246	-0.625494	0.731641	-0.0696661	0.988169	-0.519774	0.585331	-0.113982	0.974976	-0.820939	0.797766	-0.0528726	0.998239	-0.395976	0.878748	-0.033775	0.997631	-0.236033	0.73657	-0.0698643	0.996167	-0.514909	0.793558	-0.0594128	0.993687	-0.405451	0.770381	-0.0608944	0.997098	-0.449484	0.677559	-0.0856785	0.986397	-0.638395	0.731001	-0.0726878	0.991233	-0.527208	0.355598	-0.212018	0.934755	-1.47033	0.932559	-0.0199511	0.999567	-0.135975	0.58673	-0.117522	0.984291	-0.842546	0.424023	-0.17881	0.934532	-1.22929	0.706512	-0.0808593	0.998423	-0.603209	0.685082	-0.08689	0.983891	-0.612042	0.641386	-0.0961721	0.985453	-0.717409	0.799044	-0.0527294	0.990207	-0.38001	0.547488	-0.13221	0.978013	-0.943847	0.507229	-0.134758	0.966723	-1.00641	0.632082	-0.104653	0.990008	-0.743618	0.99795	0.000546215	0.999764	0.00392108	0.63654	-0.103148	0.99719	-0.746647	0.472692	-0.14994	0.958578	-1.1062	0.484369	-0.146233	0.956882	-1.0676	0.413129	-0.172688	0.926613	-1.25559	0.276945	-0.225011	0.863225	-1.65108	0.796742	-0.0530331	0.995718	-0.395949	0.759757	-0.0636535	0.998069	-0.469868	0	0	0.979492	-0.0942482	0.663631	-0.685814	0.989901	-0.090696	0.671259	-0.660834
Mrpl24	0.937335	-0.0148136	0.998069	-0.121181	0.751554	-0.0600568	0.997882	-0.486437	0.958408	-0.00973982	0.999316	-0.0790004	0.670828	0.0786198	0.981023	0.633723	0.791583	-0.0497544	0.995229	-0.414546	0.744009	0.0606753	0.992328	0.498024	0.910623	0.0212778	0.999192	0.170178	0.98488	0.00361725	0.999052	0.0284433	0.938231	0.0147188	0.997059	0.117947	0.707224	0.0744139	0.997377	0.590746	0.90789	-0.0220511	0.999176	-0.178471	0.941377	-0.0137048	0.999765	-0.110103	0.767627	0.0551355	0.992591	0.451724	0.933366	0.0157642	0.999768	0.129992	0.928492	-0.0169608	0.999278	-0.138176	0.88208	0.0275747	0.99658	0.228806	0.996047	-0.000931576	0.999978	-0.00760245	0.73894	0.0633424	0.995602	0.501126	0.943992	-0.0131712	0.99935	-0.106883	0.812394	0.0458527	0.998289	0.362649	0.75298	0.0586096	0.998125	0.484901	0.964871	-0.00825448	0.99838	-0.0677992	0.81848	-0.0432921	0.997553	-0.352199	0.863058	0.0321242	0.996155	0.261224	0.781144	0.0522871	0.987991	0.427196	0.972063	-0.00683331	0.999034	-0.0560011	0.801825	0.0505688	0.997931	0.400861	0.977031	-0.0059116	0.999773	-0.0455311	0.842683	-0.0371279	0.997354	-0.301676	0.586755	-0.101562	0.986298	-0.819575	0.718453	-0.0666467	0.9927	-0.55175	0.988536	0.00276532	0.999386	0.0221866	0.895073	0.025558	0.997247	0.200722	0.853985	0.0355653	0.996294	0.289839	0.821179	-0.042607	0.997603	-0.345764	0.94627	0.0129302	0.999734	0.103407	0.922429	0.0185047	0.998425	0.149992	0.850087	0.0371264	0.995459	0.291537	0.776889	0.0520597	0.998062	0.432082	0.91031	-0.0213755	0.997342	-0.176217	0.826656	0.0405497	0.991137	0.33254	0.824997	0.0418248	0.99598	0.33474	0.94165	0.0135457	0.997865	0.110871	0.93621	-0.015585	0.999083	-0.125709	0.959095	-0.00991226	0.9989	-0.078601	0.638625	-0.0871292	0.984309	-0.696813	0.93957	0.0139525	0.996822	0.118324	0.771914	-0.053809	0.997041	-0.446805	0.943141	0.0142231	0.999429	0.108408	0.862924	0.032633	0.995047	0.262253	0.765741	-0.0562394	0.992979	-0.458225	0.797614	0.0477225	0.99493	0.39431	0.759884	0.0594622	0.994901	0.467432	0.967603	0.00799134	0.998371	0.0626519	0.877661	0.0306579	0.999972	0.247285	0.920617	0.0191749	0.998171	0.154486	0.89665	-0.0241002	0.997017	-0.19962	0.971444	-0.00675854	0.996794	-0.0544052	0.87843	-0.0279241	0.997583	-0.233162	0.945509	0.0129857	0.998276	0.108017	0.885349	0.0261037	0.997067	0.220799	0.8845	0.0275188	0.999182	0.222904	0.847051	0.0354672	0.996509	0.292866	0.806233	0.0457708	0.994198	0.37533	0.756502	0.0588304	0.996287	0.474697	0.599605	-0.100221	0.97825	-0.788568	0.860656	-0.0324542	0.997481	-0.269529	0.782688	0.0521779	0.993556	0.430809	0.977707	0.0052121	0.996372	0.0431935	0.94494	-0.0129937	0.997471	-0.105236	0.977705	0.00521926	0.999411	0.0423059	0.977857	-0.00521177	0.999621	-0.0423037	0.972001	-0.00661695	0.999185	-0.0531962	0.678208	-0.0766208	0.985376	-0.624278	0.964095	-0.00848377	0.999472	-0.0695632	0.911369	0.0226587	0.999861	0.17222	0.996471	0.000804247	0.999009	0.00677067	0.813712	0.0472823	0.994127	0.365086	0.98548	0.00347712	0.998795	0.0280255	0.864125	0.0318177	0.995836	0.262738	0.941259	-0.014014	0.999226	-0.112999	0.987717	-0.00295614	0.999522	-0.0245039	0.894279	-0.0262584	0.999567	-0.213529	0.722008	-0.0658373	0.988179	-0.55145	0.985412	0.00341422	0.999236	0.0281144	0.95529	-0.0116159	0.998423	-0.0898136	0.877775	-0.028518	0.997045	-0.232102	0.828859	-0.041471	0.998153	-0.332958	0.725783	-0.06463	0.986714	-0.523539	0.896539	-0.0251226	0.99831	-0.204035	0.995969	0.000942974	0.999105	0.0076662	0.959844	0.00993453	0.99901	0.0781977	0.801014	0.0482667	0.993932	0.384664	0.65685	-0.0898222	0.99719	-0.701969	0.969324	-0.00733005	0.996828	-0.0592401	0.609218	-0.0951809	0.985314	-0.780423	0.978531	0.00524392	0.998035	0.0412854	0.875051	-0.0293477	0.997649	-0.238801	0.984034	0.00369897	0.999937	0.030764	0.867018	0.0325181	0.998069	0.257287	0	0	0.996389	0.000792161	0.867149	0.00574061	0.997626	0.00344567	0.884924	0.0280699
Mettl25b	0.562845	-0.287127	0.974913	-0.891852	0.565352	-0.29143	0.975612	-0.883342	0.66176	-0.205747	0.992319	-0.66272	0.388616	-0.419186	0.900818	-1.2855	0.528822	-0.31024	0.968983	-0.987996	0.572128	-0.272503	0.982547	-0.861569	0.425581	-0.38628	0.930555	-1.20793	0.986233	-0.00843654	0.999052	-0.0258965	0.951263	-0.0302103	0.997648	-0.0930276	0.34498	-0.484263	0.927621	-1.48536	0.681453	-0.20662	0.993355	-0.633176	0.639492	-0.231636	0.983993	-0.701304	0.788992	-0.130865	0.992591	-0.40913	0.40806	-0.392738	0.932257	-1.28624	0.506937	-0.330022	0.969543	-1.02176	0.62995	-0.24469	0.988047	-0.743179	0.353083	-0.446499	0.910972	-1.42501	0.550275	-0.281529	0.976346	-0.898246	0.506604	-0.315221	0.961072	-1.0104	0.438909	-0.39556	0.946173	-1.18271	0.454286	-0.372232	0.955221	-1.15294	0.599899	-0.24826	0.983102	-0.80749	0.419913	-0.407014	0.943238	-1.23779	0.375674	-0.420262	0.91402	-1.34168	0.559038	-0.3001	0.968586	-0.898388	0.685803	-0.202009	0.999034	-0.646912	0.871891	-0.0822169	0.998911	-0.25755	0.780183	-0.144034	0.998778	-0.441337	0.658961	-0.210317	0.98885	-0.670878	0.933075	-0.0406181	0.998585	-0.126623	0.616265	-0.253097	0.980231	-0.766961	0.740855	-0.162138	0.997041	-0.510663	0.395555	-0.439377	0.931835	-1.293	0.522418	-0.317288	0.985904	-1.00735	0.484112	-0.354716	0.966133	-1.07036	0.69871	-0.190964	0.987038	-0.59392	0.568585	-0.289888	0.970901	-0.878212	0.460029	-0.35926	0.953822	-1.13957	0.697924	-0.187724	0.992323	-0.5918	0.654249	-0.227071	0.997342	-0.700609	0.491561	-0.323637	0.958214	-1.04447	0.861585	-0.085204	0.996946	-0.263945	0.729297	-0.164562	0.989507	-0.524183	0.533979	-0.310288	0.97981	-0.976879	0.524672	-0.303147	0.960887	-0.974929	0.81753	-0.10979	0.992783	-0.34234	0.476822	-0.347881	0.959934	-1.11039	0.751963	-0.16142	0.994922	-0.487158	0.588968	-0.265602	0.979741	-0.821284	0.57747	-0.267119	0.969818	-0.846188	0.395725	-0.422644	0.935036	-1.30613	0.653346	-0.211947	0.98927	-0.690589	0.35428	-0.451526	0.902787	-1.41671	0.846049	-0.0966169	0.994613	-0.299514	0.40795	-0.426247	0.969943	-1.32932	0.613819	-0.258474	0.985721	-0.782274	0.816954	-0.116712	0.993588	-0.355712	0.983312	-0.0102979	0.999108	-0.0317899	0.635571	-0.225559	0.982307	-0.722381	0.498908	-0.343774	0.968837	-1.06868	0.71198	-0.184404	0.994446	-0.565346	0.726347	-0.17548	0.991012	-0.537037	0.512649	-0.307404	0.965686	-0.994101	0.702586	-0.188865	0.992243	-0.584263	0.565866	-0.294702	0.978514	-0.878965	0.905194	-0.05858	0.994511	-0.178907	0.620731	-0.240679	0.985515	-0.75976	0.762921	-0.154092	0.993556	-0.471152	0.575607	-0.272137	0.979081	-0.865319	0.749028	-0.153994	0.995889	-0.487495	0.546569	-0.297759	0.975967	-0.912688	0.662435	-0.220842	0.989416	-0.665376	0.459441	-0.354608	0.945099	-1.12121	0.472083	-0.340696	0.954047	-1.08196	0.558135	-0.290418	0.980213	-0.904972	0.687974	-0.19439	0.992236	-0.621356	0.619278	-0.244007	0.988491	-0.760538	0.665931	-0.211451	0.990683	-0.668909	0.281607	-0.528708	0.879392	-1.65812	0.864245	-0.084538	0.995836	-0.262505	0.714662	-0.175961	0.988543	-0.56065	0.701126	-0.188958	0.999522	-0.610874	0.61113	-0.260076	0.999567	-0.816989	0.546425	-0.293678	0.979185	-0.934841	0.715014	-0.179912	0.991446	-0.561443	0.526605	-0.327784	0.991607	-1.01436	0.699332	-0.181243	0.985244	-0.58289	0.496238	-0.345902	0.962898	-1.04805	0.710318	-0.175042	0.986548	-0.554419	0.917356	-0.0549627	0.99831	-0.162815	0.777499	-0.134293	0.992287	-0.428841	0.734164	-0.168255	0.994235	-0.527419	0.345424	-0.440398	0.894742	-1.44001	0.388383	-0.425394	0.950771	-1.36289	0.54565	-0.297862	0.967361	-0.930877	0.51674	-0.31764	0.967275	-0.989866	0.391879	-0.426801	0.915949	-1.3136	0.838334	-0.0983819	0.997649	-0.309841	0.855108	-0.0895547	0.996583	-0.280714	0.594466	-0.293272	0.986318	-0.818005	0	0	0.97427	-0.25455	0.61505	-0.794546	0.984619	-0.259275	0.605515	-0.81224
Isg20l2	0.922533	-0.0836999	0.998069	-0.149886	0.831118	-0.179742	0.99838	-0.327684	0.824565	-0.191448	0.998515	-0.335807	0.921738	-0.0807916	0.994627	-0.146489	0.377067	-0.71018	0.919836	-1.38568	0.38577	-0.701806	0.916242	-1.32275	0.390904	-0.688457	0.92213	-1.30072	0.601789	-0.427948	0.982583	-0.783177	0.490791	-0.577511	0.97007	-1.04876	0.643592	-0.410687	0.994626	-0.727734	0.540876	-0.504893	0.973523	-0.943234	0.504392	-0.531934	0.965404	-0.999525	0.76942	-0.240722	0.992591	-0.448136	0.381575	-0.716624	0.920744	-1.36038	0.387922	-0.695792	0.926418	-1.32936	0.898574	-0.108693	0.998873	-0.196613	0.795059	-0.216459	0.999891	-0.39859	0.720052	-0.304157	0.995602	-0.538918	0.66377	-0.356646	0.986889	-0.661367	0.379522	-0.704029	0.919157	-1.34276	0.629403	-0.393525	0.986284	-0.743527	0.75664	-0.264739	0.99229	-0.477056	0.574585	-0.460987	0.980106	-0.861406	0.589555	-0.456948	0.977929	-0.817038	0.706893	-0.323169	0.985195	-0.578194	0.770618	-0.256739	0.999034	-0.466233	0.622285	-0.434602	0.997931	-0.786777	0.561964	-0.486454	0.991718	-0.917092	0.500853	-0.545589	0.961608	-1.02323	0.698166	-0.322398	0.995412	-0.584733	0.929021	-0.0759153	0.998937	-0.136324	0.818997	-0.196309	0.997041	-0.353343	0.596733	-0.435655	0.985195	-0.805253	0.683415	-0.341907	0.996294	-0.642259	0.895387	-0.116484	0.998237	-0.201147	0.732341	-0.286701	0.989034	-0.524795	0.648226	-0.385078	0.982949	-0.702753	0.665227	-0.355299	0.987127	-0.667436	0.563866	-0.468019	0.975621	-0.879957	0.417985	-0.6616	0.938326	-1.26698	0.699553	-0.310754	0.987035	-0.586026	0.981775	-0.0189917	0.999051	-0.0345815	0.583753	-0.455294	0.975837	-0.829927	0.601929	-0.456276	0.98836	-0.819316	0.443596	-0.627989	0.946319	-1.17412	0.653274	-0.377404	0.986623	-0.666539	0.520168	-0.535816	0.969325	-1.00373	0.616816	-0.419641	0.983094	-0.77126	0.440656	-0.646987	0.948473	-1.17202	0.547197	-0.492038	0.968939	-0.914362	0.602503	-0.439856	0.983391	-0.800957	0.989406	0.0113325	0.999922	0.0204163	0.709224	-0.319127	0.990744	-0.570308	0.711158	-0.311972	0.992267	-0.571229	0.73755	-0.290108	0.999972	-0.538312	0.794328	-0.231003	0.997052	-0.404127	0.752294	-0.26595	0.993588	-0.485035	0.522621	-0.534109	0.968377	-0.971627	0.880915	-0.125346	0.997583	-0.228359	0.806186	-0.209948	0.997624	-0.387751	0.964357	0.0410359	0.99953	0.068428	0.744588	-0.26484	0.992441	-0.499896	0.643825	-0.385662	0.985108	-0.702026	0.438015	-0.634599	0.940449	-1.18671	0.531828	-0.527694	0.969716	-0.957146	0.408681	-0.682298	0.939383	-1.24108	0.401427	-0.677431	0.931233	-1.28835	0.561898	-0.486305	0.976977	-0.905959	0.741295	-0.277795	0.988507	-0.510305	0.532324	-0.523408	0.973648	-0.951553	0.522822	-0.511132	0.969217	-0.967324	0.525019	-0.514835	0.97292	-0.968796	0.434878	-0.65004	0.93745	-1.18351	0.345278	-0.773752	0.903185	-1.42004	0.8592	-0.149238	0.998239	-0.274131	0.398323	-0.677809	0.933901	-1.30678	0.770857	-0.234742	0.997494	-0.445807	0.358325	-0.747062	0.912212	-1.42316	0.507266	-0.549596	0.97301	-1.02116	0.449667	-0.599678	0.949137	-1.16069	0.979922	-0.020831	0.999226	-0.0385931	0.542938	-0.515369	0.987694	-0.968315	0.543939	-0.518675	0.99481	-0.975107	0.596224	-0.439939	0.986182	-0.821246	0.540428	-0.487624	0.969292	-0.941297	0.793952	-0.219353	0.998423	-0.418404	0.454219	-0.612294	0.948628	-1.12949	0.692763	-0.326332	0.989117	-0.608583	0.602907	-0.416876	0.975282	-0.776521	0.637444	-0.396648	0.994722	-0.73947	0.462376	-0.578227	0.949288	-1.11534	0.810646	-0.198483	0.994235	-0.37211	0.513729	-0.538833	0.969065	-0.996697	0.597464	-0.446058	0.99719	-0.834356	0.665048	-0.365034	0.981947	-0.666943	0.604305	-0.420396	0.985314	-0.791155	0.526023	-0.530465	0.970349	-0.972816	0.842802	-0.164551	0.997649	-0.301164	0.574686	-0.450145	0.976437	-0.862663	0.801675	-0.214569	0.998069	-0.385944	0	0	0.976707	-0.404452	0.633115	-0.751545	0.985748	-0.424172	0.603606	-0.784977
Nes	0.613223	0.433948	0.98318	0.779116	0.25089	1.05631	0.837764	1.76418	0.48598	0.584229	0.963527	1.05542	0.517072	0.527346	0.950234	0.966015	0.395235	0.729317	0.929195	1.33368	0.543132	0.499317	0.97442	0.927398	0.759108	0.254233	0.997553	0.464893	0.452931	0.637758	0.955023	1.12643	0.468668	0.630657	0.966263	1.10294	0.528697	0.591863	0.981066	0.990896	0.793305	0.211581	0.998926	0.404174	0.735297	0.269636	0.986976	0.506186	0.33168	0.840504	0.890162	1.48404	0.631714	0.395265	0.996348	0.745203	0.374957	0.747898	0.921244	1.36605	0.56608	0.479853	0.980693	0.885147	0.72127	0.292692	0.996598	0.547462	0.950391	-0.0469778	0.997612	-0.093555	0.677976	0.343526	0.989393	0.631718	0.612568	0.404273	0.984727	0.773785	0.39357	0.709134	0.923865	1.31453	0.57919	0.451453	0.981367	0.853707	0.683798	0.330826	0.997553	0.625034	0.286099	0.916925	0.859745	1.61553	0.633107	0.389185	0.979279	0.733996	0.54711	0.51536	0.991551	0.962789	0.451612	0.653492	0.975232	1.20222	0.776172	0.238113	0.998778	0.449607	0.6027	0.432746	0.983373	0.791229	0.86686	0.130604	0.997004	0.252787	0.576087	0.466386	0.979891	0.855661	0.535995	0.512125	0.96882	0.955608	0.747547	0.265873	0.997247	0.489866	0.489514	0.603217	0.975929	1.08839	0.534218	0.524056	0.97251	0.950854	0.523	0.533073	0.970061	0.980083	0.652359	0.389871	0.983622	0.69391	0.357262	0.798146	0.909956	1.41998	0.735323	0.288506	0.998062	0.515452	0.415652	0.692227	0.93783	1.27334	0.38024	0.752389	0.913738	1.33241	0.500549	0.561662	0.965356	1.01975	0.785689	0.214353	0.991893	0.41187	0.675506	0.341842	0.992877	0.657495	0.396488	0.738931	0.934555	1.29944	0.622268	0.380907	0.983309	0.730965	0.763349	0.254626	0.994292	0.469933	0.657641	0.353587	0.987993	0.683099	0.832449	0.169629	0.997927	0.321565	0.380708	0.736723	0.917257	1.33151	0.754004	0.252368	0.992979	0.48193	0.610968	0.402341	0.983455	0.782193	0.452493	0.62369	0.944525	1.14898	0.508129	0.541585	0.964582	1.02082	0.549967	0.53406	0.994814	0.960333	0.763271	0.255362	0.995095	0.4669	0.716734	0.291912	0.993588	0.557589	0.538923	0.553172	0.973434	0.933832	0.29145	0.914578	0.860426	1.60809	0.48459	0.593272	0.964269	1.1046	0.44194	0.646002	0.950116	1.17744	0.683968	0.360651	0.988753	0.624602	0.441013	0.635348	0.943723	1.16988	0.775903	0.224185	0.994198	0.435579	0.577217	0.469627	0.978555	0.853405	0.340055	0.795604	0.903776	1.43311	0.761546	0.238793	0.996891	0.465932	0.226305	1.10061	0.811125	1.88983	0.502041	0.587948	0.96655	1.03762	0.475704	0.584681	0.959904	1.08682	0.578127	0.458367	0.984131	0.841862	0.387327	0.753784	0.925683	1.3176	0.847224	0.153182	0.996743	0.292004	0.441593	0.635766	0.945587	1.15781	0.507482	0.602732	0.971895	1.02419	0.268914	0.964423	0.862757	1.71051	0.802164	0.198609	0.997494	0.3835	0.643586	0.386	0.988493	0.716863	0.926363	0.076685	0.99738	0.142327	0.609787	0.415341	0.98145	0.783612	0.596107	0.436103	0.979839	0.812766	0.553123	0.494819	0.988977	0.943981	0.547771	0.531255	0.9955	0.965846	0.452999	0.63381	0.952003	1.16315	0.517362	0.551318	0.964074	0.9955	0.573606	0.489586	0.992138	0.901501	0.660375	0.348251	0.983891	0.663138	0.6291	0.406211	0.981663	0.743953	0.728335	0.285184	0.987794	0.518464	0.339139	0.864179	0.911525	1.49984	0.560801	0.477587	0.978698	0.882712	0.781847	0.219369	0.994235	0.430071	0.853863	0.142225	0.996479	0.281121	0.712342	0.310948	0.99719	0.582589	0.661272	0.365909	0.981803	0.674958	0.598461	0.454115	0.985314	0.803973	0.351965	0.785813	0.898742	1.42801	0.351327	0.810052	0.914423	1.41541	0.337783	0.844474	0.88725	1.47356	0.456339	0.643428	0.948849	1.14454	0	0	0.964745	0.495745	0.569649	0.899786	0.980879	0.48472	0.563441	0.893324
Bcan	2.06949e-07	0.735945	1.91475e-05	8.00417	6.53245e-06	0.711848	0.000401109	6.92707	2.41673e-07	0.799152	2.18109e-05	7.8227	3.44045e-07	0.770999	2.93972e-05	7.60084	1.83871e-06	0.808254	0.000132907	7.48347	1.70267e-07	0.766631	1.61914e-05	7.97509	7.0777e-07	0.705972	5.87615e-05	7.51829	5.52048e-09	0.837345	7.89149e-07	8.75085	2.74801e-08	0.839262	3.40608e-06	8.4576	0.000142482	0.66841	0.00547415	5.98288	1.79993e-06	0.742134	0.00012278	7.36505	9.98085e-08	0.768071	1.02967e-05	7.9757	4.34583e-07	0.730555	3.62161e-05	7.72513	1.16171e-05	0.727359	0.000640795	6.81691	9.55088e-07	0.734466	7.43709e-05	7.54552	4.88995e-07	0.786934	4.33128e-05	7.75975	1.3122e-06	0.727863	9.8757e-05	7.42391	2.12144e-07	0.744682	1.96321e-05	7.80187	8.3471e-06	0.717799	0.000471676	6.77941	1.09156e-06	0.72601	8.84534e-05	7.44794	6.76852e-09	0.819445	9.32085e-07	8.93121	2.2711e-07	0.756074	2.13634e-05	7.96746	3.49047e-06	0.648412	0.00023569	7.12011	5.93725e-08	0.748556	6.66668e-06	8.20956	3.16653e-06	0.674632	0.000203003	7.16487	6.932e-06	0.75386	0.000467283	7.189	1.17737e-05	0.750469	0.000720629	6.99828	8.61837e-06	0.666814	0.000535776	7.03596	6.50073e-07	0.696505	5.54873e-05	7.56342	6.20248e-07	0.767529	5.46588e-05	7.51626	7.76971e-07	0.697707	6.2797e-05	7.5618	7.23453e-06	0.711254	0.000412194	6.92782	1.59625e-05	0.676852	0.000881864	6.56702	3.57958e-07	0.757852	3.2752e-05	8.01636	2.74309e-06	0.696133	0.000200259	7.1732	1.10871e-07	0.809938	1.19943e-05	8.14466	3.0959e-06	0.74462	0.000208708	7.18475	2.85121e-06	0.694729	0.000200762	7.22067	1.4161e-07	0.754615	1.4142e-05	8.02508	5.02376e-09	0.878122	7.65664e-07	9.14562	1.43725e-06	0.776543	0.000111163	7.31882	1.936e-07	0.718734	1.86778e-05	7.88004	3.53021e-06	0.692371	0.000229706	7.02415	1.84891e-07	0.800887	1.80709e-05	8.18944	2.74157e-07	0.719483	2.55976e-05	7.87776	9.45362e-09	0.83632	1.22984e-06	8.51724	1.2721e-07	0.781675	1.32748e-05	8.2454	1.32638e-07	0.797475	1.32958e-05	8.13106	5.20783e-07	0.715909	4.65584e-05	7.62792	3.2476e-08	0.790946	3.99655e-06	8.3961	3.41445e-05	0.695685	0.00163847	6.373	5.39912e-08	0.797204	6.42178e-06	8.36121	1.18621e-06	0.712079	8.97449e-05	7.42967	6.96293e-07	0.746159	6.19876e-05	7.655	1.41607e-06	0.738052	0.00012479	7.74734	1.13041e-06	0.704801	9.04139e-05	7.5455	5.11311e-06	0.66092	0.000330414	7.0079	9.56432e-07	0.787773	7.65848e-05	7.44764	4.0066e-08	0.748788	4.36997e-06	8.36943	2.12974e-06	0.760549	0.000152952	7.49221	3.18767e-07	0.761173	3.07816e-05	7.82791	1.23173e-05	0.670576	0.000665602	6.70842	1.77515e-05	0.678788	0.000892109	6.51597	5.3534e-06	0.67472	0.000332545	6.96289	6.32201e-09	0.832289	9.02643e-07	8.89147	1.08265e-06	0.697155	8.58077e-05	7.32434	1.23026e-07	0.767627	1.28399e-05	8.12086	1.8341e-07	0.793499	1.8164e-05	8.14611	1.13721e-06	0.751362	9.27326e-05	7.52194	1.32196e-07	0.768186	1.2639e-05	8.0392	2.33153e-06	0.67057	0.000163542	7.14869	1.37481e-05	0.687384	0.000724254	6.6268	1.17304e-05	0.668598	0.000635778	6.6423	1.20988e-07	0.74564	1.20083e-05	7.96241	5.08678e-07	0.725969	4.50307e-05	7.76225	8.79596e-08	0.765459	9.18272e-06	8.27739	1.58049e-06	0.735161	0.000114247	7.3483	1.8961e-05	0.632679	0.000957632	6.62618	1.79211e-06	0.701355	0.000142443	7.35424	1.85154e-07	0.719848	1.78264e-05	8.00483	2.18775e-06	0.75613	0.000155682	7.26152	8.09197e-07	0.712254	7.80667e-05	7.85177	5.25649e-06	0.663078	0.000375653	7.31777	1.73945e-06	0.729675	0.000137543	7.41138	5.13162e-06	0.706004	0.000315472	7.01065	2.09919e-06	0.746017	0.000172109	7.5991	2.42027e-07	0.761196	2.25499e-05	7.7932	5.00507e-06	0.73512	0.000330656	7.03078	1.91295e-06	0.688362	0.000139725	7.10868	2.8396e-08	0.840846	3.71987e-06	8.71006	1.01347e-07	0.790164	1.06122e-05	8.08012	2.33708e-05	0.643795	0.00117078	6.56956	1.96396e-06	0.756746	0.000146892	7.26046	5.7377e-08	0.805831	7.40424e-06	8.57468	8.04522e-07	0.742062	6.29883e-05	7.60097	7.83585e-05	0.671661	0.00309166	6.02942	5.89434e-07	0.724975	4.76532e-05	7.66276	3.40043e-08	0.818196	3.97823e-06	8.38212	2.39301e-08	0.835207	2.77667e-06	8.57936	1.58546e-06	0.726204	0.000121977	7.37553	0	100	0.000265134	0.740377	5.21802e-06	7.58486	7.54779e-05	0.740057	8.82142e-07	7.55366
Hapln2	0.211573	-0.321601	0.791254	-1.92553	0.149618	-0.350265	0.694508	-2.21389	0.0599399	-0.474751	0.457202	-2.84977	0.135525	-0.358173	0.641947	-2.22567	0.249762	-0.301359	0.829925	-1.8055	0.303731	-0.254563	0.868244	-1.56853	0.242723	-0.290087	0.826619	-1.77103	0.323714	-0.251232	0.900146	-1.4811	0.160276	-0.364405	0.736008	-2.13716	0.320047	-0.26191	0.915147	-1.56399	0.23421	-0.3042	0.825009	-1.83496	0.292663	-0.261805	0.849124	-1.5755	0.370242	-0.218506	0.919288	-1.36981	0.120854	-0.37456	0.640326	-2.41168	0.192455	-0.34922	0.761472	-2.00676	0.281582	-0.268491	0.855254	-1.66094	0.506861	-0.169004	0.972549	-1.01852	0.314464	-0.247509	0.8801	-1.5126	0.280615	-0.277559	0.857697	-1.64148	0.454144	-0.187097	0.950415	-1.14373	0.208454	-0.308334	0.789785	-1.93803	0.29201	-0.279315	0.863347	-1.62211	0.2583	-0.284957	0.851053	-1.73478	0.231271	-0.30814	0.801721	-1.81298	0.325538	-0.248578	0.884743	-1.5117	0.197503	-0.339913	0.810774	-2.06071	0.32691	-0.267195	0.930122	-1.56577	0.344505	-0.260909	0.926772	-1.49489	0.17863	-0.346173	0.748275	-2.04447	0.421855	-0.206123	0.934178	-1.2111	0.378754	-0.218328	0.916232	-1.34705	0.098589	-0.409063	0.579611	-2.55042	0.202356	-0.319205	0.797191	-1.94024	0.196838	-0.313372	0.803479	-2.03259	0.243102	-0.291759	0.834248	-1.78561	0.217155	-0.312823	0.803532	-1.89368	0.369139	-0.225112	0.910662	-1.38337	0.313039	-0.260026	0.880076	-1.55614	0.156879	-0.378313	0.723716	-2.15853	0.144437	-0.364028	0.698763	-2.28307	0.328281	-0.266267	0.884709	-1.48446	0.220888	-0.296632	0.793851	-1.85318	0.289667	-0.261536	0.863765	-1.60386	0.34361	-0.234199	0.904632	-1.48753	0.424194	-0.208274	0.942437	-1.22474	0.313444	-0.250918	0.880999	-1.49568	0.232233	-0.300224	0.823594	-1.86457	0.362586	-0.225319	0.918338	-1.40335	0.32002	-0.266861	0.895108	-1.51148	0.26215	-0.281946	0.83352	-1.70325	0.376751	-0.226744	0.92618	-1.35937	0.257545	-0.297595	0.835934	-1.74095	0.267209	-0.281362	0.835793	-1.69688	0.313414	-0.269463	0.885542	-1.55507	0.389722	-0.234624	0.959795	-1.38172	0.0785351	-0.424538	0.529691	-2.72718	0.492469	-0.17747	0.957732	-1.05483	0.202802	-0.300353	0.782619	-1.93564	0.377861	-0.208741	0.906087	-1.34422	0.18194	-0.341048	0.753193	-2.10953	0.127614	-0.400125	0.660928	-2.33302	0.358453	-0.231403	0.915682	-1.4091	0.255805	-0.288659	0.832913	-1.72541	0.193921	-0.344917	0.760795	-1.98778	0.161318	-0.365194	0.720453	-2.14426	0.204167	-0.334394	0.781785	-1.90735	0.174579	-0.332956	0.736489	-2.08457	0.390507	-0.219674	0.92807	-1.34123	0.48266	-0.168504	0.964021	-1.08515	0.24861	-0.296549	0.834947	-1.75805	0.453146	-0.196089	0.949515	-1.13563	0.345128	-0.237791	0.906543	-1.43893	0.197807	-0.334299	0.764238	-1.95186	0.18525	-0.350873	0.746356	-1.99325	0.132112	-0.398448	0.671898	-2.32701	0.469685	-0.184773	0.963357	-1.1186	0.30559	-0.243837	0.877326	-1.56818	0.253296	-0.299616	0.820884	-1.76993	0.200899	-0.305763	0.804732	-1.96962	0.167182	-0.341537	0.721601	-2.12081	0.137118	-0.369585	0.670486	-2.27972	0.243997	-0.308389	0.870702	-1.85435	0.229907	-0.296953	0.867054	-1.92911	0.222346	-0.320916	0.81788	-1.89148	0.361196	-0.232527	0.905604	-1.40401	0.243449	-0.309999	0.858113	-1.86854	0.0877566	-0.419852	0.550381	-2.57675	0.238616	-0.303093	0.81131	-1.81516	0.13191	-0.402547	0.657693	-2.24887	0.239747	-0.306492	0.829123	-1.84464	0.0747066	-0.452934	0.510342	-2.70475	0.245799	-0.289333	0.820772	-1.80254	0.151938	-0.370888	0.694615	-2.18667	0.138548	-0.388977	0.725003	-2.34042	0.235976	-0.298326	0.812392	-1.82559	0.236631	-0.295913	0.808518	-1.80675	0.312368	-0.244885	0.878431	-1.54994	0.220092	-0.312707	0.810514	-1.8623	0.427177	-0.211127	0.937396	-1.22065	0.430918	-0.189157	0.935569	-1.2102	0	0	0.819085	-0.293821	0.262635	-1.77575	0.833217	-0.296591	0.244898	-1.79408
