## Supplementary material for "Spreading alpha-synuclein Oligomers Trigger Astrocyte Changes and Astrocyte-Glutamatergic Neuron system dysfunction in an Age-related Manner": Suppl. Table 2 (part 9 of 52)

### Sheet: Tabelle1 (continued)
gene	pvalue-13198	log2FoldChange-13198	padj-13198	stat-13198	pvalue-15742	log2FoldChange-15742	padj-15742	stat-15742	pvalue-16774	log2FoldChange-16774	padj-16774	stat-16774	pvalue-16935	log2FoldChange-16935	padj-16935	stat-16935	pvalue-19012	log2FoldChange-19012	padj-19012	stat-19012	pvalue-19078	log2FoldChange-19078	padj-19078	stat-19078	pvalue-19448	log2FoldChange-19448	padj-19448	stat-19448	pvalue-19932	log2FoldChange-19932	padj-19932	stat-19932	pvalue-21624	log2FoldChange-21624	padj-21624	stat-21624	pvalue-25609	log2FoldChange-25609	padj-25609	stat-25609	pvalue-25761	log2FoldChange-25761	padj-25761	stat-25761	pvalue-26277	log2FoldChange-26277	padj-26277	stat-26277	pvalue-26305	log2FoldChange-26305	padj-26305	stat-26305	pvalue-27027	log2FoldChange-27027	padj-27027	stat-27027	pvalue-27213	log2FoldChange-27213	padj-27213	stat-27213	pvalue-28679	log2FoldChange-28679	padj-28679	stat-28679	pvalue-29142	log2FoldChange-29142	padj-29142	stat-29142	pvalue-29678	log2FoldChange-29678	padj-29678	stat-29678	pvalue-30579	log2FoldChange-30579	padj-30579	stat-30579	pvalue-31498	log2FoldChange-31498	padj-31498	stat-31498	pvalue-33073	log2FoldChange-33073	padj-33073	stat-33073	pvalue-33234	log2FoldChange-33234	padj-33234	stat-33234	pvalue-34075	log2FoldChange-34075	padj-34075	stat-34075	pvalue-34205	log2FoldChange-34205	padj-34205	stat-34205	pvalue-34998	log2FoldChange-34998	padj-34998	stat-34998	pvalue-35490	log2FoldChange-35490	padj-35490	stat-35490	pvalue-35631	log2FoldChange-35631	padj-35631	stat-35631	pvalue-36435	log2FoldChange-36435	padj-36435	stat-36435	pvalue-37746	log2FoldChange-37746	padj-37746	stat-37746	pvalue-38616	log2FoldChange-38616	padj-38616	stat-38616	pvalue-39589	log2FoldChange-39589	padj-39589	stat-39589	pvalue-40193	log2FoldChange-40193	padj-40193	stat-40193	pvalue-40385	log2FoldChange-40385	padj-40385	stat-40385	pvalue-44244	log2FoldChange-44244	padj-44244	stat-44244	pvalue-45001	log2FoldChange-45001	padj-45001	stat-45001	pvalue-45222	log2FoldChange-45222	padj-45222	stat-45222	pvalue-47181	log2FoldChange-47181	padj-47181	stat-47181	pvalue-50161	log2FoldChange-50161	padj-50161	stat-50161	pvalue-50165	log2FoldChange-50165	padj-50165	stat-50165	pvalue-50731	log2FoldChange-50731	padj-50731	stat-50731	pvalue-50781	log2FoldChange-50781	padj-50781	stat-50781	pvalue-50850	log2FoldChange-50850	padj-50850	stat-50850	pvalue-53591	log2FoldChange-53591	padj-53591	stat-53591	pvalue-54603	log2FoldChange-54603	padj-54603	stat-54603	pvalue-55039	log2FoldChange-55039	padj-55039	stat-55039	pvalue-55300	log2FoldChange-55300	padj-55300	stat-55300	pvalue-55687	log2FoldChange-55687	padj-55687	stat-55687	pvalue-56005	log2FoldChange-56005	padj-56005	stat-56005	pvalue-56511	log2FoldChange-56511	padj-56511	stat-56511	pvalue-56671	log2FoldChange-56671	padj-56671	stat-56671	pvalue-57342	log2FoldChange-57342	padj-57342	stat-57342	pvalue-57666	log2FoldChange-57666	padj-57666	stat-57666	pvalue-59288	log2FoldChange-59288	padj-59288	stat-59288	pvalue-60144	log2FoldChange-60144	padj-60144	stat-60144	pvalue-60481	log2FoldChange-60481	padj-60481	stat-60481	pvalue-60650	log2FoldChange-60650	padj-60650	stat-60650	pvalue-61738	log2FoldChange-61738	padj-61738	stat-61738	pvalue-63151	log2FoldChange-63151	padj-63151	stat-63151	pvalue-63614	log2FoldChange-63614	padj-63614	stat-63614	pvalue-63828	log2FoldChange-63828	padj-63828	stat-63828	pvalue-64138	log2FoldChange-64138	padj-64138	stat-64138	pvalue-64477	log2FoldChange-64477	padj-64477	stat-64477	pvalue-65318	log2FoldChange-65318	padj-65318	stat-65318	pvalue-66737	log2FoldChange-66737	padj-66737	stat-66737	pvalue-67609	log2FoldChange-67609	padj-67609	stat-67609	pvalue-67851	log2FoldChange-67851	padj-67851	stat-67851	pvalue-67988	log2FoldChange-67988	padj-67988	stat-67988	pvalue-68462	log2FoldChange-68462	padj-68462	stat-68462	pvalue-71450	log2FoldChange-71450	padj-71450	stat-71450	pvalue-74056	log2FoldChange-74056	padj-74056	stat-74056	pvalue-74614	log2FoldChange-74614	padj-74614	stat-74614	pvalue-75135	log2FoldChange-75135	padj-75135	stat-75135	pvalue-75204	log2FoldChange-75204	padj-75204	stat-75204	pvalue-75637	log2FoldChange-75637	padj-75637	stat-75637	pvalue-76697	log2FoldChange-76697	padj-76697	stat-76697	pvalue-77202	log2FoldChange-77202	padj-77202	stat-77202	pvalue-77933	log2FoldChange-77933	padj-77933	stat-77933	pvalue-78229	log2FoldChange-78229	padj-78229	stat-78229	pvalue-78690	log2FoldChange-78690	padj-78690	stat-78690	pvalue-80198	log2FoldChange-80198	padj-80198	stat-80198	pvalue-80456	log2FoldChange-80456	padj-80456	stat-80456	pvalue-83677	log2FoldChange-83677	padj-83677	stat-83677	pvalue-85645	log2FoldChange-85645	padj-85645	stat-85645	pvalue-85655	log2FoldChange-85655	padj-85655	stat-85655	pvalue-87051	log2FoldChange-87051	padj-87051	stat-87051	pvalue-87809	log2FoldChange-87809	padj-87809	stat-87809	pvalue-88935	log2FoldChange-88935	padj-88935	stat-88935	pvalue-89255	log2FoldChange-89255	padj-89255	stat-89255	pvalue-89780	log2FoldChange-89780	padj-89780	stat-89780	pvalue-90558	log2FoldChange-90558	padj-90558	stat-90558	pvalue-90590	log2FoldChange-90590	padj-90590	stat-90590	pvalue-91277	log2FoldChange-91277	padj-91277	stat-91277	pvalue-93457	log2FoldChange-93457	padj-93457	stat-93457	pvalue-93575	log2FoldChange-93575	padj-93575	stat-93575	pvalue-94935	log2FoldChange-94935	padj-94935	stat-94935	pvalue-95316	log2FoldChange-95316	padj-95316	stat-95316	pvalue-95801	log2FoldChange-95801	padj-95801	stat-95801	pvalue-96526	log2FoldChange-96526	padj-96526	stat-96526	pvalue-98658	log2FoldChange-98658	padj-98658	stat-98658	pvalue-99265	log2FoldChange-99265	padj-99265	stat-99265	na_count	sig_presence	mean_padj	mean_log2FoldChange	mean_pval	mean_stat	median_padj	median_log2FoldChange	median_pval	median_stat
Gpatch4	0.843482	-0.0720472	0.996932	-0.304325	0.666833	-0.159267	0.990466	-0.661455	0.935002	0.0331488	0.999316	0.123539	0.510902	-0.251749	0.948579	-0.980281	0.652384	-0.171487	0.990473	-0.706641	0.707172	-0.142891	0.9898	-0.572919	0.549929	-0.23844	0.976388	-0.906379	0.431121	-0.29188	0.952629	-1.18157	0.442687	-0.29882	0.958771	-1.16841	0.686656	-0.157881	0.997377	-0.634487	0.526957	-0.243436	0.970765	-0.975888	0.873211	-0.0636683	0.994638	-0.238925	0.704957	-0.152658	0.992591	-0.578853	0.617046	-0.202676	0.995969	-0.777424	0.461279	-0.282573	0.957054	-1.13435	0.700298	-0.146572	0.992778	-0.593742	0.397784	-0.316463	0.932875	-1.29758	0.609279	-0.193913	0.987346	-0.768558	0.449428	-0.298599	0.943446	-1.15073	0.389027	-0.33351	0.92244	-1.31618	0.352999	-0.359261	0.911679	-1.43105	0.6496	-0.191245	0.991665	-0.699381	0.458917	-0.276102	0.955745	-1.1366	0.430056	-0.293676	0.937364	-1.19508	0.53633	-0.234164	0.965169	-0.950823	0.688702	-0.173376	0.999034	-0.640612	0.781532	-0.111354	0.997931	-0.442926	0.418324	-0.317358	0.957319	-1.27987	0.410535	-0.320507	0.935404	-1.25094	0.740225	-0.1279	0.995494	-0.499932	0.331801	-0.356197	0.898857	-1.48524	0.83093	-0.0868618	0.997041	-0.329676	0.48545	-0.276731	0.965705	-1.06163	0.487272	-0.265175	0.975929	-1.09401	0.706399	-0.140803	0.994223	-0.576246	0.430701	-0.288433	0.953064	-1.20912	0.375628	-0.341055	0.913539	-1.36472	0.797452	-0.0977367	0.994976	-0.395867	0.591334	-0.218	0.979112	-0.818655	0.483782	-0.276289	0.964841	-1.09539	0.686853	-0.154025	0.985492	-0.612151	0.544278	-0.217046	0.971822	-0.917919	0.753531	-0.114769	0.991019	-0.475599	0.440702	-0.298989	0.951845	-1.21101	0.389574	-0.356445	0.930214	-1.31856	0.56467	-0.220606	0.971219	-0.854534	0.913463	-0.0417138	0.996822	-0.169615	0.478701	-0.272341	0.966973	-1.09191	0.423422	-0.308036	0.944763	-1.21673	0.541963	-0.228891	0.968939	-0.926333	0.665231	-0.165813	0.987718	-0.665463	0.568323	-0.21214	0.977761	-0.877267	0.617184	-0.189022	0.976609	-0.76446	0.592734	-0.208568	0.979956	-0.825104	0.897719	-0.0504376	0.999972	-0.206495	0.798426	-0.102592	0.997052	-0.395894	0.537314	-0.24962	0.973274	-0.948013	0.420698	-0.318588	0.933255	-1.22376	0.514849	-0.244633	0.965121	-0.992807	0.503722	-0.275376	0.970009	-1.05673	0.434201	-0.292934	0.949071	-1.1975	0.648971	-0.179996	0.987604	-0.698466	0.778725	-0.102044	0.995788	-0.426632	0.333606	-0.341819	0.894607	-1.47947	0.540612	-0.220978	0.969914	-0.936738	0.739483	-0.121862	0.993282	-0.499513	0.763465	-0.11066	0.996891	-0.462065	0.432925	-0.310297	0.942085	-1.22486	0.693272	-0.161453	0.987695	-0.609663	0.526032	-0.245635	0.973001	-0.966198	0.556013	-0.235687	0.97932	-0.891288	0.383491	-0.324705	0.925039	-1.32827	0.839051	-0.0755269	0.996743	-0.307835	0.25104	-0.435111	0.824581	-1.72703	0.594765	-0.198519	0.980452	-0.822032	0.984015	0.00782887	0.999861	0.0309986	0.638003	-0.190444	0.988491	-0.720158	0.741338	-0.12477	0.991701	-0.511408	0.605826	-0.216058	0.983379	-0.79469	0.496804	-0.263829	0.967558	-1.04332	0.726937	-0.126778	0.990777	-0.535502	0.581889	-0.210052	0.990531	-0.8764	0.752572	-0.123578	0.999567	-0.50654	0.689977	-0.161921	0.987093	-0.618272	0.524633	-0.240078	0.964889	-0.978283	0.563434	-0.22163	0.992138	-0.925529	0.618543	-0.181962	0.980964	-0.751459	0.816985	-0.09034	0.998153	-0.356462	0.584604	-0.205178	0.975282	-0.815997	0.352485	-0.350241	0.918491	-1.4589	0.481906	-0.254349	0.958044	-1.06723	0.508284	-0.25532	0.967673	-1.02739	0.532473	-0.237093	0.972337	-0.952731	0.609616	-0.201003	0.99719	-0.806816	0.681345	-0.171699	0.985838	-0.632551	0.994016	0.00274713	0.999063	0.01145	0.755774	-0.121708	0.990221	-0.477189	0.899726	-0.0461005	0.997649	-0.191362	0.654373	-0.166271	0.987732	-0.688232	0.554681	-0.237131	0.978629	-0.907715	0	0	0.971739	-0.207114	0.598627	-0.827125	0.979216	-0.214099	0.583247	-0.839819
Naxe	0.959089	0.00765581	0.999106	0.0790661	0.983527	0.00300615	0.999257	0.0317246	0.916042	0.0156284	0.999059	0.159695	0.981325	0.00339665	0.99823	0.0349019	0.910576	0.0170089	0.996203	0.176187	0.949176	0.00938793	0.996544	0.0972135	0.93298	0.0127716	0.999192	0.127491	0.991201	0.00166331	0.999052	0.0165515	0.919386	-0.0150458	0.996697	-0.154041	0.96743	0.00612447	0.999011	0.0642225	0.99349	-0.00121693	0.999351	-0.0125858	0.766815	-0.0435018	0.987174	-0.443986	0.964961	-0.00662644	0.998904	-0.0671583	0.754293	0.0459344	0.999768	0.486602	0.375795	0.134546	0.921665	1.36366	0.947661	0.0100652	0.998873	0.101258	0.823762	0.0339391	0.999891	0.341754	0.905613	0.01754	0.997612	0.178302	0.829222	-0.0311019	0.994296	-0.328161	0.889262	0.0209518	0.99888	0.212754	0.995754	-0.000783903	0.999292	-0.0081994	0.786373	0.0401781	0.993988	0.417216	0.750168	0.0477519	0.997553	0.488654	0.852415	0.0276451	0.996155	0.281751	0.744267	0.0491877	0.98594	0.501584	0.73935	0.0525097	0.999034	0.532031	0.671396	0.0669161	0.997931	0.677561	0.898412	0.0196974	0.999301	0.201893	0.77423	-0.0440296	0.991737	-0.436026	0.602465	-0.0782399	0.987954	-0.785369	0.815039	0.0359586	0.997644	0.358007	0.934424	-0.012349	0.998492	-0.127048	0.786359	0.0421362	0.997247	0.412503	0.67811	-0.0631377	0.996294	-0.653655	0.74206	0.0524491	0.996855	0.503478	0.85927	-0.0269889	0.99528	-0.272059	0.754659	-0.0456124	0.993977	-0.481364	0.952147	0.00886399	0.998352	0.0925644	0.954388	-0.00869456	0.998362	-0.0872133	0.782682	0.0430455	0.997342	0.43148	0.73678	0.0497718	0.988709	0.510398	0.687168	-0.0585662	0.990417	-0.609619	0.977927	0.0041996	0.999876	0.0419081	0.883469	0.0222067	0.999083	0.230221	0.833763	0.0323539	0.998335	0.321643	0.714901	-0.0532602	0.989597	-0.541997	0.94984	-0.00968913	0.996822	-0.0981854	0.821035	0.0347781	0.998349	0.348683	0.712545	-0.0553871	0.993927	-0.560014	0.946991	-0.00985801	0.996727	-0.100989	0.800117	-0.0385056	0.992979	-0.389396	0.59228	0.0808039	0.981544	0.823468	0.883786	0.0218262	0.996731	0.223553	0.866549	0.0256801	0.994613	0.259224	0.725751	-0.0557262	0.999972	-0.563505	0.90584	-0.0176442	0.998171	-0.183368	0.835572	0.0311108	0.994117	0.318976	0.873478	0.0245989	0.994211	0.242017	0.891707	0.0199058	0.997583	0.20753	0.95619	0.00855547	0.998276	0.0868199	0.497419	0.102708	0.965931	1.03906	0.832849	-0.0306561	0.998218	-0.323842	0.698199	-0.0565566	0.992401	-0.58875	0.677812	0.0610911	0.989419	0.635705	0.802566	0.037611	0.996287	0.382767	0.843786	0.0293888	0.993282	0.295997	0.798942	0.0378873	0.997481	0.391103	0.875428	-0.0235657	0.996684	-0.244859	0.717974	0.054666	0.987695	0.558267	0.779069	-0.0407357	0.995889	-0.427473	0.943659	-0.0105331	0.999411	-0.106983	0.919858	0.0151824	0.995367	0.153349	0.891729	-0.0204534	0.997737	-0.206303	0.883373	0.0221011	0.995727	0.220718	0.923185	0.01437	0.998317	0.149006	0.605497	-0.0785265	0.990627	-0.799136	0.646874	0.0667355	0.988978	0.701203	0.9443	-0.0106558	0.998666	-0.108247	0.905444	-0.018036	0.99738	-0.182929	0.60141	-0.0775517	0.98145	-0.80203	0.822622	-0.0338725	0.997138	-0.34377	0.769104	-0.045444	0.999522	-0.467221	0.842349	-0.0306606	0.999567	-0.319574	0.715227	0.0555419	0.988179	0.565507	0.718966	-0.0540303	0.992785	-0.553309	0.9228	0.0154552	0.998423	0.155241	0.932219	0.0124283	0.997045	0.128363	0.862476	0.0266524	0.998153	0.266814	0.865839	0.0255823	0.990207	0.252179	0.991826	-0.00158806	0.999029	-0.0160745	0.897677	0.018854	0.994027	0.195157	0.790513	-0.0396196	0.994235	-0.412571	0.954232	-0.00843628	0.999003	-0.0875949	0.958175	-0.00841733	0.99719	-0.0828646	0.965735	0.00637961	0.996785	0.0661748	0.914315	0.0158482	0.992625	0.164268	0.865741	0.0264565	0.993741	0.259388	0.824238	-0.0334362	0.997649	-0.337289	0.857839	-0.0261274	0.996583	-0.275367	0.922049	-0.0145464	0.998567	-0.150353	0	0	0.994749	0.00487275	0.836146	0.0482433	0.997091	0.00870973	0.860873	0.0896922
Mef2d	0.264352	-0.328715	0.850692	-1.72039	0.188026	-0.389242	0.76265	-2.02269	0.269132	-0.336461	0.858267	-1.674	0.0862751	-0.48698	0.518748	-2.55776	0.410647	-0.249752	0.936513	-1.29069	0.310642	-0.300826	0.876267	-1.54628	0.237269	-0.342659	0.81961	-1.7917	0.381581	-0.268207	0.93072	-1.31321	0.213556	-0.378284	0.809817	-1.89318	0.180038	-0.410992	0.775803	-2.10864	0.276999	-0.327234	0.862988	-1.67685	0.266674	-0.320029	0.827578	-1.66302	0.263018	-0.328212	0.835842	-1.71114	0.24469	-0.344463	0.825296	-1.80868	0.134925	-0.432733	0.666026	-2.30177	0.114359	-0.464557	0.614694	-2.43547	0.172572	-0.396948	0.736566	-2.09308	0.563868	-0.173526	0.979391	-0.867807	0.262511	-0.325537	0.839771	-1.70467	0.271275	-0.321647	0.836027	-1.68098	0.256177	-0.33344	0.841135	-1.74951	0.552712	-0.182941	0.976692	-0.913948	0.41758	-0.241854	0.941828	-1.24401	0.149493	-0.425331	0.683367	-2.18287	0.13949	-0.435889	0.670983	-2.27213	0.40751	-0.260312	0.954769	-1.32448	0.380423	-0.275785	0.955065	-1.40088	0.329195	-0.298292	0.916289	-1.54302	0.309212	-0.297158	0.880471	-1.54572	0.32667	-0.289871	0.890798	-1.47895	0.375913	-0.260243	0.915557	-1.35509	0.191576	-0.379348	0.763819	-2.01647	0.309681	-0.31047	0.89202	-1.5461	0.153459	-0.433059	0.739535	-2.24805	0.321952	-0.290449	0.896364	-1.51513	0.352897	-0.273704	0.914994	-1.42546	0.237487	-0.355278	0.811123	-1.81961	0.242269	-0.343941	0.822855	-1.80365	0.245435	-0.341672	0.835256	-1.77103	0.311904	-0.298827	0.887307	-1.5819	0.25506	-0.339042	0.820772	-1.72827	0.187202	-0.380212	0.753063	-1.99659	0.277711	-0.314999	0.851379	-1.64418	0.309371	-0.298299	0.880361	-1.59667	0.315355	-0.294872	0.891707	-1.53873	0.28167	-0.316514	0.857537	-1.59739	0.220154	-0.357887	0.812775	-1.91372	0.265776	-0.328428	0.85396	-1.71532	0.315362	-0.300865	0.892346	-1.52609	0.189594	-0.385172	0.74804	-1.99254	0.222433	-0.362703	0.809034	-1.8764	0.176894	-0.394884	0.737702	-2.07642	0.154507	-0.421268	0.692085	-2.17754	0.208442	-0.367477	0.782834	-1.94038	0.292409	-0.32546	0.90589	-1.69132	0.183227	-0.400943	0.757179	-2.06313	0.148867	-0.423784	0.690873	-2.21842	0.678261	-0.12509	0.991535	-0.630471	0.320964	-0.285237	0.881177	-1.51286	0.215819	-0.375261	0.803991	-1.9561	0.342421	-0.280733	0.91047	-1.45379	0.231694	-0.354956	0.805938	-1.8352	0.406299	-0.245338	0.929715	-1.26089	0.365535	-0.261954	0.911683	-1.38459	0.14839	-0.421537	0.698231	-2.21252	0.332857	-0.28756	0.898618	-1.45462	0.306883	-0.301618	0.882118	-1.56889	0.187789	-0.393809	0.760066	-2.05729	0.245703	-0.340956	0.822655	-1.79436	0.145385	-0.419982	0.69925	-2.21869	0.290855	-0.313025	0.868072	-1.59895	0.421902	-0.243068	0.943128	-1.22409	0.57382	-0.166667	0.971002	-0.852442	0.277927	-0.327576	0.851056	-1.63249	0.361881	-0.276555	0.917627	-1.40902	0.363711	-0.273066	0.919726	-1.40533	0.214691	-0.359742	0.794239	-1.89918	0.193561	-0.385082	0.761586	-2.01432	0.249614	-0.344333	0.855651	-1.77296	0.318473	-0.295807	0.879489	-1.53167	0.110876	-0.465549	0.613926	-2.44481	0.435229	-0.239054	0.963785	-1.24192	0.561994	-0.182531	0.997717	-0.931748	0.335696	-0.288376	0.895758	-1.49218	0.248024	-0.340899	0.820699	-1.77623	0.257831	-0.347573	0.877203	-1.81267	0.379897	-0.259022	0.918421	-1.32521	0.130064	-0.448329	0.657067	-2.33177	0.614004	-0.153009	0.976285	-0.75285	0.392953	-0.259797	0.937076	-1.34043	0.312086	-0.296851	0.873989	-1.53407	0.350532	-0.28473	0.906008	-1.4499	0.165568	-0.402031	0.718747	-2.11626	0.255487	-0.351256	0.886893	-1.79673	0.162337	-0.415953	0.710295	-2.15239	0.226535	-0.354551	0.799083	-1.84626	0.208691	-0.378315	0.779341	-1.92875	0.173805	-0.399607	0.751117	-2.06548	0.201605	-0.370131	0.757009	-1.96309	0.360134	-0.277996	0.904955	-1.40608	0	0	0.835934	-0.328622	0.282053	-1.70283	0.851218	-0.32832	0.265064	-1.70791
1700113A16Rik	0.952907	-0.041933	0.998585	-0.0910263	0.60632	0.391477	0.98242	0.791804	0.731416	0.259823	0.993227	0.519957	0.669372	0.315015	0.980924	0.636704	0.677847	0.320523	0.992587	0.651658	0.564442	0.426692	0.979856	0.878856	0.867681	0.119299	0.998994	0.252577	0.540553	0.473046	0.971449	0.918474	0.666464	0.321939	0.988985	0.656005	0.883497	-0.107141	0.997377	-0.230484	0.975667	0.0223946	0.999351	0.0470488	0.533255	0.459234	0.971209	0.932825	0.430885	0.610073	0.937665	1.20418	0.703616	0.278247	0.999768	0.591483	0.912987	0.0801845	0.999074	0.168245	0.71668	0.273327	0.995569	0.559778	0.51965	0.47863	0.973027	0.988064	0.459449	0.551762	0.954754	1.11239	0.780323	0.204777	0.993497	0.424312	0.739535	0.253699	0.993293	0.508006	0.579741	0.426558	0.981321	0.853224	0.400089	0.644223	0.92994	1.29535	0.358063	0.723312	0.920307	1.41042	0.440248	0.596882	0.943649	1.16884	0.705083	0.279572	0.985163	0.581941	0.61469	0.393899	0.999034	0.804952	0.715281	0.280284	0.997931	0.582596	0.511204	0.533354	0.987564	1.03892	0.389478	0.649092	0.927565	1.30812	0.844727	0.141293	0.997004	0.29531	0.53981	0.454289	0.972993	0.938287	0.350993	0.744155	0.90277	1.44012	0.851769	0.140722	0.997247	0.284387	0.476473	0.552411	0.974028	1.12131	0.928714	0.06624	0.998237	0.136854	0.587224	0.406213	0.97875	0.832985	0.639857	0.34599	0.982949	0.72073	0.89777	0.0977092	0.998352	0.198174	0.922241	0.0712587	0.998362	0.148835	0.852319	0.137768	0.997342	0.291215	0.493387	0.518722	0.958214	1.04007	0.560543	0.42996	0.977594	0.8811	0.935606	-0.0571177	0.997865	-0.122379	0.622677	0.373797	0.989963	0.772873	0.979784	0.0181111	0.9989	0.0388331	0.5439	0.447837	0.971219	0.900542	0.519611	0.486819	0.969183	1.00507	0.510049	0.488065	0.968081	1.0154	0.774404	0.20744	0.997927	0.43565	0.713346	0.280107	0.989876	0.558013	0.611791	0.382178	0.983617	0.780525	0.688039	0.29168	0.991959	0.617396	0.652814	0.341643	0.984531	0.688007	0.216144	0.984419	0.792875	1.90796	0.71104	0.28801	0.999972	0.595115	0.669356	0.325982	0.988831	0.661981	0.688525	0.298757	0.993588	0.616032	0.674341	0.309566	0.991535	0.638617	0.40503	0.632291	0.921522	1.26927	0.598765	0.416861	0.986324	0.83157	0.718955	0.266967	0.994737	0.55104	0.420717	0.615232	0.938773	1.2355	0.843025	0.144072	0.996509	0.300674	0.574758	0.420852	0.970601	0.858506	0.837731	0.150565	0.996287	0.313522	0.4976	0.518299	0.960877	1.01885	0.745779	0.23754	0.995695	0.497805	0.772294	0.218636	0.993556	0.451985	0.572828	0.422361	0.977087	0.871622	0.700256	0.273858	0.995889	0.586623	0.921877	0.0706625	0.999411	0.148459	0.6586	0.325566	0.988478	0.673445	0.258498	0.888509	0.833215	1.71258	0.667446	0.313761	0.984602	0.646465	0.590101	0.410502	0.980452	0.832459	0.82694	0.158951	0.997119	0.338257	0.508323	0.491309	0.970275	1.01245	0.485188	0.537435	0.961421	1.08141	0.392504	0.679116	0.936759	1.31681	0.912066	-0.0776951	0.995836	-0.169554	0.785751	0.20013	0.996128	0.416854	0.752447	0.235033	0.999522	0.502026	0.667803	0.332078	0.999567	0.689578	0.967506	-0.0293362	0.9994	-0.0631417	0.829203	0.15824	0.996025	0.331707	0.671317	0.323396	0.998423	0.679776	0.547433	0.463105	0.966947	0.907956	0.831608	-0.153771	0.998153	-0.327527	0.461076	0.553492	0.949547	1.10021	0.614894	0.399223	0.993494	0.789406	0.534253	0.450802	0.974275	0.943226	0.750667	0.236109	0.994235	0.493511	0.448067	0.573308	0.941196	1.15787	0.433136	0.645156	0.963247	1.23851	0.410442	0.617171	0.935559	1.26797	0.630474	0.356673	0.987302	0.734424	0.836855	0.150623	0.993741	0.315919	0.776408	0.208471	0.997649	0.431301	0.838337	0.149216	0.996583	0.313637	0.710564	0.290442	0.998069	0.570202	0	0	0.977723	0.340675	0.655112	0.688774	0.989431	0.324481	0.667625	0.667713
AI849053	0.831406	-0.257106	0.996441	-0.328149	0.633422	0.625575	0.987414	0.732775	0.669315	0.564779	0.992319	0.64697	0.913763	0.128014	0.993844	0.161474	0.781979	0.360004	0.995229	0.434134	0.901559	0.149705	0.994438	0.188645	0.898714	0.153934	0.999192	0.192969	0.70348	0.476895	0.994346	0.571257	0.776535	0.359079	0.991762	0.43201	0.837838	0.258633	0.997377	0.321902	0.667808	0.548671	0.990736	0.661985	0.802035	0.313424	0.989489	0.37537	0.927015	0.112899	0.998187	0.140038	0.671523	0.535779	0.999158	0.659292	0.515923	0.854355	0.969983	1.00025	0.836596	0.264222	0.996265	0.318144	0.878105	-0.191144	0.999891	-0.235355	0.998681	0.00213711	0.999901	0.00248586	0.567686	0.749788	0.973073	0.869415	0.715028	0.473964	0.99247	0.557884	0.9874	-0.0196884	0.998888	-0.0243327	0.540162	-0.732338	0.975741	-0.942992	0.970193	-0.0443797	0.998683	-0.0573443	0.598692	0.701201	0.978465	0.797049	0.416127	1.05248	0.929343	1.25033	0.85564	0.239402	0.999034	0.290913	0.347157	1.44162	0.940303	1.50151	0.606582	0.694086	0.998778	0.814353	0.609714	0.63555	0.984043	0.775968	0.960676	-0.0588967	0.998585	-0.0743435	0.830531	0.272804	0.998187	0.327536	0.564627	0.755888	0.977707	0.889368	0.573783	0.73773	0.982256	0.856061	0.80475	0.322229	0.996294	0.389324	0.40653	1.10176	0.941107	1.2697	0.581539	0.718029	0.977301	0.845681	0.5123	0.86124	0.962461	1.00933	0.509969	0.95909	0.971285	1.01631	0.557783	0.788922	0.974334	0.893724	0.748073	0.425682	0.997342	0.50243	0.635541	0.609634	0.97688	0.719682	0.755513	0.379591	0.99598	0.471373	0.947036	0.0796437	0.997865	0.100622	0.668513	0.56157	0.991952	0.672552	0.970966	0.0477286	0.9989	0.0557797	0.615256	0.68492	0.983309	0.745723	0.994042	0.00884869	0.998945	0.0116554	0.57428	0.737173	0.977676	0.865889	0.843842	0.254293	0.997927	0.299404	0.749405	0.379557	0.993359	0.485193	0.853926	-0.229163	0.997055	-0.283149	0.865301	0.216628	0.996565	0.260833	0.655508	0.561694	0.984668	0.682297	0.643044	0.608419	0.988497	0.714915	0.48492	0.928583	0.985256	1.12194	0.918092	0.129933	0.998171	0.159418	0.719789	0.456878	0.993588	0.551308	0.706028	-0.450798	0.991623	-0.573263	0.882932	0.185333	0.997583	0.224462	0.869068	0.21738	0.997624	0.260517	0.505877	0.862684	0.967361	1.01872	0.854052	0.232105	0.999182	0.282262	0.432822	1.01762	0.940875	1.19096	0.675517	0.523238	0.989324	0.640507	0.773083	0.354585	0.996287	0.441426	0.89774	0.159047	0.994511	0.193049	0.81877	0.282272	0.997481	0.351812	0.667885	0.558281	0.989118	0.670151	0.996747	-0.0050921	0.999198	-0.00630136	0.789884	0.346041	0.996629	0.406032	0.98064	-0.0293048	0.999411	-0.0367356	0.61263	0.647002	0.982655	0.771716	0.81844	0.279246	0.995291	0.347915	0.549902	0.773565	0.971986	0.899618	0.526089	0.883642	0.973496	0.979726	0.462953	1.06964	0.960712	1.13562	0.901398	0.155283	0.997494	0.18964	0.558078	0.777033	0.97233	0.907444	0.636979	0.619442	0.988764	0.726757	0.804886	0.320758	0.995753	0.379278	0.630019	0.637884	0.983288	0.738688	0.653313	0.598012	0.999522	0.714908	0.330894	1.57787	0.930822	1.5623	0.907445	-0.146716	0.995298	-0.180206	0.739238	0.412485	0.995336	0.511826	0.982859	0.027366	0.998423	0.0344184	0.86672	0.208906	0.997045	0.253284	0.657933	0.595921	0.9875	0.681994	0.562777	0.786	0.972474	0.863837	0.743179	0.438179	0.99831	0.514103	0.617307	0.649923	0.983486	0.758297	0.773018	0.357206	0.994235	0.447958	0.857464	-0.210844	0.996479	-0.274117	0.866799	0.218552	0.99719	0.265019	0.68807	0.521782	0.985838	0.618452	0.433201	1.09116	0.940485	1.1965	0.468599	0.922957	0.950032	1.11192	0.855489	-0.217524	0.997649	-0.276576	0.884096	0.188646	0.996583	0.224102	0.670153	0.532838	0.997741	0.654463	0	0	0.986807	0.427216	0.723166	0.49492	0.994291	0.419083	0.729514	0.507128
AW047730	1.95124e-05	0.730603	0.00102303	6.58215	4.37037e-05	0.698653	0.00185043	6.27958	4.40391e-05	0.713002	0.00189949	6.18842	2.5063e-06	0.762595	0.000160857	7.0194	3.0278e-06	0.800518	0.000203365	7.3243	7.76113e-05	0.649392	0.00307172	6.02673	3.13944e-05	0.704514	0.00146614	6.31137	0.000246916	0.614306	0.0084283	5.5012	6.95163e-05	0.751226	0.00296757	6.05455	9.94889e-06	0.730378	0.000610586	6.94934	2.05649e-05	0.682736	0.00105354	6.56909	5.36575e-05	0.681195	0.00224428	6.04734	4.89758e-05	0.699527	0.00205278	6.20754	1.74578e-05	0.703091	0.000871414	6.67775	5.35444e-05	0.699382	0.00239379	6.21972	5.87086e-05	0.675986	0.00241811	6.19774	6.33286e-05	0.660753	0.0025897	6.13821	9.42748e-05	0.635691	0.00367646	5.87185	3.32257e-05	0.669844	0.00156393	6.31397	1.9327e-05	0.729503	0.00100763	6.52834	9.70085e-05	0.679924	0.00375948	6.00587	9.64176e-06	0.734932	0.000541311	6.81197	0.000107141	0.65232	0.00418141	5.94489	1.98524e-05	0.748751	0.000930038	6.46163	6.95843e-06	0.76812	0.000401694	6.91154	3.30286e-05	0.711182	0.00173812	6.63852	0.00017044	0.662657	0.00650606	6.00403	0.000117659	0.694966	0.00491944	6.08987	6.22556e-05	0.725633	0.00267258	6.08649	0.000212383	0.627205	0.00731381	5.58474	4.79347e-05	0.713627	0.00210297	6.2218	0.000115505	0.662387	0.00422337	5.9532	2.91034e-05	0.70598	0.00145961	6.36217	1.04256e-05	0.739208	0.000618642	6.94243	3.28275e-05	0.695932	0.00157605	6.35286	3.62592e-05	0.722982	0.00170026	6.33736	5.52091e-06	0.757852	0.000342532	6.99929	0.000206569	0.626784	0.00701723	5.72384	1.97283e-05	0.7019	0.00102479	6.50763	4.15151e-07	0.841662	3.70085e-05	7.9184	8.8465e-06	0.798258	0.000521722	6.74761	1.12263e-05	0.715785	0.000610003	6.64887	3.77815e-06	0.801688	0.00024155	7.00286	2.8711e-05	0.698911	0.0013793	6.5709	8.4342e-06	0.74707	0.000484608	6.82562	4.46129e-05	0.689254	0.00196463	6.05705	8.28461e-06	0.734736	0.000477948	6.95755	4.92071e-05	0.70003	0.00229536	6.25704	4.94277e-05	0.736217	0.00225222	6.16848	1.42448e-05	0.76307	0.000734721	6.59236	0.00015953	0.659725	0.00589635	5.80681	8.63236e-06	0.718217	0.000492671	6.84082	3.15923e-05	0.71175	0.00145858	6.36483	6.64714e-05	0.6416	0.002792	6.15279	0.00013846	0.690204	0.00562887	6.12192	4.24918e-05	0.688068	0.00192807	6.34571	1.47706e-05	0.713973	0.000788803	6.65749	9.10777e-06	0.769901	0.00054466	6.74388	2.59729e-06	0.769574	0.000174103	7.16487	1.35565e-05	0.71998	0.000752149	6.87619	2.35563e-05	0.705044	0.00117327	6.47457	1.48142e-05	0.747864	0.000773945	6.64633	1.54323e-05	0.738099	0.000801124	6.56301	2.08371e-05	0.690958	0.00104651	6.51193	4.28482e-05	0.692218	0.00188679	6.26376	1.84853e-05	0.725586	0.00097855	6.43276	0.000122042	0.656647	0.00454662	5.89915	4.18442e-06	0.776377	0.000279527	7.18802	0.000202147	0.681133	0.00712401	5.74441	6.95163e-05	0.660316	0.00293629	6.06155	1.0699e-05	0.745734	0.000603962	6.66459	3.18602e-05	0.708372	0.00149997	6.34011	5.10068e-06	0.752104	0.000312356	6.91217	3.52718e-05	0.691573	0.00158422	6.22376	2.41412e-05	0.71819	0.00123442	6.52548	0.000118681	0.701604	0.00460392	5.95484	3.056e-05	0.697932	0.0013789	6.38166	6.10304e-06	0.762576	0.000379804	7.00732	3.61102e-05	0.706593	0.00185777	6.36173	1.72597e-05	0.719748	0.000888279	6.59847	6.14116e-05	0.729165	0.00255779	6.14522	3.48127e-05	0.717194	0.00177812	6.58853	0.000206275	0.620222	0.00760104	5.96312	7.18682e-06	0.760927	0.000484392	6.95649	8.13851e-05	0.686396	0.00317514	6.05877	2.43034e-05	0.708425	0.00134656	6.76215	2.4515e-05	0.716511	0.00121392	6.36768	5.33106e-05	0.698864	0.00234832	6.22373	0.000217216	0.676602	0.00768632	5.52003	7.46995e-05	0.668096	0.00321231	6.21482	3.13859e-05	0.670541	0.00152464	6.318	1.63663e-05	0.734622	0.000896147	6.69298	1.51538e-05	0.726647	0.000820744	6.60318	4.57083e-05	0.71951	0.002309	6.44122	0.000394051	0.638517	0.0114696	5.4594	1.17235e-05	0.732565	0.000616642	6.69093	2.56416e-05	0.695571	0.00119728	6.45754	4.13618e-05	0.687544	0.00189789	6.22606	2.98639e-05	0.70931	0.0014045	6.41736	5.43133e-05	0.741361	0.00234408	6.20178	0	100	0.00217813	0.709522	5.36622e-05	6.40835	0.00151231	0.708399	3.17262e-05	6.3635
Gm3764	0.00476907	0.684557	0.08597	4.35003	0.00470917	0.652374	0.0822597	4.34255	0.000739692	0.755413	0.0198433	5.11172	0.000779177	0.718732	0.0198417	5.01013	0.000971976	0.759645	0.0249153	5.17449	0.000502948	0.794861	0.0144256	5.30615	0.00145961	0.730821	0.0352417	4.82489	0.000207816	0.835087	0.00725281	5.56706	0.000559593	0.800885	0.0165074	5.25174	0.00186789	0.689678	0.0443568	4.89234	0.000924349	0.737408	0.0237105	5.10975	0.000369841	0.791591	0.0111812	5.33111	0.00040279	0.765859	0.0119579	5.40919	0.000222547	0.827693	0.00730285	5.73994	0.00385371	0.638766	0.0721463	4.44954	0.000748908	0.743137	0.0198014	5.19985	0.00103185	0.718158	0.025259	5.03587	0.00094317	0.76144	0.0237995	4.97274	0.000248814	0.795028	0.0082077	5.57355	0.00175003	0.68655	0.0397074	4.78207	0.00148614	0.721557	0.0359105	4.89562	0.00405084	0.681206	0.0740517	4.42453	0.00181005	0.71674	0.0410663	4.78767	0.00122692	0.708462	0.0295828	4.89566	0.00108508	0.710811	0.0269392	5.02415	0.000893634	0.773741	0.0246115	5.31214	0.00378936	0.681588	0.0774229	4.62403	0.0168248	0.547452	0.218539	3.78034	0.000890438	0.811817	0.0232779	5.05124	0.00126952	0.710483	0.0318233	4.85942	8.55733e-05	0.888619	0.00340943	6.01176	0.00200908	0.700937	0.043186	4.76952	0.00119864	0.722845	0.0299511	4.92979	0.000723076	0.796257	0.0209446	5.32425	0.000984174	0.721242	0.0255759	5.0405	0.00133246	0.71766	0.032784	4.92382	0.00189782	0.694358	0.0413345	4.78399	0.00155783	0.701141	0.0362641	4.87987	0.00041949	0.791751	0.0130006	5.37863	0.00294685	0.673517	0.0603902	4.65108	0.000258632	0.792225	0.00852893	5.54793	0.00492112	0.645207	0.0868634	4.25711	0.00417167	0.637465	0.0769364	4.33947	0.000416503	0.832931	0.0125589	5.54359	0.00678117	0.594844	0.11294	4.14915	0.00143347	0.720749	0.0337651	4.73001	0.000715529	0.754346	0.0194649	5.28104	0.000426938	0.776582	0.0129492	5.43007	0.000305855	0.877495	0.0103197	5.4875	0.0013377	0.735544	0.0311188	4.87247	0.000582938	0.772229	0.0166708	5.28958	0.00184998	0.687908	0.0413961	4.7872	0.00235008	0.669552	0.0492628	4.65242	0.000808654	0.792648	0.0214354	5.16743	0.000418901	0.84414	0.0138218	5.66726	0.000725087	0.837582	0.0202467	5.23952	0.000257835	0.816414	0.00809064	5.61596	0.000139092	0.907956	0.00520146	5.79011	0.000405606	0.782471	0.0121845	5.39066	0.000396092	0.809373	0.0117237	5.59884	0.000547904	0.765019	0.0158791	5.29237	0.000248062	0.826276	0.00800015	5.62258	0.00231186	0.669619	0.0494305	4.62636	0.00020067	0.842086	0.0067508	5.68939	0.000450583	0.769978	0.0131591	5.37121	0.00221905	0.714936	0.048508	4.59535	0.00222803	0.710082	0.0487282	4.69541	0.00077641	0.804323	0.0206295	5.24976	0.00369986	0.637869	0.0709842	4.48675	0.00592528	0.635151	0.0999318	4.19331	0.00125625	0.779926	0.0307423	4.88322	0.000224932	0.836641	0.00736323	5.62297	0.000411168	0.778139	0.012349	5.35442	0.00464898	0.63568	0.0839477	4.25866	0.000321381	0.840955	0.0102755	5.55924	0.000578599	0.800395	0.0168339	5.32454	0.000355858	0.770287	0.010913	5.46568	0.000767863	0.752313	0.0208765	5.21216	0.00120318	0.719541	0.0316405	4.98664	0.00155001	0.705389	0.0356124	4.85964	0.000758409	0.80432	0.0202667	5.16413	0.000207592	0.903771	0.00747586	5.90434	0.00164463	0.722655	0.0411885	5.05797	0.00232514	0.70932	0.0498638	4.72006	0.000824859	0.749148	0.0207324	5.14238	0.00106574	0.766061	0.0290342	5.24252	7.13784e-05	0.908309	0.00294607	5.99404	0.000385529	0.793795	0.0116188	5.46773	0.000979515	0.754818	0.0256083	4.92034	0.000363501	0.841828	0.0116617	5.59418	0.00164127	0.710522	0.037542	4.7781	0.000466684	0.783803	0.0140539	5.43456	0.000383775	0.834189	0.0118949	5.41966	0.00206156	0.720333	0.0493489	4.86853	0.000698022	0.755829	0.0183179	5.22266	0.000675624	0.75914	0.0183171	5.18962	0.00275435	0.689808	0.0567227	4.59323	0.000988994	0.747983	0.0255945	5.00188	0.00281118	0.638639	0.055271	4.59287	0.00175447	0.725147	0.0408068	4.80766	0	85	0.0328005	0.749615	0.00155036	5.07086	0.0242055	0.753329	0.00093376	5.08386
Tsacc	0.854044	0.143847	0.997614	0.283546	0.569003	0.467149	0.975893	0.87506	0.947835	0.0519724	0.999316	0.0991095	0.997308	-0.00247413	0.999365	-0.00503156	0.955636	0.0452299	0.996983	0.0872702	0.80759	0.18988	0.994438	0.37142	0.659336	0.340651	0.990814	0.668309	0.7197	0.277979	0.994994	0.538588	0.626225	0.40644	0.98574	0.741301	0.746069	0.265088	0.997377	0.509335	0.60337	0.443344	0.986346	0.801432	0.974862	-0.0244883	0.999765	-0.0471785	0.535753	0.502229	0.974609	0.946692	0.937742	0.0612942	0.999768	0.121436	0.674512	0.34011	0.989159	0.646614	0.478173	0.580699	0.957021	1.09402	0.858029	0.138243	0.999891	0.274503	0.487893	0.555489	0.960028	1.04308	0.955162	0.0421716	0.99935	0.0855399	0.796057	0.200516	0.998289	0.394912	0.88232	0.117444	0.998125	0.228079	0.928575	0.0676832	0.99838	0.13799	0.898068	-0.0964043	0.997553	-0.19659	0.645495	0.349903	0.98579	0.69671	0.717171	0.275531	0.985449	0.556992	0.984224	0.0156027	0.999034	0.0316187	0.954293	0.0470271	0.99923	0.0915434	0.445016	0.666874	0.96773	1.20779	0.576955	0.459507	0.980029	0.847952	0.399484	0.729086	0.92841	1.27042	0.499212	0.548211	0.963722	1.03414	0.93283	0.0667369	0.998492	0.130143	0.785129	0.207824	0.997247	0.414937	0.953039	-0.0476714	0.996294	-0.0927473	0.891827	0.10499	0.998237	0.208033	0.652426	-0.332204	0.985813	-0.691099	0.329094	0.781529	0.879239	1.50329	0.903556	0.0937231	0.998352	0.186901	0.662075	0.365328	0.986182	0.6664	0.557371	0.502694	0.984493	0.917866	0.501517	0.520711	0.959912	1.02059	0.795431	0.19902	0.99598	0.392481	0.717988	0.276753	0.988953	0.547037	0.889757	0.106974	0.999083	0.217716	0.947515	0.051921	0.998835	0.100882	0.311582	0.804952	0.879453	1.50144	0.687962	0.322829	0.993812	0.62685	0.754034	0.246181	0.995029	0.482955	0.694475	0.325424	0.992053	0.597024	0.56546	0.450283	0.968939	0.873023	0.770428	0.227572	0.992979	0.44879	0.928762	0.0706706	0.999922	0.13747	0.520371	0.51058	0.962509	0.983053	0.600187	0.418094	0.979956	0.808528	0.449359	0.652372	0.980671	1.21523	0.363466	0.765281	0.903564	1.40879	0.943175	-0.0531928	0.998103	-0.109543	0.814202	0.190033	0.994211	0.357167	0.679836	0.337452	0.98988	0.629072	0.894575	-0.104087	0.997624	-0.209431	0.646093	0.35294	0.986755	0.703158	0.580408	0.433132	0.980065	0.848221	0.937828	0.0597969	0.996509	0.118432	0.713447	0.284874	0.992627	0.56192	0.770739	0.221817	0.996287	0.446116	0.899941	0.0959998	0.994511	0.188872	0.762647	0.243614	0.996891	0.463714	0.761866	0.256189	0.993556	0.473314	0.791457	0.215303	0.990149	0.40872	0.629802	0.387723	0.989185	0.734477	0.815876	0.183493	0.995449	0.352493	0.971095	0.0287566	0.999621	0.0552283	0.819584	0.177858	0.995291	0.345685	0.688079	0.311417	0.985751	0.604047	0.802695	0.200126	0.998239	0.38612	0.698238	0.308348	0.993114	0.599842	0.878195	0.114076	0.997494	0.234584	0.821137	0.175278	0.994127	0.350277	0.482933	0.584921	0.96643	1.08044	0.898699	0.0974865	0.995836	0.195458	0.483902	0.576303	0.961229	1.07351	0.375428	0.783835	0.943719	1.41075	0.59525	0.455774	0.999567	0.853597	0.505379	0.550808	0.969937	1.03237	0.806288	-0.182309	0.996025	-0.377058	0.999128	-0.00086937	0.99972	-0.00175108	0.393732	0.716911	0.923949	1.28716	0.791135	0.208144	0.997027	0.407927	0.956576	0.0412241	0.994572	0.0812759	0.568784	0.463464	0.981719	0.894132	0.83963	0.153221	0.993269	0.307111	0.588237	0.443654	0.981836	0.840833	0.765925	0.235252	0.993932	0.454376	0.729253	0.292905	0.99719	0.54689	0.881137	0.115386	0.993436	0.230341	0.554044	0.501102	0.972074	0.903354	0.728088	0.278267	0.990221	0.533394	0.919989	0.0782895	0.997649	0.152544	0.935617	0.0632059	0.999273	0.12418	0.674312	0.338691	0.997741	0.645703	0	0	0.98518	0.27115	0.730751	0.512612	0.994029	0.244897	0.75795	0.468514
Cct3	0.322798	-0.147234	0.890742	-1.52396	0.596685	-0.0792244	0.98242	-0.813068	0.440971	-0.115251	0.94756	-1.16727	0.456841	-0.112496	0.928125	-1.10945	0.722201	-0.0553763	0.994745	-0.557715	0.367344	-0.136904	0.904721	-1.37483	0.43887	-0.11867	0.935378	-1.17356	0.4367	-0.119715	0.952926	-1.16731	0.392465	-0.130686	0.933832	-1.30157	0.579906	-0.0871293	0.989536	-0.870613	0.481058	-0.110161	0.957476	-1.08686	0.247274	-0.172086	0.812539	-1.73226	0.477268	-0.111672	0.956224	-1.08651	0.493588	-0.105751	0.96673	-1.06438	0.349121	-0.139667	0.906915	-1.44161	0.3779	-0.135367	0.921314	-1.36015	0.370937	-0.132644	0.92065	-1.37298	0.546486	-0.0927542	0.974527	-0.906797	0.698013	-0.0588863	0.991149	-0.590303	0.585196	-0.0850417	0.976916	-0.833988	0.445894	-0.116066	0.95209	-1.1745	0.536097	-0.0940324	0.975233	-0.952471	0.423717	-0.122234	0.945961	-1.22769	0.29011	-0.155651	0.861038	-1.60215	0.303039	-0.158943	0.876162	-1.58365	0.336016	-0.15189	0.921483	-1.5384	0.452233	-0.118411	0.975232	-1.20057	0.474996	-0.118453	0.97883	-1.12971	0.440364	-0.11949	0.946529	-1.17285	0.694858	-0.0600764	0.995408	-0.591481	0.645734	-0.0709822	0.981109	-0.70352	0.490047	-0.105081	0.959767	-1.06578	0.66589	-0.0671148	0.990418	-0.657157	0.598833	-0.080672	0.996294	-0.828527	0.433589	-0.119565	0.951536	-1.19788	0.366559	-0.138296	0.924099	-1.38549	0.282197	-0.164206	0.851582	-1.65649	0.503094	-0.102191	0.970345	-1.03288	0.288238	-0.160116	0.878459	-1.6193	0.485123	-0.10838	0.965477	-1.09203	0.244861	-0.17415	0.811405	-1.7659	0.355912	-0.137872	0.905591	-1.39754	0.432151	-0.118101	0.942788	-1.18983	0.420786	-0.120503	0.943423	-1.2645	0.472567	-0.111667	0.952676	-1.10082	0.639309	-0.070255	0.984504	-0.695393	0.390366	-0.129107	0.929126	-1.34065	0.601289	-0.082661	0.982523	-0.805447	0.69735	-0.05848	0.992053	-0.591114	0.627671	-0.0746954	0.978105	-0.736707	0.903995	-0.0190791	0.997055	-0.185498	0.706232	-0.0576084	0.991959	-0.579575	0.627753	-0.0760352	0.97877	-0.741589	0.538972	-0.0936648	0.972814	-0.947725	0.423014	-0.129507	0.973043	-1.28707	0.610561	-0.0796555	0.985108	-0.789472	0.345141	-0.145957	0.895385	-1.45081	0.456233	-0.111886	0.947238	-1.13235	0.608611	-0.0793187	0.979569	-0.780544	0.354868	-0.143793	0.919122	-1.46217	0.837265	-0.031922	0.994737	-0.314514	0.462331	-0.115852	0.950503	-1.12784	0.506932	-0.0995568	0.965686	-1.00762	0.435513	-0.119308	0.939358	-1.19321	0.849313	-0.0296352	0.996287	-0.290862	0.533643	-0.0961235	0.970769	-0.935004	0.698286	-0.0586028	0.992988	-0.59519	0.366348	-0.139076	0.909894	-1.41095	0.374698	-0.132944	0.922028	-1.37215	0.549408	-0.0905755	0.979352	-0.912216	0.379467	-0.135499	0.918054	-1.33045	0.709229	-0.0591215	0.994887	-0.568346	0.579851	-0.0879295	0.971002	-0.839054	0.447073	-0.114353	0.948149	-1.14396	0.670426	-0.0654168	0.987898	-0.65764	0.618741	-0.0758288	0.99096	-0.769931	0.172032	-0.207311	0.729389	-2.09041	0.41747	-0.125371	0.929757	-1.25623	0.717042	-0.0561339	0.994723	-0.558111	0.467467	-0.10945	0.953646	-1.1156	0.431671	-0.119451	0.947629	-1.20584	0.494482	-0.106813	0.984035	-1.0874	0.384961	-0.13583	0.953546	-1.39596	0.412197	-0.124982	0.932034	-1.27105	0.615403	-0.0764591	0.985316	-0.772477	0.54617	-0.0966662	0.992138	-0.966797	0.740615	-0.0508835	0.989516	-0.499606	0.374881	-0.135136	0.909388	-1.3668	0.49539	-0.10385	0.960754	-1.01764	0.635121	-0.0769656	0.994722	-0.74458	0.558291	-0.0865898	0.977944	-0.888373	0.444857	-0.120117	0.943616	-1.18659	0.915923	-0.0161124	0.997178	-0.161126	0.851986	-0.0297866	0.99719	-0.294818	0.454472	-0.110342	0.956734	-1.15222	0.567022	-0.0881373	0.974441	-0.873936	0.358131	-0.137503	0.902055	-1.40982	0.797723	-0.0398934	0.997649	-0.389222	0.455187	-0.114036	0.947811	-1.14803	0.470651	-0.111162	0.953643	-1.10848	0	0	0.951411	-0.104233	0.507936	-1.04622	0.958622	-0.110752	0.473781	-1.10465
Glmp	0.0555695	0.533562	0.431746	2.95074	0.149036	0.387863	0.693703	2.21707	0.0215717	0.610038	0.246351	3.48084	0.181353	0.365634	0.720535	1.99297	0.0923112	0.486015	0.573535	2.6407	0.0720897	0.483182	0.495603	2.743	0.119539	0.420709	0.632063	2.36001	0.105734	0.421668	0.615527	2.42785	0.025523	0.599135	0.284192	3.3993	0.151117	0.397668	0.737345	2.258	0.127476	0.432576	0.660907	2.35101	0.0703641	0.464529	0.493328	2.70928	0.0434408	0.558638	0.372534	3.08728	0.0701276	0.488573	0.487496	2.81573	0.158795	0.382644	0.704781	2.16963	0.180358	0.376751	0.739805	2.06644	0.0554199	0.523331	0.435631	2.9395	0.072492	0.472329	0.504026	2.70071	0.139066	0.398789	0.662375	2.25055	0.10447	0.427114	0.591628	2.48076	0.084942	0.45336	0.543935	2.6543	0.0496394	0.54517	0.404988	3.02195	0.0857716	0.461291	0.547856	2.63671	0.0401078	0.547112	0.351359	3.1087	0.0608953	0.510767	0.446681	2.88189	0.0959874	0.463342	0.618197	2.66184	0.0638145	0.526058	0.496199	2.96027	0.0325402	0.601879	0.335925	3.38056	0.149318	0.410806	0.697169	2.19185	0.0365375	0.572217	0.346058	3.15272	0.13151	0.446986	0.651409	2.30811	0.0821206	0.471425	0.524732	2.68442	0.174247	0.368498	0.760844	2.0678	0.194553	0.360329	0.801257	2.04301	0.114352	0.436699	0.635734	2.41535	0.0322331	0.600466	0.324667	3.28599	0.177899	0.369216	0.731508	2.07525	0.122308	0.43541	0.645181	2.38335	0.0625816	0.486401	0.473975	2.83935	0.0476394	0.543385	0.402888	3.09825	0.0454983	0.538757	0.376818	3.03703	0.0902731	0.444283	0.549465	2.56436	0.0143941	0.647026	0.182957	3.70692	0.0791364	0.490561	0.514902	2.75769	0.0872876	0.454262	0.556058	2.62043	0.158532	0.377324	0.695151	2.09216	0.0878822	0.486825	0.57003	2.66377	0.0921809	0.44874	0.577201	2.5957	0.0449146	0.550833	0.392545	3.04821	0.0362393	0.562589	0.33574	3.18105	0.260857	0.310128	0.84342	1.72919	0.0475858	0.534931	0.395496	3.04617	0.0218761	0.6091	0.238535	3.50615	0.0325311	0.5963	0.317571	3.29781	0.0980198	0.458246	0.628328	2.65787	0.108276	0.444883	0.607563	2.48959	0.156967	0.376991	0.708127	2.17509	0.0358306	0.58015	0.338777	3.18983	0.0738885	0.49248	0.498176	2.72444	0.129805	0.417911	0.668745	2.3941	0.031813	0.592738	0.320273	3.28728	0.0665204	0.527041	0.470556	2.81555	0.0354133	0.568044	0.325683	3.19403	0.13617	0.389904	0.658184	2.28025	0.0833221	0.481877	0.537053	2.6511	0.0658555	0.495428	0.477851	2.76302	0.0580292	0.515671	0.455975	2.91039	0.0550438	0.532653	0.436104	2.99661	0.111025	0.443138	0.620421	2.46327	0.118304	0.414261	0.635776	2.38006	0.0628721	0.499458	0.460856	2.81582	0.147753	0.386863	0.694463	2.20624	0.053866	0.539847	0.431477	2.922	0.0629798	0.489213	0.463587	2.79758	0.117857	0.411821	0.637614	2.41665	0.0453256	0.553951	0.396211	3.09687	0.0926802	0.439465	0.561733	2.57367	0.109996	0.442021	0.614348	2.47617	0.159682	0.383086	0.744131	2.16543	0.027332	0.598426	0.280792	3.38814	0.101403	0.489021	0.593967	2.51201	0.0940443	0.447133	0.602463	2.6651	0.0595711	0.540063	0.492654	3.02712	0.141883	0.404993	0.698726	2.27665	0.0786494	0.481101	0.510233	2.70407	0.0798173	0.476154	0.555273	2.80623	0.0631137	0.51748	0.459534	2.8047	0.0310647	0.600903	0.30538	3.32125	0.0756844	0.46452	0.51178	2.65141	0.0413308	0.576338	0.378478	3.20124	0.0548832	0.500119	0.435126	2.91348	0.0530189	0.511653	0.431831	3.00487	0.068227	0.490701	0.48021	2.7831	0.10384	0.454986	0.644679	2.57	0.0422628	0.544308	0.367652	3.12853	0.14429	0.400821	0.679593	2.22895	0.212323	0.344023	0.783707	1.91345	0.117412	0.406607	0.643219	2.3778	0.128478	0.417154	0.637605	2.33686	0.0967346	0.465532	0.571526	2.552	0	0	0.52826	0.479024	0.0896669	2.6975	0.530893	0.478627	0.0809689	2.67476
Smg5	0.793765	0.104159	0.992993	0.402944	0.746642	-0.121402	0.9973	-0.496393	0.677117	-0.162888	0.992319	-0.63078	0.996958	-0.00139781	0.999365	-0.00568502	0.668273	-0.173885	0.992587	-0.672232	0.989296	0.00480052	0.998955	0.0204607	0.902366	-0.0461157	0.999192	-0.185976	0.709202	-0.139073	0.99493	-0.559703	0.84253	-0.0765416	0.992258	-0.302365	0.873647	-0.0646069	0.997377	-0.250128	0.761295	-0.118367	0.998926	-0.468588	0.771533	-0.101975	0.987174	-0.434742	0.87166	0.060203	0.996469	0.246975	0.847336	-0.0784457	0.999768	-0.299312	0.943916	0.0268151	0.999278	0.108315	0.882545	-0.0550265	0.99658	-0.227898	0.888111	-0.0575719	0.999891	-0.215901	0.637297	-0.189354	0.989794	-0.708978	0.988035	-0.00569248	0.99935	-0.0228145	0.818353	-0.0890824	0.998788	-0.350923	0.743202	-0.118599	0.997404	-0.504783	0.943241	-0.0260066	0.99838	-0.109601	0.859033	-0.0654738	0.997553	-0.272559	0.439766	-0.281749	0.943626	-1.17008	0.865788	-0.0660516	0.995464	-0.259875	0.790638	-0.0997434	0.999034	-0.424522	0.714979	-0.150269	0.997931	-0.583242	0.661993	-0.163608	0.998778	-0.691328	0.990665	0.00423132	0.999748	0.0177854	0.730249	-0.130726	0.995432	-0.519894	0.844769	-0.0765563	0.998937	-0.299647	0.956659	-0.0199954	0.999386	-0.0839168	0.944607	-0.0279471	0.998199	-0.105744	0.983835	0.00783501	0.997823	0.0319101	0.841162	-0.0729617	0.998237	-0.30657	0.556474	-0.210317	0.975119	-0.902377	0.79167	-0.101711	0.994608	-0.406873	0.893679	0.0503886	0.998352	0.206151	0.734859	-0.132917	0.998062	-0.516391	0.657021	-0.165909	0.997342	-0.694606	0.90581	-0.0465041	0.994944	-0.179677	0.640344	-0.170665	0.987104	-0.707287	0.563982	-0.219398	0.973176	-0.873893	0.983113	0.0087345	0.999083	0.0332449	0.794022	-0.0985813	0.998335	-0.400128	0.714905	-0.138492	0.989597	-0.541988	0.881831	-0.0563318	0.996822	-0.23201	0.930236	0.0345727	0.998937	0.134944	0.612346	-0.205168	0.981859	-0.770206	0.914611	-0.0418486	0.996727	-0.16287	0.979485	0.00989232	0.998948	0.0395464	0.913781	-0.0437718	0.999922	-0.166483	0.867371	-0.0634485	0.995927	-0.255407	0.758666	-0.119647	0.992582	-0.473939	0.903343	0.0523857	0.999972	0.195084	0.784279	-0.10946	0.996632	-0.42436	0.633034	-0.17578	0.991529	-0.733756	0.813524	-0.0875581	0.994211	-0.358495	0.583737	-0.206134	0.976133	-0.835233	0.552418	-0.21926	0.981256	-0.93898	0.669617	-0.158654	0.990113	-0.653356	0.817697	-0.0863327	0.996994	-0.353701	0.957305	-0.0200907	0.998337	-0.0812873	0.95351	0.0220262	0.996858	0.0892071	0.536436	-0.222142	0.969914	-0.946418	0.679604	-0.16043	0.984961	-0.620383	0.862301	-0.0653833	0.997481	-0.266317	0.957587	-0.0201861	0.996684	-0.0830662	0.867147	-0.0625624	0.990149	-0.258574	0.666789	-0.156951	0.994484	-0.656084	0.799951	-0.0969214	0.995271	-0.383613	0.776521	-0.100245	0.995367	-0.432641	0.876391	-0.0563777	0.996743	-0.23575	0.777324	-0.106438	0.994686	-0.425517	0.572025	-0.208068	0.980452	-0.873226	0.5379	-0.228559	0.981734	-0.953051	0.899574	0.0455772	0.997494	0.193168	0.59189	-0.198803	0.977651	-0.830597	0.646383	-0.181953	0.988866	-0.706529	0.5799	-0.214491	0.98145	-0.849868	0.821411	-0.0855573	0.997138	-0.346157	0.867765	-0.0642228	0.999522	-0.265004	0.947741	-0.02511	0.999567	-0.105316	0.694809	-0.148144	0.987235	-0.60812	0.984037	0.00778661	0.999236	0.0307652	0.880416	-0.060138	0.998423	-0.241001	0.908422	-0.0421493	0.997045	-0.173602	0.942253	0.0261863	0.999074	0.111576	0.942268	-0.0269597	0.99339	-0.108097	0.812061	-0.0927038	0.99831	-0.373077	0.605454	-0.182492	0.983486	-0.783949	0.640802	-0.190163	0.991595	-0.72464	0.956657	-0.0213633	0.999003	-0.0829497	0.670808	-0.161196	0.99719	-0.671591	0.751189	-0.119982	0.990107	-0.488431	0.782492	-0.106402	0.99042	-0.421476	0.738097	-0.130385	0.990221	-0.512996	0.817941	-0.0878624	0.997649	-0.349585	0.512445	-0.241766	0.961938	-1.00697	0.940783	0.0288995	0.998567	0.114142	0	0	0.993212	-0.090307	0.795287	-0.366359	0.996783	-0.0877103	0.81561	-0.352312
Paqr6	2.37088e-05	1.20908	0.00121163	6.51488	2.58511e-05	1.23237	0.00119049	6.46436	3.05778e-06	1.33804	0.000207026	7.0696	3.67078e-06	1.2689	0.000221559	6.90248	2.37293e-06	1.32363	0.000164045	7.40247	2.14719e-05	1.16481	0.00107301	6.48022	5.16986e-06	1.27741	0.000311002	6.90969	6.84795e-05	1.12413	0.00295464	5.97557	1.3841e-06	1.31827	0.000108397	7.34728	3.42441e-05	1.18476	0.00172768	6.51673	7.83682e-06	1.25788	0.000450062	6.89445	1.79012e-05	1.23681	0.000916319	6.42237	1.31654e-05	1.22494	0.000690796	6.66139	6.13435e-05	1.07431	0.0025728	6.23067	5.59135e-06	1.19648	0.000344524	6.99217	2.03335e-05	1.2245	0.00102916	6.57296	6.93102e-06	1.20847	0.000426378	6.89895	2.80417e-05	1.16594	0.0013188	6.29882	3.39588e-05	1.18299	0.00158266	6.30637	1.72316e-05	1.19794	0.000911794	6.56732	1.47804e-05	1.21813	0.000818929	6.67453	2.75011e-07	1.34785	2.50401e-05	7.91228	1.5449e-05	1.17584	0.000832954	6.63296	3.19038e-06	1.31583	0.000202411	7.05474	8.311e-06	1.21399	0.000459239	6.8532	2.21895e-05	1.21607	0.00123667	6.78264	9.49018e-06	1.29701	0.000601609	7.07292	4.80171e-05	1.20971	0.00234688	6.42848	2.81054e-06	1.23462	0.000199937	7.1203	7.03042e-05	1.13232	0.00311711	5.99403	2.55445e-06	1.24318	0.000176245	7.19859	4.42052e-06	1.19082	0.000269116	7.08824	3.82622e-06	1.28089	0.000265266	7.03217	3.1228e-05	1.19643	0.00162439	6.55842	3.24724e-05	1.17017	0.00156431	6.35666	2.4011e-05	1.12881	0.00119513	6.48128	1.28252e-05	1.21955	0.000695658	6.72066	7.82178e-06	1.20621	0.000467096	6.89482	1.25742e-05	1.29814	0.000706316	6.65925	2.29448e-06	1.28537	0.000160207	7.39234	4.2446e-05	1.07589	0.00184855	6.21635	2.73963e-06	1.26794	0.000183271	7.09899	3.8314e-05	1.14751	0.00176456	6.2367	1.03066e-05	1.22113	0.000579622	6.92774	7.94252e-07	1.44621	6.28851e-05	7.56571	8.37729e-06	1.15408	0.00047516	6.61067	1.4117e-06	1.32153	0.000106005	7.52825	5.60092e-06	1.34144	0.00035028	6.99931	1.511e-06	1.34937	0.0001183	7.31067	3.26828e-06	1.24358	0.000209761	7.06802	3.97838e-05	1.12691	0.00184446	6.31891	8.59806e-05	1.1682	0.00353259	6.0385	1.85717e-05	1.19439	0.000954558	6.54794	2.72975e-05	1.08142	0.00132327	6.47109	5.96207e-06	1.27388	0.000422949	7.27344	8.19869e-06	1.2789	0.000491817	6.91375	1.21552e-05	1.24231	0.000669342	6.72312	1.11678e-07	1.34653	1.15534e-05	8.06502	7.95547e-06	1.20728	0.000462298	6.80824	5.89505e-06	1.38928	0.000372335	7.15939	1.11056e-06	1.2494	9.00819e-05	7.45881	3.80573e-06	1.28502	0.000249452	7.09176	6.51061e-07	1.38842	5.42594e-05	7.55449	4.79214e-07	1.33081	4.26863e-05	7.70351	1.29673e-06	1.30234	9.5465e-05	7.40994	2.91718e-06	1.24091	0.000199932	7.02478	4.72086e-06	1.30862	0.000297813	7.02745	4.88443e-06	1.30589	0.000316599	7.13754	3.13224e-05	1.11102	0.00151248	6.43584	7.76901e-06	1.21887	0.000465811	6.81357	8.56823e-06	1.2808	0.000501666	6.73714	1.0561e-05	1.21853	0.00058461	6.71446	1.33289e-05	1.14924	0.000706181	6.6	2.89807e-06	1.2812	0.000191313	7.03845	4.84968e-05	1.23011	0.00219743	6.27833	4.85915e-06	1.31072	0.000313592	7.07181	2.84664e-07	1.39162	2.56887e-05	7.85732	1.01514e-05	1.18064	0.000564973	6.83865	5.30816e-05	1.23764	0.00250333	6.22401	6.32404e-06	1.27796	0.000376068	6.93253	4.54885e-06	1.22377	0.000285028	7.03046	4.2847e-06	1.31579	0.000300926	7.31688	5.67449e-05	1.14676	0.00266758	6.46886	6.25776e-07	1.39602	5.71434e-05	7.72375	2.22042e-06	1.33345	0.000151597	7.27654	3.86897e-05	1.13816	0.00195294	6.59233	3.56546e-05	1.14949	0.00166838	6.23902	3.2997e-05	1.17866	0.00154982	6.39488	2.04073e-06	1.26315	0.000146788	7.08919	1.43871e-05	1.16906	0.000807734	6.80647	1.15417e-05	1.14488	0.000665933	6.65628	4.2894e-06	1.35234	0.000280538	7.13933	2.25591e-06	1.27815	0.000165231	7.21763	0.000129004	1.14772	0.0054787	6.04905	1.32719e-05	1.20761	0.000691457	6.70953	2.96931e-05	1.2185	0.00135295	6.37512	1.25433e-05	1.18176	0.000682546	6.70125	9.5523e-06	1.23099	0.00055877	6.72316	2.35842e-06	1.25801	0.000162857	7.25595	1.15081e-06	1.32764	9.05051e-05	7.47352	0	100	0.000831677	1.23832	1.68264e-05	6.85409	0.000483489	1.23055	8.34415e-06	6.84592
Pmf1	0.471967	-0.472534	0.957212	-1.10866	0.420441	-0.511513	0.950591	-1.23788	0.717211	-0.243603	0.993227	-0.548658	0.694283	-0.248639	0.984141	-0.586064	0.576696	-0.381422	0.979281	-0.875696	0.423752	-0.521901	0.929118	-1.21998	0.725219	-0.23618	0.994668	-0.53287	0.240287	-0.735887	0.82984	-1.76238	0.566054	-0.375885	0.975339	-0.873454	0.529821	-0.415428	0.98138	-0.988196	0.741059	-0.221919	0.998926	-0.509728	0.608645	-0.317734	0.98213	-0.766581	0.389001	-0.559359	0.929573	-1.31693	0.599808	-0.356995	0.991504	-0.815725	0.459291	-0.483913	0.957054	-1.13939	0.4601	-0.482504	0.950459	-1.13943	0.349806	-0.590484	0.907964	-1.43474	0.308809	-0.664943	0.876816	-1.53037	0.42027	-0.504326	0.933263	-1.22616	0.466316	-0.467509	0.95325	-1.11311	0.268686	-0.722769	0.852204	-1.70424	0.368864	-0.553861	0.911985	-1.38332	0.543746	-0.416749	0.972454	-0.931763	0.628768	-0.317148	0.982982	-0.732198	0.632254	-0.310316	0.979105	-0.735838	0.516859	-0.428854	0.983711	-1.0365	0.784063	-0.188609	0.997931	-0.437662	0.560466	-0.388641	0.991623	-0.920607	0.694742	-0.258546	0.990891	-0.596516	0.499157	-0.426165	0.96633	-1.01902	0.340612	-0.604971	0.898982	-1.4584	0.648599	-0.299497	0.993205	-0.703656	0.563229	-0.381625	0.982256	-0.879746	0.34064	-0.630775	0.919783	-1.50073	0.25939	-0.717334	0.849814	-1.72529	0.770463	-0.188006	0.992283	-0.4477	0.304113	-0.646849	0.864021	-1.58295	0.602871	-0.3482	0.983023	-0.802507	0.575352	-0.351296	0.977008	-0.854154	0.254499	-0.745222	0.839005	-1.78253	0.363665	-0.567908	0.905739	-1.37941	0.366414	-0.589637	0.911487	-1.3673	0.381856	-0.549113	0.919693	-1.32459	0.528329	-0.427621	0.977326	-0.990412	0.399192	-0.535609	0.93549	-1.29201	0.649469	-0.285984	0.985401	-0.674375	0.637429	-0.307188	0.990993	-0.735597	0.534577	-0.400976	0.970279	-0.957253	0.654479	-0.295448	0.986025	-0.680256	0.463328	-0.458348	0.952231	-1.11397	0.541588	-0.397485	0.973907	-0.938769	0.614972	-0.322956	0.983455	-0.773423	0.632474	-0.312055	0.97881	-0.731427	0.439853	-0.497803	0.945129	-1.19157	0.5164	-0.443353	0.990457	-1.04241	0.407833	-0.547872	0.930734	-1.28312	0.408974	-0.522588	0.930623	-1.26893	0.695475	-0.251909	0.991623	-0.594906	0.396133	-0.526174	0.915873	-1.29347	0.710515	-0.246626	0.996076	-0.586588	0.623867	-0.317629	0.982895	-0.750905	0.594866	-0.350938	0.981484	-0.816012	0.964671	0.0288874	0.998505	0.0672519	0.452493	-0.472885	0.944138	-1.14955	0.563374	-0.375895	0.977418	-0.88461	0.659271	-0.281151	0.982309	-0.662316	0.421218	-0.503141	0.941074	-1.23497	0.585771	-0.352217	0.981081	-0.851212	0.468894	-0.458692	0.963246	-1.11954	0.446065	-0.493368	0.949842	-1.16112	0.334857	-0.636406	0.893013	-1.45988	0.242168	-0.755312	0.819357	-1.78263	0.638514	-0.298426	0.981933	-0.712008	0.329338	-0.592249	0.897659	-1.46767	0.602494	-0.333374	0.980452	-0.804839	0.434844	-0.504113	0.948058	-1.20824	0.814888	-0.157636	0.997494	-0.358363	0.680315	-0.270844	0.991701	-0.638377	0.349766	-0.604507	0.919359	-1.43994	0.761486	-0.197308	0.990169	-0.466027	0.539904	-0.385252	0.972381	-0.93997	0.665636	-0.288028	0.999522	-0.687818	0.274799	-0.71724	0.900173	-1.75474	0.591474	-0.353828	0.986182	-0.831883	0.633841	-0.316269	0.986637	-0.732424	0.452735	-0.510514	0.974918	-1.20285	0.633259	-0.307599	0.982839	-0.720111	0.871694	-0.109981	0.998153	-0.248769	0.547052	-0.382494	0.969673	-0.898858	0.422352	-0.528079	0.945457	-1.25895	0.526382	-0.398704	0.973332	-0.961454	0.652303	-0.299065	0.993028	-0.69977	0.586561	-0.341211	0.981568	-0.830007	0.748748	-0.220588	0.99719	-0.50608	0.571447	-0.364066	0.970219	-0.871772	0.55331	-0.376728	0.972074	-0.905028	0.337202	-0.61436	0.893534	-1.47238	0.676547	-0.273458	0.989631	-0.633549	0.650243	-0.291707	0.987732	-0.697038	0.772347	-0.190805	0.998069	-0.444525	0	0	0.957492	-0.414019	0.533462	-0.983801	0.976173	-0.386946	0.545399	-0.926185
Slc25a44	0.719005	0.121875	0.990807	0.554559	0.454823	0.251677	0.953333	1.14837	0.850806	0.0679172	0.999009	0.284926	0.439125	0.262204	0.921551	1.1536	0.733079	0.118583	0.994745	0.534989	0.869174	0.0550005	0.994438	0.251198	0.916368	-0.0347006	0.999192	-0.159198	0.60727	0.173051	0.983365	0.771387	0.585192	0.187941	0.977107	0.830751	0.724245	0.123677	0.997377	0.554891	0.915904	0.0361103	0.999176	0.162882	0.529127	0.213426	0.971209	0.942249	0.482303	0.240674	0.957897	1.07412	0.55598	0.195294	0.979981	0.915455	0.466807	0.251283	0.960452	1.12041	0.734388	0.11573	0.996265	0.523367	0.613707	0.165279	0.981255	0.774617	0.547366	0.205384	0.974672	0.904808	0.696288	0.124699	0.991149	0.593852	0.537751	0.213282	0.976158	0.941568	0.277618	0.396506	0.860708	1.6728	0.708444	0.124216	0.991665	0.575656	0.870731	0.0550285	0.997553	0.249731	0.78001	0.0904888	0.99275	0.423006	0.768072	0.0995714	0.987832	0.453442	0.773632	0.104949	0.999034	0.459934	0.741793	0.113346	0.997931	0.526227	0.587772	0.184531	0.995035	0.857221	0.549906	0.213079	0.976746	0.90885	0.443813	0.276592	0.944268	1.15465	0.585265	0.188514	0.980231	0.835153	0.515243	0.220488	0.963915	1.00473	0.699596	0.131292	0.99601	0.587256	0.440404	0.271067	0.967044	1.21506	0.873559	0.0533762	0.998237	0.243442	0.295906	0.342667	0.881744	1.60387	0.680785	0.139608	0.987082	0.63369	0.499206	0.225634	0.969289	1.0423	0.680147	0.139662	0.98925	0.628605	0.966887	0.0138817	0.997381	0.0649389	0.733736	0.114252	0.98861	0.516533	0.684542	0.134579	0.990417	0.615026	0.714762	0.122674	0.988953	0.553579	0.390244	0.291423	0.930332	1.34949	0.619596	0.165165	0.983371	0.760779	0.663652	0.144923	0.989597	0.645259	0.353402	0.303914	0.911242	1.44844	0.505209	0.223301	0.968081	1.02705	0.673144	0.148315	0.987637	0.641176	0.535873	0.224392	0.968939	0.940335	0.442061	0.256856	0.958681	1.18223	0.705354	0.119902	0.991959	0.581393	0.743909	0.108861	0.994284	0.499623	0.802524	0.0843238	0.994613	0.385776	0.388371	0.329788	0.959795	1.38566	0.637376	0.162342	0.987038	0.730716	0.75439	0.100291	0.993588	0.480794	0.758277	0.106404	0.994211	0.467711	0.544928	0.213994	0.969566	0.922796	0.553784	0.203396	0.981256	0.935753	0.732748	0.111903	0.994737	0.522889	0.911793	-0.0376494	0.999182	-0.169981	0.807027	0.0825136	0.996509	0.370881	0.625845	0.162829	0.984145	0.74608	0.925014	0.0305909	0.998408	0.144089	0.471008	0.246959	0.955132	1.08279	0.814533	0.0770909	0.997481	0.360188	0.702008	0.1305	0.989634	0.597612	0.315569	0.365577	0.88549	1.5513	0.521351	0.212496	0.971796	0.977154	0.697574	0.130183	0.994649	0.58826	0.341568	0.331863	0.902076	1.44958	0.651653	0.151872	0.981933	0.684255	0.688575	0.131495	0.985751	0.603034	0.581493	0.186068	0.980452	0.851799	0.635629	0.160426	0.99096	0.733083	0.546608	0.202636	0.976492	0.922752	0.600964	0.17639	0.979431	0.810325	0.709606	0.128353	0.994723	0.573464	0.481241	0.231488	0.960735	1.08136	0.595619	0.180235	0.979839	0.813845	0.72302	0.127169	0.999522	0.564118	0.419745	0.28286	0.964657	1.29646	0.884592	0.0483069	0.995109	0.224983	0.998749	-0.000512757	0.999749	-0.00241038	0.434558	0.273594	0.969298	1.2518	0.760146	0.0988345	0.991848	0.460744	0.66351	0.144886	0.988349	0.670139	0.592705	0.176244	0.975282	0.798456	0.495961	0.23535	0.966799	1.06832	0.524427	0.210824	0.972724	0.966004	0.417532	0.276019	0.935585	1.25911	0.670075	0.14212	0.988344	0.650246	0.466255	0.26481	0.971231	1.15121	0.728728	0.115414	0.987876	0.534255	0.628863	0.169547	0.987015	0.737886	0.684603	0.136091	0.987812	0.623173	0.578822	0.192168	0.983271	0.843011	0.683335	0.132732	0.987732	0.62708	0.609256	0.168668	0.989072	0.78537	0	0	0.977458	0.166209	0.632449	0.748942	0.98706	0.161384	0.636502	0.731899
Sema4a	0.873679	-0.0742408	0.998069	-0.245053	0.846919	-0.0882061	0.99838	-0.29662	0.806572	-0.118099	0.998104	-0.37091	0.811903	0.109762	0.989324	0.354833	0.925524	-0.0438437	0.996983	-0.146642	0.646561	-0.211832	0.985385	-0.699334	0.98255	0.010064	0.999192	0.033159	0.923002	-0.0449506	0.999052	-0.145059	0.770408	-0.136022	0.991762	-0.444192	0.916271	-0.0508564	0.997926	-0.165359	0.838164	-0.0952538	0.998926	-0.315048	0.861387	0.0811626	0.994022	0.261425	0.843537	0.0927985	0.995036	0.301737	0.838725	-0.0939637	0.999768	-0.316423	0.928332	0.0424126	0.999278	0.138486	0.641099	-0.21506	0.988236	-0.719062	0.685257	-0.185615	0.993067	-0.621945	0.960698	0.0228634	0.997732	0.0741008	0.863289	0.0806786	0.997085	0.261966	0.942658	-0.032875	0.99888	-0.109907	0.829139	0.101097	0.998125	0.332508	0.900959	0.0573434	0.997708	0.191579	0.944667	0.0324442	0.998302	0.106511	0.874029	-0.0722569	0.996155	-0.240111	0.562972	-0.266921	0.968586	-0.889411	0.901283	0.0640561	0.999034	0.198349	0.84693	0.0954104	0.998911	0.308309	0.841788	-0.0950749	0.998778	-0.315658	0.944785	0.0329421	0.997414	0.105275	0.928634	0.0416538	0.99851	0.135048	0.763064	0.141278	0.994856	0.461354	0.899885	-0.0595524	0.998393	-0.194257	0.922964	-0.0464096	0.997247	-0.14717	0.71971	0.174874	0.996294	0.565149	0.871454	-0.0748038	0.998237	-0.24753	0.874018	-0.0750733	0.9962	-0.243294	0.630696	-0.220972	0.982485	-0.740521	0.739907	0.156921	0.989995	0.512062	0.784154	0.129855	0.998062	0.417649	0.797319	-0.12021	0.997342	-0.401746	0.921566	-0.0453358	0.99609	-0.149512	0.684893	-0.182761	0.990417	-0.614304	0.861708	-0.0802876	0.995419	-0.263864	0.933687	-0.0400853	0.999083	-0.130692	0.909742	0.0541204	0.998787	0.173732	0.962952	0.0213625	0.999691	0.068921	0.808869	-0.114219	0.994292	-0.377534	0.963522	-0.0223933	0.998937	-0.0704949	0.812561	-0.114049	0.997927	-0.360418	0.907216	0.0537817	0.996727	0.177037	0.718306	0.171573	0.991553	0.554765	0.845465	-0.0919299	0.99493	-0.299702	0.732607	-0.156808	0.993916	-0.522532	0.76765	-0.143166	0.993408	-0.455762	0.935478	-0.0397276	0.999972	-0.130047	0.953702	0.0273841	0.998171	0.0900016	0.650729	0.219679	0.992351	0.69578	0.96701	0.0194619	0.996794	0.0628562	0.765196	-0.135048	0.997439	-0.455263	0.911052	-0.0528244	0.997676	-0.176548	0.889107	-0.0644536	0.997067	-0.213513	0.923638	-0.0439555	0.999182	-0.147079	0.862575	-0.0784118	0.996509	-0.262824	0.854751	-0.0846895	0.994198	-0.28011	0.907249	0.0550016	0.997875	0.178363	0.90973	0.0529952	0.994511	0.170309	0.723789	-0.16216	0.993974	-0.542625	0.919186	0.0480951	0.996684	0.158472	0.857903	0.0846144	0.990149	0.276753	0.962234	0.0225799	0.997471	0.0721531	0.676443	-0.190085	0.994649	-0.631744	0.7564	0.147251	0.995367	0.472811	0.960875	0.0223487	0.999185	0.0743499	0.992719	0.00432404	0.999294	0.0137301	0.862353	0.0821012	0.998239	0.267931	0.770144	-0.134042	0.994972	-0.452065	0.898422	-0.0593792	0.997494	-0.195394	0.730471	-0.158659	0.991701	-0.533745	0.909549	0.0553979	0.99738	0.174953	0.845575	-0.0893543	0.995836	-0.299037	0.840205	0.092691	0.998555	0.309201	0.606124	-0.245935	0.993932	-0.820671	0.791964	0.128997	0.999567	0.423809	0.811791	-0.11156	0.991477	-0.369077	0.858992	-0.082275	0.997353	-0.273174	0.931813	0.042544	0.998423	0.13707	0.871261	0.074497	0.997045	0.244577	0.779746	-0.13356	0.996404	-0.430743	0.965423	-0.0204021	0.995697	-0.0647059	0.813256	-0.11292	0.99831	-0.370661	0.66028	-0.198929	0.985499	-0.667024	0.749521	-0.150246	0.994235	-0.495857	0.99002	0.00574502	0.999163	0.0190915	0.983372	-0.0101876	0.999432	-0.0329313	0.902554	0.0575759	0.99487	0.188606	0.836107	-0.0961711	0.99042	-0.315833	0.650355	-0.205525	0.987581	-0.695402	0.817823	-0.1063	0.997649	-0.349815	0.994885	-0.00297641	0.999937	-0.0098551	0.981416	-0.0108624	0.998567	-0.0357905	0	0	0.995763	-0.0318203	0.845488	-0.107468	0.997295	-0.0438996	0.861547	-0.145851
Lmna	0.306876	-0.316815	0.88059	-1.57494	0.293585	-0.318716	0.878154	-1.61376	0.19586	-0.395167	0.778512	-1.95935	0.235168	-0.340947	0.788417	-1.77013	0.202312	-0.392804	0.782425	-2.00012	0.299404	-0.311436	0.867222	-1.58263	0.228403	-0.363404	0.808335	-1.82602	0.186819	-0.403056	0.770807	-1.98117	0.150146	-0.432415	0.720283	-2.19023	0.342256	-0.296273	0.926514	-1.49377	0.42393	-0.244468	0.940328	-1.23343	0.141288	-0.438424	0.682099	-2.2024	0.143646	-0.445184	0.677665	-2.2356	0.249736	-0.341247	0.82936	-1.78947	0.150071	-0.423558	0.689532	-2.21605	0.241523	-0.351762	0.815967	-1.80657	0.37981	-0.27131	0.925104	-1.3477	0.180874	-0.397881	0.748013	-2.01209	0.311454	-0.304402	0.879834	-1.53991	0.314811	-0.300614	0.871395	-1.53589	0.162304	-0.424518	0.722948	-2.15302	0.365358	-0.275088	0.91143	-1.39348	0.217189	-0.365145	0.803781	-1.89379	0.191466	-0.386223	0.74996	-1.97831	0.311755	-0.308108	0.880839	-1.55538	0.387182	-0.278105	0.946499	-1.38277	0.275953	-0.350938	0.897931	-1.74002	0.246835	-0.358602	0.864288	-1.83137	0.230237	-0.370871	0.811702	-1.8237	0.248657	-0.355816	0.836601	-1.73946	0.244622	-0.353248	0.829064	-1.78063	0.220723	-0.368267	0.799644	-1.8909	0.197369	-0.393729	0.789466	-1.96188	0.193019	-0.405261	0.799097	-2.05006	0.243998	-0.350885	0.834248	-1.78222	0.0982621	-0.493249	0.590573	-2.53693	0.502225	-0.209154	0.961016	-1.03357	0.142045	-0.435547	0.68542	-2.26467	0.145716	-0.442534	0.707867	-2.21828	0.190706	-0.404447	0.769834	-2.0469	0.25305	-0.340409	0.818293	-1.7356	0.140928	-0.433601	0.673396	-2.22887	0.39931	-0.256381	0.928559	-1.27668	0.218239	-0.376725	0.792383	-1.93387	0.24694	-0.345956	0.836143	-1.77437	0.182727	-0.391391	0.734512	-1.97699	0.247173	-0.347115	0.839407	-1.80622	0.146855	-0.435931	0.709795	-2.23613	0.115961	-0.470562	0.636933	-2.38931	0.0898109	-0.49836	0.549086	-2.57676	0.0772516	-0.533799	0.523993	-2.7173	0.256542	-0.336023	0.835152	-1.74462	0.235217	-0.364206	0.80439	-1.81543	0.163148	-0.421058	0.71248	-2.15125	0.157259	-0.443071	0.763845	-2.27204	0.264144	-0.342222	0.848818	-1.73102	0.245312	-0.348116	0.827312	-1.78546	0.215274	-0.373805	0.79352	-1.88333	0.111222	-0.465773	0.598412	-2.42784	0.297107	-0.323676	0.880626	-1.64781	0.182624	-0.397547	0.760207	-2.04077	0.362067	-0.276274	0.918135	-1.39854	0.245684	-0.345323	0.822341	-1.76266	0.144946	-0.425991	0.680207	-2.23039	0.161742	-0.417442	0.720866	-2.14209	0.15065	-0.437458	0.6984	-2.15891	0.144239	-0.438942	0.687716	-2.24203	0.218983	-0.384668	0.800734	-1.91998	0.192315	-0.397231	0.754917	-2.01526	0.582658	-0.169359	0.985035	-0.837335	0.215173	-0.367228	0.793793	-1.87631	0.08958	-0.498992	0.549326	-2.58744	0.23644	-0.359178	0.814583	-1.7944	0.123913	-0.463266	0.638868	-2.31493	0.231607	-0.36541	0.8084	-1.84858	0.161932	-0.431752	0.722349	-2.16389	0.182094	-0.389947	0.748501	-2.0424	0.199726	-0.398379	0.764957	-1.98677	0.227478	-0.380581	0.838072	-1.85857	0.26428	-0.33379	0.837336	-1.71397	0.326873	-0.297302	0.894981	-1.50349	0.312575	-0.317977	0.918875	-1.60729	0.414196	-0.2646	0.960753	-1.31199	0.307539	-0.320064	0.883246	-1.58161	0.435127	-0.234139	0.94081	-1.20005	0.313693	-0.31648	0.920812	-1.61398	0.119592	-0.472505	0.630066	-2.34906	0.128882	-0.462712	0.655367	-2.33897	0.185113	-0.408483	0.753533	-1.97804	0.271295	-0.341139	0.859859	-1.72613	0.116597	-0.461008	0.62338	-2.38144	0.160224	-0.420568	0.711686	-2.18104	0.390853	-0.264702	0.917879	-1.30962	0.191035	-0.413849	0.80996	-2.06597	0.138136	-0.438056	0.666384	-2.28413	0.401134	-0.254879	0.932206	-1.2818	0.366863	-0.270914	0.907568	-1.3844	0.282019	-0.321223	0.866807	-1.63375	0.518908	-0.198023	0.963471	-0.991589	0.174841	-0.407104	0.734533	-2.08477	0	0	0.794567	-0.368323	0.237307	-1.86824	0.804086	-0.367748	0.2241	-1.86744
Lamtor2	0.0796316	0.230268	0.525042	2.70171	0.0532208	0.261481	0.422195	2.97022	0.0476224	0.252564	0.399938	3.00048	0.0723782	0.239893	0.474831	2.67906	0.0537979	0.256261	0.425697	3.02524	0.183478	0.186507	0.746612	2.02859	0.127682	0.210344	0.651113	2.30937	0.124485	0.202344	0.660395	2.3056	0.089504	0.232664	0.573153	2.58444	0.0923647	0.236388	0.588537	2.64721	0.0655718	0.253875	0.484166	2.84031	0.0763588	0.242675	0.513367	2.65336	0.0868354	0.220462	0.55067	2.61777	0.0679181	0.234485	0.48037	2.83822	0.120381	0.211472	0.638693	2.39141	0.10859	0.210576	0.599974	2.47506	0.111036	0.219287	0.621071	2.44536	0.0667375	0.231646	0.480781	2.75698	0.0336859	0.255808	0.320253	3.23113	0.147948	0.194276	0.684074	2.21071	0.201407	0.180235	0.78177	1.96842	0.0333952	0.255144	0.324824	3.27478	0.0997213	0.205282	0.589098	2.52632	0.108239	0.208304	0.593325	2.43251	0.0934379	0.21875	0.558683	2.57941	0.106527	0.219468	0.646663	2.58089	0.14587	0.201324	0.731002	2.32269	0.106571	0.204613	0.637894	2.55205	0.0675256	0.245143	0.48778	2.77893	0.151801	0.199689	0.704136	2.16103	0.170681	0.17661	0.730884	2.09667	0.0771735	0.229773	0.510425	2.72891	0.0649517	0.243731	0.48515	2.80883	0.0925231	0.22627	0.595951	2.64936	0.178498	0.183447	0.753115	2.0581	0.145628	0.198265	0.694057	2.23282	0.0501599	0.250845	0.410945	3.01693	0.0736749	0.23206	0.509862	2.75889	0.0433683	0.244772	0.386068	3.08025	0.10014	0.235883	0.596378	2.57202	0.135152	0.193052	0.657911	2.26877	0.0560018	0.239907	0.432345	2.89295	0.0724274	0.233255	0.491597	2.72106	0.165524	0.190223	0.716495	2.17812	0.108323	0.225356	0.615785	2.46089	0.13562	0.200557	0.657918	2.21424	0.0478371	0.263638	0.410676	3.08852	0.0753719	0.231375	0.525558	2.74088	0.0569725	0.241358	0.445858	2.89328	0.0487329	0.261968	0.396574	2.99375	0.107214	0.211923	0.62024	2.47735	0.113599	0.216686	0.618001	2.43291	0.0803653	0.215293	0.521218	2.67425	0.104245	0.217449	0.593269	2.50613	0.0530801	0.254631	0.459189	3.10725	0.0634858	0.244664	0.4713	2.87681	0.137144	0.193407	0.675844	2.28445	0.116081	0.210096	0.632286	2.38828	0.0998992	0.226242	0.57208	2.50805	0.216092	0.176539	0.804284	1.95493	0.0882853	0.231139	0.552318	2.61009	0.0298012	0.294239	0.29464	3.33392	0.0868954	0.234076	0.541787	2.59945	0.0653612	0.241843	0.467613	2.81974	0.13046	0.200379	0.658693	2.31516	0.231854	0.16974	0.806716	1.79593	0.13331	0.201579	0.667374	2.30497	0.0437038	0.266007	0.381586	3.15029	0.201462	0.185302	0.768454	1.97451	0.10734	0.213039	0.612798	2.45371	0.0686244	0.245373	0.482311	2.75646	0.103073	0.21205	0.588733	2.48458	0.0997328	0.239329	0.586376	2.49495	0.0961145	0.200572	0.567867	2.50366	0.0983116	0.22058	0.585887	2.55459	0.156392	0.189234	0.714903	2.19284	0.072594	0.227531	0.500313	2.74809	0.167566	0.194708	0.725241	2.13819	0.0770901	0.256517	0.535693	2.72241	0.0850745	0.23036	0.538488	2.64384	0.0549653	0.27236	0.439257	2.94302	0.0976367	0.242862	0.613752	2.63642	0.144946	0.209047	0.739896	2.34208	0.0803715	0.232206	0.544035	2.71022	0.168257	0.174297	0.716479	2.11861	0.190051	0.183681	0.80488	2.09925	0.0933686	0.222684	0.564217	2.53228	0.102369	0.228751	0.591081	2.51603	0.0818656	0.232734	0.529687	2.59718	0.125483	0.209984	0.666289	2.40409	0.0986175	0.205258	0.586927	2.50645	0.122177	0.215866	0.640923	2.40062	0.297867	0.150425	0.868844	1.58884	0.181605	0.192637	0.800005	2.1107	0.105968	0.196315	0.598833	2.49026	0.104473	0.220156	0.593854	2.47863	0.172649	0.181886	0.725897	2.09224	0.12108	0.206361	0.654469	2.35429	0.0690684	0.229501	0.469772	2.79473	0.152602	0.189467	0.700248	2.19784	0	0	0.583145	0.220406	0.106222	2.54066	0.588916	0.220309	0.0997271	2.5293
Ubqln4	0.0831028	0.493399	0.53668	2.67109	0.166977	0.370677	0.733613	2.1234	0.103562	0.417181	0.598314	2.46589	0.104925	0.423339	0.567199	2.41767	0.184956	0.335033	0.75992	2.07959	0.114514	0.406271	0.619231	2.40698	0.162613	0.366308	0.72268	2.11688	0.0810584	0.446711	0.544807	2.61831	0.277143	0.295911	0.871189	1.65409	0.148921	0.377549	0.731803	2.27019	0.166255	0.357412	0.734121	2.13537	0.15383	0.351088	0.700534	2.13521	0.208177	0.311302	0.777936	1.92411	0.110245	0.407165	0.614998	2.48303	0.147454	0.364429	0.68776	2.23037	0.254331	0.298542	0.829166	1.7583	0.34304	0.234752	0.902353	1.45501	0.192406	0.335304	0.764251	1.9601	0.187354	0.332883	0.749808	2.00586	0.136938	0.373837	0.669907	2.27255	0.0844379	0.43203	0.542186	2.6586	0.11271	0.397121	0.617758	2.4417	0.311267	0.256778	0.895378	1.55392	0.116641	0.421366	0.614185	2.37628	0.0788597	0.45525	0.510199	2.70213	0.166716	0.368434	0.767239	2.21124	0.225502	0.326944	0.848	1.93579	0.0878794	0.462231	0.582602	2.69895	0.120778	0.400221	0.641656	2.35841	0.142248	0.386291	0.68759	2.21271	0.235156	0.310351	0.821764	1.81686	0.135381	0.421176	0.662882	2.30566	0.110801	0.424061	0.627829	2.42685	0.125444	0.413393	0.681786	2.41326	0.169559	0.35262	0.740277	2.10128	0.097336	0.431868	0.587248	2.54394	0.0859426	0.43955	0.539074	2.6451	0.17185	0.392401	0.727886	2.10744	0.147201	0.386684	0.709538	2.21013	0.275881	0.271956	0.861308	1.70451	0.187934	0.332553	0.746225	1.99943	0.181841	0.35037	0.744049	2.02112	0.125591	0.387871	0.640921	2.32012	0.339106	0.24581	0.90233	1.50147	0.120175	0.39324	0.639882	2.3816	0.115965	0.400457	0.610613	2.3324	0.116018	0.393621	0.641919	2.45312	0.249042	0.305002	0.842138	1.77673	0.29869	0.271191	0.882263	1.57962	0.110739	0.420632	0.608513	2.42256	0.174397	0.352188	0.753278	2.08882	0.0347773	0.522843	0.328816	3.2459	0.110094	0.409005	0.598336	2.44362	0.245284	0.289908	0.822749	1.79232	0.249494	0.307095	0.868198	1.84992	0.183636	0.345584	0.757636	2.0612	0.157353	0.351204	0.709293	2.17306	0.47611	0.184643	0.951884	1.08297	0.182265	0.350359	0.745842	2.03317	0.12494	0.403751	0.656457	2.42491	0.0695013	0.463907	0.489199	2.7795	0.196893	0.326904	0.759434	1.98013	0.0883551	0.437585	0.545994	2.5875	0.12503	0.3996	0.634264	2.34726	0.127175	0.393677	0.651314	2.33513	0.164614	0.348299	0.724068	2.08753	0.161214	0.365566	0.713796	2.15116	0.127729	0.386349	0.657542	2.37901	0.140014	0.390227	0.677614	2.28109	0.173848	0.353497	0.745333	2.07227	0.258111	0.286978	0.83363	1.71191	0.149773	0.359107	0.697669	2.1953	0.262929	0.29044	0.838703	1.69674	0.107763	0.432723	0.601684	2.41991	0.167066	0.367899	0.731476	2.13518	0.190839	0.334718	0.763886	2.02386	0.0696498	0.468895	0.488272	2.77687	0.305178	0.268172	0.873947	1.58868	0.194624	0.341133	0.800062	1.99738	0.180223	0.358569	0.745539	2.05749	0.219378	0.319266	0.789681	1.88342	0.168785	0.361376	0.775189	2.19029	0.220009	0.323233	0.857846	1.97073	0.142059	0.368306	0.698746	2.27565	0.104192	0.407982	0.588029	2.49847	0.230232	0.325774	0.848542	1.92197	0.0895701	0.42455	0.554944	2.56214	0.241281	0.307665	0.814853	1.8049	0.276878	0.278552	0.856629	1.62306	0.234248	0.31796	0.821756	1.8664	0.145447	0.3763	0.68489	2.20932	0.233539	0.303064	0.81258	1.85019	0.126831	0.394796	0.64924	2.33013	0.219656	0.343894	0.845679	1.93944	0.122997	0.388654	0.63389	2.37586	0.0940496	0.433285	0.566344	2.55629	0.131021	0.380835	0.651786	2.31677	0.212668	0.315155	0.802678	1.89264	0.196757	0.327688	0.751563	1.98439	0.219749	0.319245	0.789412	1.88561	0	0	0.710017	0.36459	0.170027	2.16134	0.723374	0.365937	0.161913	2.16211
Ssr2	0.311966	-0.236689	0.881377	-1.55846	0.721689	-0.0800518	0.996247	-0.547301	0.620522	-0.113026	0.983904	-0.750014	0.392075	-0.194761	0.903222	-1.27615	0.445016	-0.171484	0.950521	-1.19812	0.492909	-0.156527	0.960043	-1.04575	0.505246	-0.149032	0.96452	-1.01006	0.577429	-0.123851	0.97581	-0.836179	0.987026	-0.00372261	0.998644	-0.0247503	0.38035	-0.205242	0.94501	-1.37979	0.452044	-0.176782	0.948231	-1.15999	0.96954	0.00852126	0.999765	0.0571703	0.699566	-0.0869542	0.992591	-0.589964	0.538164	-0.141946	0.975297	-0.957074	0.801956	-0.0573155	0.991395	-0.386179	0.473975	-0.167533	0.955017	-1.10448	0.713918	-0.082023	0.995005	-0.562558	0.451887	-0.161937	0.952783	-1.13121	0.614677	-0.114054	0.981329	-0.765878	0.468636	-0.16779	0.953972	-1.10733	0.304866	-0.2386	0.881461	-1.58092	0.604956	-0.114976	0.984284	-0.796316	0.576995	-0.13144	0.980678	-0.855985	0.762767	-0.0658856	0.991036	-0.457147	0.502387	-0.151018	0.958337	-1.03134	0.588031	-0.129352	0.997109	-0.866197	0.584566	-0.129184	0.997931	-0.873203	0.624128	-0.115354	0.998778	-0.774897	0.643248	-0.0999845	0.98634	-0.704039	0.798768	-0.0575724	0.997004	-0.384411	0.622281	-0.112504	0.980308	-0.753905	0.432254	-0.184846	0.939037	-1.21264	0.35841	-0.224212	0.921438	-1.39773	0.572125	-0.127996	0.996056	-0.889704	0.350272	-0.222433	0.913374	-1.42887	0.460658	-0.168592	0.958992	-1.13205	0.367222	-0.20521	0.909839	-1.38892	0.591847	-0.121	0.982758	-0.827009	0.664047	-0.101388	0.986884	-0.662257	0.294468	-0.242405	0.875926	-1.63999	0.644303	-0.104767	0.97688	-0.701078	0.589884	-0.123465	0.982162	-0.815958	0.528932	-0.143709	0.966817	-0.953718	0.346389	-0.210213	0.907567	-1.47898	0.381013	-0.206576	0.92284	-1.34253	0.727883	-0.0766055	0.989597	-0.516268	0.621538	-0.110112	0.99058	-0.77052	0.337529	-0.212376	0.902864	-1.47828	0.923654	0.0215602	0.998967	0.145661	0.593822	-0.117079	0.971424	-0.810068	0.421487	-0.182272	0.949335	-1.23625	0.546365	-0.13363	0.97184	-0.927538	0.573239	-0.127746	0.972194	-0.861487	0.308054	-0.223112	0.88021	-1.5724	0.492873	-0.157255	0.987694	-1.1016	0.437147	-0.181918	0.945364	-1.20453	0.419502	-0.180436	0.933418	-1.24063	0.728607	-0.0746697	0.993522	-0.52734	0.484877	-0.156824	0.956982	-1.06471	0.454076	-0.174923	0.952206	-1.18315	0.552477	-0.134908	0.975372	-0.909662	0.585437	-0.123492	0.980611	-0.836977	0.46883	-0.159161	0.958592	-1.09988	0.560276	-0.129505	0.967289	-0.891213	0.478349	-0.156768	0.954798	-1.08535	0.757933	-0.0660048	0.993282	-0.462949	0.607679	-0.116256	0.984334	-0.788278	0.47368	-0.161997	0.955914	-1.11913	0.5059	-0.147636	0.96655	-1.02827	0.393234	-0.192754	0.925213	-1.30097	0.387446	-0.19025	0.923508	-1.30832	0.658405	-0.103871	0.988478	-0.673855	0.394866	-0.188859	0.918231	-1.28954	0.337324	-0.211321	0.900769	-1.44362	0.57784	-0.12473	0.980452	-0.860047	0.494667	-0.156301	0.971109	-1.05658	0.617375	-0.113036	0.988491	-0.764671	0.737693	-0.0755844	0.991701	-0.518887	0.307212	-0.251776	0.89853	-1.57245	0.615224	-0.112082	0.982455	-0.771718	0.611735	-0.11497	0.980286	-0.778401	0.515529	-0.15261	0.985271	-1.03497	0.50934	-0.152807	0.988671	-1.06026	0.536426	-0.136833	0.977901	-0.958247	0.505552	-0.156709	0.963108	-1.02373	0.573921	-0.133998	0.992138	-0.900759	0.841492	-0.0455441	0.995055	-0.30182	0.413146	-0.188544	0.931238	-1.26053	0.765054	-0.0692065	0.990207	-0.446084	0.754392	-0.0742765	0.99831	-0.490892	0.676979	0.0914656	0.985499	0.632213	0.56572	-0.132135	0.978369	-0.892045	0.685714	-0.091728	0.991684	-0.617635	0.896917	-0.0304516	0.99719	-0.204708	0.754067	-0.0712849	0.990444	-0.482593	0.539468	-0.13518	0.970909	-0.936798	0.556043	-0.137824	0.97757	-0.903224	0.564982	-0.130568	0.980956	-0.873918	0.155768	-0.315103	0.690374	-2.18209	0.452108	-0.173579	0.946165	-1.15532	0	0	0.962117	-0.136705	0.552703	-0.922871	0.976345	-0.134453	0.55426	-0.906443
Arhgef2	0.596397	-0.216094	0.982209	-0.816278	0.538611	-0.265127	0.970922	-0.944808	0.568428	-0.22047	0.977687	-0.864016	0.517122	-0.270411	0.950234	-0.9659	0.875835	-0.0661021	0.995274	-0.245117	0.442455	-0.307192	0.942332	-1.17137	0.425044	-0.336937	0.930555	-1.20933	0.435135	-0.312318	0.952926	-1.1713	0.528563	-0.254679	0.971979	-0.959187	0.368343	-0.38929	0.938438	-1.41492	0.424677	-0.337946	0.940328	-1.23145	0.526359	-0.253142	0.971209	-0.948587	0.810144	-0.0983667	0.993892	-0.367274	0.368318	-0.365085	0.913728	-1.39867	0.296993	-0.419606	0.865793	-1.60575	0.408146	-0.341216	0.931139	-1.27591	0.629718	-0.192973	0.986247	-0.739835	0.922833	-0.0389643	0.997612	-0.14566	0.673354	-0.1704	0.988905	-0.641339	0.498045	-0.286061	0.963758	-1.03531	0.7372	-0.139295	0.997404	-0.517028	0.682595	-0.169067	0.991665	-0.629501	0.468101	-0.308809	0.957265	-1.11349	0.677433	-0.164924	0.988321	-0.62998	0.545251	-0.253415	0.966536	-0.930095	0.846669	-0.0839437	0.999034	-0.30921	0.640679	-0.198605	0.997931	-0.745468	0.273057	-0.469718	0.882637	-1.73329	0.904812	-0.0474336	0.997354	-0.181776	0.604349	-0.20428	0.988289	-0.781295	0.374403	-0.363095	0.914604	-1.35939	0.775688	-0.115152	0.997041	-0.439977	0.464799	-0.301819	0.95622	-1.11247	0.593825	-0.226194	0.996294	-0.8399	0.925794	-0.0386754	0.998237	-0.142477	0.571303	-0.23583	0.976645	-0.868691	0.506092	-0.28046	0.961997	-1.02423	0.640361	-0.190298	0.986639	-0.720629	0.629243	-0.192423	0.980606	-0.736148	0.704403	-0.159785	0.997342	-0.593478	0.5771	-0.229389	0.973485	-0.846755	0.664455	-0.179694	0.990417	-0.656653	0.736125	-0.141014	0.990286	-0.510443	0.578042	-0.232595	0.98485	-0.873691	0.658943	-0.180231	0.989301	-0.676414	0.729331	-0.138763	0.989597	-0.513409	0.644301	-0.18668	0.990993	-0.72061	0.482223	-0.287411	0.967655	-1.08318	0.50906	-0.258929	0.968432	-1.00363	0.742547	-0.132363	0.992945	-0.498951	0.754267	-0.131827	0.992979	-0.481398	0.705899	-0.153159	0.991959	-0.580265	0.872303	-0.0661968	0.996287	-0.245826	0.57747	-0.223665	0.976876	-0.85936	0.537664	-0.263152	0.993776	-0.990117	0.943766	-0.0297346	0.998171	-0.109347	0.501172	-0.272472	0.960044	-1.03372	0.991466	-0.00426665	0.999108	-0.0162549	0.650096	-0.179005	0.986129	-0.691481	0.746164	-0.139323	0.996076	-0.511577	0.448645	-0.303784	0.952207	-1.16022	0.962978	-0.0197883	0.999182	-0.0712231	0.657753	-0.182477	0.986077	-0.672662	0.831243	-0.0884374	0.994198	-0.326088	0.646486	-0.188129	0.988221	-0.702145	0.403534	-0.324308	0.936732	-1.25476	0.986748	0.00699464	0.999465	0.0255038	0.463407	-0.30294	0.951902	-1.14528	0.965728	-0.0180038	0.996372	-0.0664144	0.973635	-0.0138092	0.997471	-0.0503614	0.406781	-0.336659	0.93413	-1.25581	0.749549	-0.132251	0.995367	-0.486564	0.500193	-0.265988	0.961245	-1.02182	0.684815	-0.164688	0.985569	-0.610724	0.733483	-0.142189	0.992956	-0.526181	0.438443	-0.316994	0.950101	-1.19879	0.773513	-0.117048	0.997494	-0.440494	0.755764	-0.131309	0.991742	-0.481919	0.515427	-0.267161	0.97301	-1.00162	0.485755	-0.286902	0.961462	-1.07026	0.63737	-0.193541	0.984564	-0.72286	0.54506	-0.251494	0.988086	-0.963228	0.504406	-0.288813	0.988042	-1.07265	0.611041	-0.212373	0.986182	-0.788309	0.848657	0.0816961	0.997353	0.293432	0.491894	-0.284564	0.983233	-1.10103	0.586055	-0.212584	0.975077	-0.821858	0.926018	-0.0398748	0.999074	-0.143024	0.63006	-0.187994	0.978319	-0.71893	0.988174	-0.00640508	0.99892	-0.0232573	0.911246	-0.0465674	0.994027	-0.169161	0.484457	-0.290845	0.959346	-1.08585	0.970322	0.0150426	0.999003	0.0567819	0.828569	-0.0915494	0.99719	-0.342143	0.726155	-0.138569	0.987445	-0.539533	0.693476	-0.165743	0.99042	-0.601728	0.513003	-0.268278	0.96549	-1.00362	0.379887	-0.344776	0.924317	-1.33353	0.848525	-0.0811699	0.996583	-0.293622	0.490492	-0.28885	0.96076	-1.05947	0	0	0.976249	-0.196086	0.640217	-0.73415	0.986443	-0.193257	0.629889	-0.737991
Khdc4	0.385657	-0.397929	0.925786	-1.33715	0.119355	-0.715064	0.631612	-2.39306	0.159949	-0.637187	0.716929	-2.12872	0.32259	-0.438941	0.861957	-1.47489	0.194541	-0.589994	0.777713	-2.03506	0.106254	-0.717451	0.601162	-2.46346	0.156366	-0.637567	0.712657	-2.14881	0.260958	-0.509291	0.851724	-1.68713	0.213548	-0.566616	0.809817	-1.89321	0.249899	-0.53513	0.857471	-1.80972	0.121956	-0.697629	0.654042	-2.38569	0.140304	-0.651908	0.680999	-2.20787	0.269859	-0.492003	0.843374	-1.68683	0.17267	-0.60993	0.742199	-2.12013	0.0925951	-0.753211	0.571531	-2.58955	0.13591	-0.668229	0.665326	-2.30019	0.16409	-0.612663	0.721477	-2.13522	0.28748	-0.476447	0.85874	-1.59946	0.227298	-0.537155	0.803769	-1.83684	0.201769	-0.56876	0.765256	-1.95051	0.304451	-0.466715	0.881325	-1.58228	0.286894	-0.478823	0.860076	-1.63941	0.138366	-0.657792	0.677031	-2.27417	0.15286	-0.626918	0.689868	-2.16496	0.281906	-0.489865	0.855643	-1.65455	0.184952	-0.62676	0.792518	-2.11981	0.247705	-0.545464	0.875434	-1.84621	0.278362	-0.497098	0.888546	-1.71424	0.17336	-0.610814	0.740082	-2.06955	0.470014	-0.330415	0.954971	-1.08934	0.38964	-0.385855	0.921122	-1.31656	0.116806	-0.696566	0.621417	-2.42163	0.275848	-0.501423	0.865117	-1.65842	0.240762	-0.542972	0.851376	-1.8475	0.192161	-0.577323	0.774054	-1.9951	0.228758	-0.544256	0.817329	-1.84679	0.269644	-0.492257	0.843018	-1.70037	0.192462	-0.583239	0.75643	-2.01034	0.162415	-0.632976	0.733273	-2.13009	0.188438	-0.594452	0.766455	-2.05742	0.166333	-0.607597	0.714517	-2.10173	0.175582	-0.595203	0.734608	-2.05045	0.149524	-0.638919	0.689331	-2.18303	0.119777	-0.697643	0.630014	-2.44354	0.16953	-0.615918	0.737505	-2.10525	0.190559	-0.587191	0.746126	-1.94215	0.244224	-0.529853	0.835658	-1.81753	0.242798	-0.53035	0.83672	-1.80037	0.559633	-0.26779	0.974589	-0.886726	0.0807266	-0.775669	0.522745	-2.65284	0.167545	-0.625061	0.740458	-2.12254	0.160988	-0.628496	0.709411	-2.15541	0.294329	-0.479201	0.85543	-1.60383	0.2023	-0.571767	0.776452	-1.96686	0.0898626	-0.793239	0.603419	-2.72469	0.122797	-0.696559	0.643328	-2.39216	0.0892395	-0.75287	0.55783	-2.61165	0.160909	-0.620828	0.721014	-2.13079	0.103957	-0.711893	0.580772	-2.47851	0.12287	-0.700575	0.651467	-2.4383	0.352003	-0.420957	0.915534	-1.42518	0.0787335	-0.767818	0.517187	-2.69767	0.375	-0.401934	0.918669	-1.34701	0.223306	-0.540478	0.796444	-1.8634	0.241771	-0.527107	0.822465	-1.79203	0.209793	-0.555315	0.786141	-1.88387	0.177282	-0.596969	0.742048	-2.07157	0.293208	-0.482519	0.862961	-1.64176	0.177879	-0.601886	0.737938	-2.08258	0.21973	-0.545519	0.806001	-1.87007	0.182772	-0.607775	0.749335	-2.01679	0.244494	-0.518199	0.821675	-1.77386	0.172913	-0.603302	0.731582	-2.06565	0.184179	-0.586253	0.746356	-1.99812	0.107852	-0.716874	0.609761	-2.48479	0.145725	-0.660175	0.694763	-2.25083	0.13734	-0.658836	0.673997	-2.27419	0.11922	-0.703924	0.632689	-2.41395	0.334479	-0.443469	0.911092	-1.48628	0.0891201	-0.745947	0.551999	-2.6102	0.226869	-0.540903	0.797424	-1.85318	0.13894	-0.697716	0.715235	-2.35523	0.262901	-0.519794	0.896719	-1.7989	0.192839	-0.592115	0.778309	-2.01844	0.270957	-0.497893	0.84399	-1.69274	0.323728	-0.467155	0.928707	-1.58085	0.315892	-0.449274	0.886013	-1.51364	0.41912	-0.37197	0.934167	-1.24448	0.138276	-0.661089	0.673067	-2.21249	0.248824	-0.527498	0.838341	-1.80948	0.120071	-0.68679	0.630743	-2.35906	0.23587	-0.539097	0.815441	-1.841	0.186021	-0.591031	0.747178	-2.01836	0.457539	-0.356176	0.97047	-1.17384	0.077997	-0.790245	0.522657	-2.71493	0.123562	-0.684464	0.63512	-2.35108	0.140195	-0.660379	0.669415	-2.26304	0.164411	-0.62639	0.736457	-2.11151	0.322278	-0.454321	0.875869	-1.52158	0.19063	-0.582872	0.754843	-2.01087	0	0	0.761588	-0.581041	0.209961	-1.98425	0.755636	-0.590513	0.189499	-2.01758
Rit1	0.871887	-0.0429776	0.998069	-0.248561	0.912896	0.02895	0.99838	0.168071	0.531374	0.171922	0.973031	0.948153	0.937603	-0.0197555	0.995278	-0.116726	0.945031	0.0185264	0.996983	0.108161	0.829679	0.0563164	0.994438	0.328072	0.957971	0.0138618	0.999192	0.0798937	0.77175	-0.0779214	0.994994	-0.435371	0.912452	0.0295143	0.996697	0.167342	0.926409	-0.0245994	0.997926	-0.145276	0.870165	0.043092	0.998926	0.252123	0.829769	0.0554701	0.990718	0.321896	0.91684	0.027737	0.997593	0.159628	0.965454	0.0111844	0.999768	0.0673364	0.985192	0.00494182	0.999278	0.028576	0.921391	0.0262399	0.998873	0.152217	0.857472	0.0474851	0.999891	0.275591	0.94627	-0.0177154	0.997612	-0.101339	0.996826	-0.00102715	0.999577	-0.00605232	0.82025	0.0591186	0.998788	0.347193	0.803019	-0.0664188	0.998125	-0.384333	0.744702	0.0872736	0.991665	0.501282	0.934131	0.0216189	0.998302	0.126835	0.684287	-0.106551	0.988364	-0.615821	0.959862	-0.0136253	0.998715	-0.0773838	0.727551	0.100449	0.999034	0.557088	0.955668	-0.0153073	0.99923	-0.0887857	0.988323	-0.00388908	0.999773	-0.0231435	0.948092	0.0175183	0.997414	0.0989617	0.991968	0.00268662	0.998585	0.0151797	0.856601	-0.0480096	0.998937	-0.276547	0.805536	-0.0639264	0.997041	-0.380139	0.776	0.0743132	0.997247	0.433039	0.994311	-0.00193683	0.998811	-0.0112294	0.965979	0.0110128	0.998237	0.065247	0.902386	-0.0322439	0.997396	-0.188194	0.944156	-0.0178309	0.998425	-0.107898	0.9568	-0.0140458	0.998352	-0.0835551	0.756344	0.0835988	0.998062	0.473113	0.814016	0.0642849	0.997342	0.368004	0.722215	-0.0916131	0.988435	-0.539828	0.843171	-0.0516715	0.99598	-0.299493	0.790468	0.0699217	0.991893	0.402464	0.670655	0.112084	0.992846	0.667935	0.911085	-0.0297914	0.998787	-0.171136	0.692497	-0.103687	0.989597	-0.586787	0.881557	0.040162	0.996822	0.232553	0.738213	0.0874725	0.99409	0.515163	0.862012	-0.0459282	0.997927	-0.26419	0.942417	0.0192011	0.996727	0.109718	0.881898	0.0391209	0.997055	0.228479	0.874857	-0.0412097	0.998385	-0.242169	0.888093	-0.0381028	0.997765	-0.215213	0.775912	-0.0736939	0.993903	-0.439102	0.799953	-0.0688705	0.999972	-0.407081	0.797127	-0.068118	0.997052	-0.398504	0.680126	0.110758	0.993588	0.633605	0.923344	0.0255326	0.99657	0.146238	0.864537	-0.0464676	0.997439	-0.260053	0.689373	0.112812	0.996076	0.631695	0.730468	0.0926205	0.994737	0.52753	0.75686	0.0833652	0.994061	0.475074	0.9363	-0.0209815	0.996509	-0.12135	0.951351	-0.0153896	0.996858	-0.0933551	0.814185	-0.0623189	0.996287	-0.359808	0.673751	0.114531	0.984809	0.632403	0.590047	-0.137813	0.98226	-0.827246	0.598652	0.140642	0.984796	0.822106	0.794809	-0.0675613	0.990149	-0.401998	0.985303	-0.00482792	0.998025	-0.0280703	0.946771	-0.0175577	0.999411	-0.101065	0.925204	0.0244289	0.995367	0.143089	0.918409	-0.0263694	0.998511	-0.155259	0.668875	0.112893	0.984602	0.643512	0.946463	-0.017713	0.999472	-0.103769	0.872684	-0.044052	0.997623	-0.247935	0.599513	0.136213	0.98799	0.803744	0.877051	0.0420892	0.995607	0.239696	0.882132	0.0391441	0.99738	0.228327	0.922663	0.0263956	0.996315	0.149053	0.561868	0.154416	0.974352	0.889535	0.843097	-0.0538435	0.999522	-0.315039	0.595188	0.148108	0.999567	0.853739	0.986142	-0.00462573	0.9994	-0.0269214	0.925958	0.0247959	0.997879	0.142896	0.878525	-0.0411266	0.998423	-0.244842	0.910291	0.0308301	0.997045	0.170045	0.952249	-0.0161853	0.999074	-0.0922375	0.551753	-0.155191	0.970861	-0.888337	0.914144	0.0303638	0.99831	0.169167	0.857344	0.0492865	0.993801	0.272797	0.927632	0.0248104	0.997524	0.141059	0.957681	-0.0142133	0.999003	-0.0809887	0.983764	0.00577772	0.999432	0.0321551	0.997016	-0.000974354	0.999859	-0.00576038	0.899035	0.0332992	0.991388	0.193706	0.800874	-0.0668507	0.992704	-0.386949	0.858328	0.0468764	0.997649	0.271083	0.640104	-0.120702	0.987732	-0.718759	0.944318	0.0187522	0.998567	0.107316	0	0	0.995488	0.00938588	0.848227	0.0520529	0.997427	0.00839527	0.877788	0.048701
Syt11	0.179146	-0.171497	0.749205	-2.07062	0.0944893	-0.207318	0.566936	-2.56928	0.166036	-0.171153	0.729645	-2.09814	0.130166	-0.173295	0.628155	-2.25666	0.135947	-0.194709	0.674271	-2.33907	0.165356	-0.180376	0.720437	-2.11576	0.0558149	-0.249308	0.442931	-2.89936	0.146471	-0.182047	0.706255	-2.17937	0.187384	-0.155768	0.784779	-2.00658	0.0889139	-0.213372	0.576235	-2.67568	0.227605	-0.150705	0.822359	-1.86113	0.07811	-0.20464	0.51742	-2.63771	0.11686	-0.193599	0.628354	-2.39726	0.208342	-0.158986	0.779276	-1.95605	0.0673919	-0.241701	0.481877	-2.81617	0.179647	-0.161995	0.738613	-2.06981	0.10303	-0.199096	0.601578	-2.50181	0.155632	-0.181729	0.708552	-2.13516	0.128775	-0.190925	0.645066	-2.3109	0.14016	-0.193159	0.672964	-2.25407	0.101844	-0.197545	0.587839	-2.52068	0.186651	-0.161006	0.759806	-2.03287	0.180389	-0.16946	0.754701	-2.05573	0.0987458	-0.197496	0.567698	-2.50037	0.15091	-0.17691	0.692678	-2.20852	0.175623	-0.182366	0.780324	-2.1657	0.125362	-0.198221	0.690002	-2.44787	0.103041	-0.202455	0.628667	-2.57813	0.253823	-0.154489	0.836962	-1.73457	0.0859277	-0.208637	0.560801	-2.58938	0.176902	-0.166863	0.742498	-2.06658	0.175665	-0.168164	0.737787	-2.09104	0.106386	-0.193779	0.618152	-2.45736	0.241166	-0.156671	0.851692	-1.84591	0.172424	-0.180704	0.742803	-2.08726	0.192259	-0.164445	0.771612	-2.00078	0.192487	-0.165949	0.751377	-2.00748	0.152982	-0.169201	0.704979	-2.2043	0.170724	-0.182288	0.742649	-2.08875	0.17319	-0.162708	0.742635	-2.13064	0.086643	-0.222583	0.534588	-2.60176	0.213523	-0.159641	0.786543	-1.8831	0.145421	-0.178448	0.680758	-2.20526	0.077789	-0.227552	0.510855	-2.77016	0.0905034	-0.208792	0.564831	-2.59417	0.217168	-0.156423	0.785627	-1.83112	0.285702	-0.154597	0.871764	-1.6663	0.10063	-0.20049	0.600381	-2.53066	0.13825	-0.194883	0.689181	-2.2531	0.166643	-0.172473	0.716043	-2.10083	0.263675	-0.142152	0.845543	-1.71901	0.123282	-0.169825	0.641649	-2.36974	0.160038	-0.178149	0.700927	-2.14871	0.164863	-0.174635	0.71518	-2.14252	0.164474	-0.176918	0.774394	-2.23322	0.106964	-0.20255	0.604267	-2.49889	0.130538	-0.196277	0.661343	-2.3236	0.114185	-0.197012	0.626293	-2.40077	0.161316	-0.163849	0.70773	-2.13507	0.169772	-0.176273	0.736697	-2.16979	0.0580522	-0.230561	0.450016	-2.90224	0.151374	-0.184514	0.692133	-2.20146	0.247079	-0.143138	0.823474	-1.75746	0.182592	-0.1579	0.744187	-2.03942	0.168936	-0.171869	0.734518	-2.10595	0.0943592	-0.208019	0.567277	-2.51281	0.219168	-0.148937	0.797305	-1.88666	0.242699	-0.138643	0.827589	-1.82475	0.166372	-0.177984	0.726384	-2.13922	0.198337	-0.151021	0.777202	-1.96006	0.0951527	-0.208958	0.567189	-2.52627	0.0958938	-0.201238	0.567632	-2.53787	0.126877	-0.193506	0.652107	-2.31366	0.195098	-0.164078	0.75988	-1.94944	0.162745	-0.169919	0.727428	-2.15713	0.161376	-0.179017	0.722096	-2.16676	0.0469036	-0.240734	0.390523	-3.04166	0.183079	-0.172669	0.75027	-2.06268	0.0933954	-0.210963	0.592301	-2.5837	0.143278	-0.179648	0.681212	-2.24729	0.0954396	-0.199353	0.57585	-2.55692	0.241404	-0.150861	0.868387	-1.86458	0.106765	-0.201156	0.65848	-2.5916	0.0853799	-0.215641	0.563461	-2.66644	0.197725	-0.157359	0.762395	-1.98058	0.0747235	-0.234515	0.535686	-2.85494	0.0925643	-0.205409	0.562268	-2.53852	0.271133	-0.141397	0.840278	-1.69502	0.105635	-0.210654	0.59517	-2.41532	0.160283	-0.172102	0.740038	-2.20318	0.100943	-0.204494	0.592828	-2.48931	0.125812	-0.196503	0.649623	-2.37752	0.14814	-0.183834	0.687947	-2.20714	0.161675	-0.172864	0.768886	-2.21124	0.0968437	-0.197996	0.579304	-2.55768	0.0844412	-0.210149	0.538374	-2.63425	0.0666888	-0.2198	0.476476	-2.81335	0.256291	-0.139399	0.847072	-1.72397	0.108097	-0.198806	0.590818	-2.47011	0.125375	-0.18811	0.639339	-2.35487	0	0	0.678186	-0.18422	0.147913	-2.26665	0.692406	-0.181217	0.149525	-2.20783
1500004A13Rik	0.653591	-0.149503	0.988881	-0.691722	0.590695	-0.159136	0.981603	-0.826368	0.478646	-0.223164	0.960637	-1.07324	0.6108	-0.155824	0.968908	-0.758855	0.404623	-0.245468	0.933408	-1.30737	0.633052	-0.139385	0.983972	-0.728144	0.377293	-0.263765	0.917682	-1.33849	0.428292	-0.253181	0.950701	-1.18883	0.583483	-0.169844	0.977107	-0.834537	0.710284	-0.114226	0.997377	-0.584277	0.521305	-0.206757	0.969519	-0.989274	0.733834	-0.0991433	0.986976	-0.509094	0.453615	-0.226203	0.947052	-1.14567	0.661929	-0.136076	0.998226	-0.679805	0.676924	-0.128159	0.989159	-0.641533	0.573442	-0.171906	0.980922	-0.86842	0.362885	-0.271019	0.915559	-1.39624	0.359347	-0.296325	0.912155	-1.37833	0.408674	-0.247913	0.932585	-1.25701	0.714314	-0.109002	0.99247	-0.559345	0.589504	-0.162276	0.982898	-0.831332	0.232007	-0.347509	0.81557	-1.83991	0.517998	-0.196114	0.967188	-0.992039	0.402112	-0.255024	0.923333	-1.26892	0.388308	-0.252829	0.915055	-1.32649	0.443087	-0.23757	0.964233	-1.22646	0.431037	-0.244476	0.968029	-1.25762	0.162346	-0.425837	0.755717	-2.20956	0.424641	-0.235484	0.941079	-1.21361	0.687429	-0.125138	0.994408	-0.606672	0.587605	-0.172551	0.980231	-0.82995	0.590631	-0.165666	0.98057	-0.8306	0.574157	-0.162604	0.982256	-0.855224	0.507693	-0.205037	0.981819	-1.04327	0.848231	-0.0604485	0.998237	-0.292756	0.479434	-0.216172	0.961122	-1.08517	0.496334	-0.207941	0.959644	-1.04786	0.533775	-0.188476	0.976486	-0.959802	0.594669	-0.161442	0.979743	-0.811303	0.472539	-0.21871	0.959711	-1.12374	0.829401	-0.0649184	0.991184	-0.327191	0.576306	-0.170758	0.982162	-0.845909	0.693647	-0.124708	0.988855	-0.596662	0.674515	-0.13002	0.992877	-0.659625	0.632139	-0.140718	0.987174	-0.733645	0.299324	-0.313513	0.870886	-1.53999	0.694865	-0.117059	0.993812	-0.61224	0.693513	-0.115214	0.992737	-0.607448	0.366965	-0.268627	0.911338	-1.37127	0.638687	-0.145516	0.97992	-0.713205	0.970001	0.0118449	0.998938	0.0578366	0.610355	-0.159023	0.983455	-0.783538	0.592298	-0.166809	0.9748	-0.819003	0.78424	-0.0842356	0.993903	-0.422361	0.459082	-0.229623	0.981839	-1.18933	0.544917	-0.177595	0.976058	-0.938479	0.597401	-0.161496	0.987025	-0.811642	0.550517	-0.181768	0.977139	-0.9073	0.520501	-0.20069	0.967366	-0.979494	0.624575	-0.156532	0.989931	-0.773411	0.236713	-0.350214	0.831374	-1.81188	0.614207	-0.152716	0.982694	-0.773476	0.405531	-0.250907	0.929715	-1.26295	0.457654	-0.218349	0.944138	-1.13647	0.568046	-0.179433	0.978514	-0.874039	0.336286	-0.287038	0.901183	-1.44434	0.467586	-0.212311	0.95005	-1.11536	0.459536	-0.233882	0.951315	-1.15522	0.979425	-0.00791571	0.996372	-0.0398633	0.425105	-0.253114	0.941745	-1.21537	0.353726	-0.279358	0.899791	-1.40388	0.27283	-0.316804	0.850361	-1.67134	0.424851	-0.231782	0.932785	-1.20952	0.519712	-0.188335	0.965986	-0.968654	0.403025	-0.254835	0.94206	-1.29226	0.268456	-0.320734	0.862263	-1.71215	0.406598	-0.24384	0.931036	-1.27028	0.519591	-0.196774	0.97143	-0.997734	0.780544	-0.0813171	0.99738	-0.429053	0.58228	-0.170418	0.98145	-0.844534	0.555982	-0.181898	0.973742	-0.902954	0.489924	-0.21815	0.983891	-1.09891	0.651978	-0.142242	0.999567	-0.724688	0.334653	-0.304279	0.894895	-1.49541	0.4743	-0.220075	0.956932	-1.10019	0.533969	-0.191292	0.992082	-0.996351	0.299158	-0.31067	0.873025	-1.56692	0.381135	-0.266656	0.913678	-1.349	0.548632	-0.176617	0.969673	-0.895317	0.481709	-0.216559	0.963074	-1.10394	0.643391	-0.144286	0.985499	-0.702589	0.399655	-0.256178	0.92795	-1.30807	0.701562	-0.11698	0.993413	-0.584874	0.696034	-0.129519	0.99719	-0.6173	0.383776	-0.263492	0.923493	-1.34167	0.524536	-0.189817	0.969518	-0.971531	0.376215	-0.264317	0.909888	-1.35759	0.584873	-0.169867	0.984807	-0.829608	0.317882	-0.290149	0.872758	-1.53546	0.659913	-0.13363	0.996215	-0.676121	0	0	0.956166	-0.19721	0.527748	-0.997696	0.972586	-0.190554	0.52292	-0.975512
Gon4l	0.346657	-0.335754	0.90557	-1.45055	0.370979	-0.320634	0.9244	-1.37461	0.360035	-0.312925	0.917682	-1.38653	0.24095	-0.414382	0.794092	-1.74846	0.320993	-0.367487	0.884504	-1.55684	0.38368	-0.312501	0.915133	-1.32858	0.444647	-0.280127	0.93714	-1.1588	0.657084	-0.157311	0.989488	-0.666282	0.879698	-0.0545813	0.99489	-0.230363	0.259167	-0.417065	0.867139	-1.77476	0.239414	-0.424026	0.829953	-1.8147	0.412545	-0.291508	0.927295	-1.22684	0.556327	-0.210553	0.976937	-0.899388	0.538405	-0.224149	0.975297	-0.956506	0.405871	-0.293101	0.937592	-1.27976	0.141092	-0.517583	0.675526	-2.27018	0.550995	-0.204678	0.979063	-0.914995	0.539299	-0.208553	0.972498	-0.923096	0.503611	-0.233921	0.9609	-1.01753	0.319765	-0.360639	0.875004	-1.52025	0.466296	-0.264103	0.957728	-1.12248	0.361921	-0.319211	0.910843	-1.4035	0.149904	-0.514281	0.698177	-2.20967	0.495659	-0.235576	0.960328	-1.03188	0.294564	-0.367063	0.867143	-1.61168	0.374086	-0.319471	0.942128	-1.42132	0.281365	-0.400062	0.901894	-1.72054	0.157185	-0.518915	0.746772	-2.23704	0.249255	-0.397388	0.832531	-1.75136	0.227287	-0.419738	0.815566	-1.82053	0.437297	-0.266909	0.944112	-1.18876	0.164017	-0.483209	0.71553	-2.14889	0.377649	-0.339388	0.928985	-1.34269	0.403121	-0.296851	0.951808	-1.31672	0.226834	-0.430861	0.8156	-1.84877	0.326087	-0.342191	0.904231	-1.50685	0.391527	-0.315159	0.922837	-1.31986	0.453475	-0.266763	0.951094	-1.15628	0.560049	-0.200828	0.975397	-0.888587	0.236845	-0.43199	0.818887	-1.85045	0.361968	-0.309066	0.904218	-1.3843	0.386162	-0.300429	0.918885	-1.31188	0.291706	-0.36247	0.865389	-1.59709	0.111022	-0.553921	0.603993	-2.50307	0.376106	-0.304738	0.919345	-1.35642	0.5287	-0.209456	0.971219	-0.934765	0.351635	-0.329289	0.909612	-1.45376	0.765661	-0.110303	0.996146	-0.459418	0.520723	-0.221108	0.970884	-0.976166	0.406122	-0.288668	0.929852	-1.26186	0.303913	-0.364237	0.880854	-1.5811	0.280103	-0.373848	0.859809	-1.6608	0.313478	-0.352415	0.869712	-1.54155	0.229842	-0.414344	0.807499	-1.8523	0.222898	-0.433748	0.843353	-1.958	0.274509	-0.397442	0.855621	-1.69395	0.142084	-0.51459	0.683226	-2.25612	0.573002	-0.194806	0.980816	-0.856616	0.409588	-0.282099	0.925388	-1.25699	0.604812	-0.193533	0.987373	-0.817845	0.252999	-0.392204	0.844293	-1.7504	0.196812	-0.450133	0.759434	-1.98049	0.312731	-0.347552	0.878191	-1.5328	0.249394	-0.399036	0.830144	-1.76247	0.24658	-0.412189	0.827621	-1.77385	0.465098	-0.249369	0.955132	-1.09727	0.304184	-0.360117	0.880329	-1.57767	0.493195	-0.262173	0.960747	-1.07029	0.325004	-0.365703	0.890048	-1.52135	0.413222	-0.290145	0.934542	-1.24683	0.264851	-0.390968	0.839901	-1.68789	0.441723	-0.286238	0.94786	-1.17251	0.274598	-0.380943	0.847704	-1.65588	0.267534	-0.37791	0.842679	-1.66825	0.187388	-0.456808	0.7592	-2.03729	0.513514	-0.23703	0.976152	-1.01089	0.268132	-0.395911	0.847021	-1.695	0.199941	-0.447566	0.764957	-1.98581	0.21277	-0.467312	0.821582	-1.91879	0.384422	-0.306519	0.919696	-1.33542	0.139968	-0.503461	0.678797	-2.26331	0.504615	-0.242421	0.984866	-1.06202	0.449845	-0.281046	0.978524	-1.21421	0.575884	-0.203207	0.981825	-0.867078	0.378146	-0.320187	0.914985	-1.35516	0.299866	-0.381942	0.910266	-1.66078	0.299427	-0.35041	0.873041	-1.56605	0.253687	-0.406025	0.825013	-1.75815	0.387989	-0.292608	0.925731	-1.28857	0.514285	-0.233784	0.971938	-1.02333	0.601641	-0.182716	0.983379	-0.792248	0.259077	-0.401752	0.834468	-1.75278	0.181875	-0.450677	0.743276	-2.03753	0.46528	-0.274776	0.971231	-1.15373	0.305128	-0.353671	0.869959	-1.57973	0.319253	-0.358341	0.878993	-1.52057	0.352271	-0.342014	0.898742	-1.4271	0.477272	-0.2467	0.96215	-1.0793	0.159842	-0.48811	0.696317	-2.1608	0.227391	-0.42808	0.797926	-1.85474	0	0	0.884935	-0.335997	0.359865	-1.46009	0.9049	-0.340701	0.349146	-1.45215
Msto1	0.630923	0.187589	0.985722	0.740505	0.40377	0.33796	0.941083	1.28282	0.361824	0.370862	0.918294	1.38137	0.82567	0.0842802	0.989886	0.328422	0.770221	0.114358	0.995229	0.458205	0.971311	-0.0136716	0.998917	-0.0548485	0.636717	0.185897	0.990814	0.716009	0.523241	0.255383	0.971449	0.958066	0.489731	0.275254	0.969446	1.05132	0.780523	0.112083	0.997377	0.438259	0.551584	0.236799	0.976476	0.918399	0.687459	0.156232	0.985743	0.602334	0.362061	0.363836	0.913736	1.3934	0.607152	0.19943	0.992277	0.799349	0.611653	0.20047	0.986744	0.781724	0.46917	0.287517	0.953499	1.11652	0.64304	0.182897	0.988367	0.711183	0.63299	0.193669	0.989794	0.718061	0.600549	0.203358	0.978564	0.796613	0.742048	0.127617	0.993405	0.502923	0.870147	0.0649398	0.998125	0.251873	0.433902	0.310872	0.944858	1.20464	0.577186	0.21817	0.980689	0.855557	0.761311	0.12077	0.991036	0.460041	0.775402	0.111952	0.987991	0.438708	0.460932	0.310871	0.968556	1.17901	0.265144	0.476425	0.888862	1.77972	0.748718	0.127218	0.998778	0.506568	0.785826	0.10559	0.992984	0.413056	0.654096	0.179281	0.993783	0.67563	0.53856	0.243363	0.972325	0.941183	0.673722	0.165876	0.994304	0.650131	0.777815	0.111995	0.997247	0.429435	0.860589	-0.0689644	0.996294	-0.276592	0.992091	0.00378365	0.998939	0.015163	0.922234	0.0384796	0.999027	0.149792	0.633917	0.189977	0.982562	0.733549	0.843792	0.0780344	0.994976	0.303935	0.461916	0.294862	0.95262	1.12177	0.680894	0.166314	0.997342	0.643317	0.338487	0.390767	0.890304	1.45344	0.899	0.048921	0.997969	0.192142	0.882167	-0.056043	0.996285	-0.224514	0.431222	0.318998	0.94908	1.23629	0.348928	0.376184	0.907103	1.43547	0.670223	0.166073	0.989597	0.631853	0.319527	0.414356	0.896967	1.55366	0.674286	0.168355	0.989242	0.647804	0.696638	0.156528	0.992053	0.592576	0.818321	0.0879738	0.995047	0.348912	0.512435	0.262204	0.969223	1.00742	0.776653	0.113479	0.99493	0.436208	0.530737	0.252344	0.965508	0.958747	0.817743	0.0934253	0.994613	0.355492	0.589614	0.226167	0.997413	0.866496	0.325433	0.411174	0.884067	1.52439	0.48622	0.272291	0.954102	1.07012	0.880103	0.0583493	0.994211	0.229245	0.947039	0.0253342	0.997583	0.101255	0.610869	0.203163	0.988658	0.804159	0.39234	0.342168	0.939326	1.30983	0.360444	0.368123	0.916492	1.40328	0.612281	0.201361	0.981893	0.769538	0.752885	0.118885	0.994198	0.48175	0.863448	0.0671755	0.996287	0.263293	0.700627	0.153493	0.987768	0.577529	0.606989	0.207161	0.984334	0.789795	0.792982	0.105719	0.994352	0.409913	0.543675	0.246988	0.972283	0.938667	0.58666	0.217206	0.98581	0.82846	0.939228	-0.0292774	0.999411	-0.115412	0.763843	0.116558	0.995367	0.457916	0.761996	0.117696	0.988227	0.459023	0.944347	0.0273744	0.995727	0.105032	0.619952	0.202183	0.982135	0.766363	0.870907	0.0645529	0.99753	0.251427	0.438431	0.306524	0.944924	1.18602	0.950426	0.0248877	0.998666	0.0963258	0.422709	0.327577	0.948681	1.23465	0.492514	0.281973	0.964826	1.05374	0.710803	0.144912	0.988381	0.568588	0.388059	0.357585	0.949092	1.37381	0.420839	0.343784	0.965048	1.29341	0.922173	-0.0378041	0.995926	-0.151429	0.778727	0.110168	0.996025	0.432047	0.679754	0.168849	0.998423	0.661286	0.9135	-0.0421498	0.997045	-0.163938	0.588944	0.213617	0.977853	0.832323	0.734477	0.13359	0.988656	0.506277	0.457385	0.308633	0.956451	1.16608	0.728748	0.132416	0.988376	0.52629	0.626396	0.192161	0.988873	0.756055	0.634215	0.192221	0.982825	0.726187	0.691756	0.168424	0.99719	0.626454	0.493792	0.272137	0.961859	1.05411	0.425789	0.315529	0.937603	1.21588	0.454371	0.306104	0.945721	1.1478	0.542643	0.24635	0.97644	0.924585	0.549108	0.241052	0.971271	0.920979	0.620143	0.197494	0.990563	0.761574	0	0	0.976139	0.187351	0.643538	0.717838	0.988371	0.188783	0.634066	0.722124
Dap3	0.958427	-0.00973022	0.999106	-0.0803469	0.664555	-0.0796001	0.990283	-0.666271	0.700931	-0.0687779	0.993227	-0.581796	0.44117	-0.144292	0.921566	-1.14845	0.690856	-0.0773233	0.994044	-0.623876	0.823342	-0.0404911	0.994438	-0.34048	0.488953	-0.125936	0.957471	-1.04905	0.741504	-0.0612917	0.994994	-0.495067	0.758987	-0.0568958	0.991762	-0.466978	0.567348	-0.10409	0.989225	-0.899616	0.667422	-0.0787855	0.990736	-0.662804	0.606198	-0.0947504	0.98213	-0.77182	0.874599	-0.0294805	0.996469	-0.241271	0.528741	-0.116261	0.973685	-0.979364	0.81462	-0.0434242	0.991395	-0.361011	0.474693	-0.138633	0.955318	-1.10269	0.813169	-0.0444071	0.999891	-0.362672	0.741527	-0.0667594	0.995602	-0.495975	0.636453	-0.0880417	0.984535	-0.719103	0.958864	-0.00923881	0.99888	-0.078812	0.778693	-0.0537841	0.998125	-0.432993	0.565962	-0.103392	0.978851	-0.883634	0.625638	-0.0906618	0.992319	-0.748709	0.766879	-0.054632	0.991036	-0.448985	0.563269	-0.106063	0.968586	-0.888733	0.704248	-0.0782648	0.999034	-0.606991	0.597794	-0.100283	0.997931	-0.842616	0.992592	-0.00177672	0.999773	-0.0146819	0.764408	-0.0561349	0.991737	-0.45556	0.908405	-0.0221555	0.997139	-0.173478	0.755784	-0.0592988	0.994856	-0.475987	0.822711	-0.0415588	0.997041	-0.345969	0.921578	-0.019171	0.997247	-0.149826	0.682854	-0.0777094	0.996294	-0.643462	0.470892	-0.136824	0.962452	-1.10298	0.517632	-0.120954	0.969098	-0.992776	0.843778	-0.035963	0.998147	-0.303548	0.944429	-0.0134691	0.998352	-0.107516	0.758611	-0.0574519	0.998062	-0.468569	0.885274	0.0283949	0.997342	0.22571	0.757689	-0.0608631	0.989864	-0.468482	0.966668	0.0076852	0.997969	0.0632594	0.777353	-0.0549156	0.99132	-0.428315	0.752156	-0.0611601	0.996703	-0.496019	0.972857	-0.00644937	0.9989	-0.0521442	0.558643	-0.112367	0.971219	-0.867798	0.642666	-0.0862048	0.990993	-0.724169	0.690641	-0.0756569	0.992711	-0.613449	0.662849	-0.0813176	0.98606	-0.662677	0.701388	-0.0704071	0.988722	-0.582441	0.789432	-0.0521879	0.992979	-0.410699	0.520376	-0.120339	0.968506	-0.988352	0.8172	-0.0442703	0.995134	-0.353516	0.63823	-0.0904282	0.988497	-0.725294	0.746478	-0.062708	0.999972	-0.519335	0.74053	-0.0630725	0.992983	-0.513349	0.928446	0.0170799	0.998103	0.138004	0.839069	-0.0371812	0.994211	-0.308649	0.909624	-0.0210725	0.997583	-0.173031	0.810513	-0.0459059	0.997624	-0.378923	0.512805	-0.126056	0.969471	-1.00219	0.770862	-0.055026	0.994338	-0.446903	0.839646	-0.0389168	0.996509	-0.307235	0.661192	-0.0786775	0.989324	-0.67062	0.673249	-0.0780955	0.993697	-0.64557	0.942088	0.0137037	0.995693	0.109123	0.780053	-0.0505962	0.997481	-0.428771	0.744165	-0.0613179	0.991497	-0.509726	0.999552	-0.000103843	0.9997	-0.000867723	0.859536	-0.0338738	0.997471	-0.269657	0.568773	-0.102359	0.982818	-0.862656	0.90432	-0.0241321	0.995367	-0.183213	0.523767	-0.119074	0.966214	-0.966287	0.669756	-0.078406	0.984602	-0.641692	0.512784	-0.12515	0.972202	-1.01144	0.925351	-0.0179061	0.999861	-0.144964	0.951545	-0.0107918	0.997494	-0.0930131	0.721335	-0.0681857	0.991701	-0.55261	0.801474	-0.0463678	0.99738	-0.387211	0.82919	-0.0394989	0.995836	-0.331238	0.820752	-0.0420415	0.997138	-0.347457	0.635166	-0.0946703	0.999522	-0.755181	0.63459	-0.0954411	0.999567	-0.763669	0.791936	-0.0503304	0.991179	-0.408883	0.886029	-0.0267204	0.997674	-0.220391	0.757978	-0.0619939	0.998423	-0.493622	0.414533	-0.162174	0.933925	-1.23143	0.624586	-0.0900505	0.981597	-0.753759	0.969665	-0.00698191	0.996136	-0.056764	0.921961	-0.0200234	0.99831	-0.153714	0.898727	-0.0247571	0.994027	-0.193144	0.705337	0.068901	0.994235	0.587265	0.331666	-0.178308	0.891507	-1.48161	0.759878	-0.0589559	0.99719	-0.482932	0.77898	-0.051942	0.990816	-0.432324	0.651387	-0.0823293	0.989707	-0.68981	0.91681	-0.0187758	0.996131	-0.16025	0.813063	-0.0439334	0.997649	-0.359125	0.676613	-0.0806866	0.987732	-0.641181	0.942726	-0.0138282	0.998567	-0.110389	0	0	0.988879	-0.0607698	0.741704	-0.495492	0.994287	-0.0591274	0.757834	-0.472278
Ash1l	0.982283	0.00513335	0.999169	0.0342285	0.975105	-0.00751401	0.99838	-0.0479485	0.879865	0.0343504	0.999009	0.228954	0.645222	-0.112699	0.974117	-0.686505	0.74041	-0.0783369	0.995229	-0.519738	0.985301	0.0046752	0.998917	0.0280985	0.539436	-0.14375	0.9737	-0.930332	0.72895	-0.0808979	0.994994	-0.520071	0.83628	-0.0488085	0.992258	-0.314534	0.733791	-0.0827398	0.997377	-0.53491	0.808564	0.060844	0.998926	0.373722	0.56791	-0.129773	0.976908	-0.8551	0.926456	-0.0215369	0.997913	-0.141113	0.899624	-0.0305734	0.999768	-0.196107	0.619511	-0.116402	0.986744	-0.764523	0.963772	-0.0113014	0.998908	-0.0700617	0.837032	-0.0497623	0.999891	-0.31564	0.634993	-0.108934	0.989794	-0.713834	0.920438	0.0241281	0.997553	0.151959	0.717835	-0.0827435	0.99247	-0.552142	0.656604	-0.103807	0.988688	-0.685039	0.956662	0.013541	0.99838	0.0836554	0.878537	-0.0378383	0.997553	-0.234528	0.902054	-0.0297648	0.996155	-0.186384	0.666717	-0.100874	0.980965	-0.662189	0.613904	-0.125275	0.999034	-0.80674	0.983053	0.00527857	0.99923	0.0339257	0.85481	-0.0459637	0.998778	-0.289371	0.94714	0.0157268	0.997414	0.100779	0.944161	0.0176386	0.998585	0.105611	0.943357	-0.01758	0.998937	-0.108737	0.870391	-0.0393114	0.997041	-0.251936	0.996071	0.00127246	0.998833	0.00749491	0.990945	0.00282239	0.998808	0.0178741	0.859835	-0.0422437	0.998237	-0.270128	0.746407	-0.0759102	0.990756	-0.496204	0.938807	-0.0190144	0.998425	-0.118251	0.813718	-0.0559674	0.994976	-0.363453	0.81757	-0.0561576	0.998062	-0.351722	0.925003	-0.0244995	0.997342	-0.147256	0.861402	-0.0385256	0.994213	-0.265115	0.618606	-0.115241	0.983827	-0.753624	0.741521	0.0791128	0.990427	0.499612	0.799687	-0.0626012	0.999083	-0.398566	0.941604	0.0178178	0.998787	0.112263	0.912973	0.0265654	0.997444	0.162161	0.793851	-0.0625663	0.994292	-0.407856	0.818929	-0.0537061	0.998349	-0.352859	0.884306	0.0364713	0.997927	0.221174	0.498381	-0.159053	0.963272	-1.0284	0.523281	-0.156321	0.969317	-0.981649	0.980795	-0.00591074	0.999922	-0.0370152	0.574177	-0.131354	0.972194	-0.859381	0.867713	0.0455345	0.994613	0.256942	0.934031	-0.019415	0.999972	-0.13297	0.946709	-0.0161238	0.998171	-0.103615	0.971285	-0.00837469	0.998103	-0.0553202	0.960702	0.0117979	0.996794	0.0748843	0.810921	0.0584455	0.997439	0.364678	0.896472	0.0307314	0.997624	0.205641	0.95338	0.0136647	0.999469	0.0895237	0.98527	-0.00473361	0.999667	-0.0283299	0.714261	-0.0861623	0.993135	-0.555932	0.635605	-0.110902	0.985863	-0.725069	0.981173	-0.00584872	0.998849	-0.0361272	0.827862	0.0532183	0.993282	0.326628	0.978612	0.00682136	0.999465	0.0411639	0.870034	-0.0407124	0.996684	-0.255557	0.810334	0.055724	0.990149	0.370967	0.639522	0.112752	0.990603	0.713695	0.858178	-0.0429411	0.996585	-0.270507	0.916958	0.0250915	0.995367	0.158918	0.963545	0.011007	0.999185	0.0692725	0.842632	-0.0456921	0.995331	-0.298708	0.973367	0.00811776	0.999486	0.0515928	0.904382	-0.0283634	0.999861	-0.18586	0.869534	-0.0396204	0.997494	-0.251409	0.844254	-0.0475049	0.994127	-0.304374	0.931273	-0.0209084	0.99738	-0.132813	0.803834	0.0584407	0.995753	0.381365	0.607986	-0.12015	0.979961	-0.78661	0.998692	-0.000391059	0.999522	-0.00260862	0.920369	-0.0242875	0.999567	-0.160628	0.901277	-0.0316919	0.995109	-0.192273	0.911297	-0.0271199	0.997674	-0.171298	0.766606	-0.0713577	0.998423	-0.475489	0.704407	0.0968408	0.985363	0.57256	0.949493	0.0147978	0.999074	0.097568	0.959203	-0.0120299	0.994822	-0.076356	0.949607	-0.0152904	0.99831	-0.0991665	0.91567	0.026878	0.994027	0.160698	0.521065	-0.148335	0.970735	-0.996628	0.589051	-0.121994	0.981568	-0.824491	0.752443	-0.0780334	0.99719	-0.498384	0.857337	0.0433072	0.993436	0.276919	0.914522	-0.0252762	0.992625	-0.163868	0.614669	-0.117199	0.985497	-0.772344	0.821931	-0.0514967	0.997649	-0.34179	0.941414	-0.0167715	0.999273	-0.112979	0.615055	-0.12222	0.989893	-0.772672	0	0	0.993975	-0.0314766	0.83102	-0.206286	0.997397	-0.0248878	0.868624	-0.162248
Rusc1	0.251957	-0.266848	0.840392	-1.76577	0.293316	-0.243962	0.87809	-1.61466	0.521751	-0.151314	0.972171	-0.970481	0.21117	-0.279903	0.765459	-1.86437	0.264695	-0.261622	0.842034	-1.74971	0.499966	-0.161556	0.963419	-1.02876	0.183693	-0.303801	0.756789	-2.01551	0.537558	-0.14415	0.971449	-0.925277	0.443708	-0.182161	0.958778	-1.1658	0.438045	-0.18462	0.966915	-1.21975	0.494457	-0.158689	0.959884	-1.05391	0.235162	-0.270886	0.803494	-1.77743	0.265556	-0.252961	0.838986	-1.70207	0.323585	-0.229352	0.890693	-1.53469	0.320834	-0.231776	0.887105	-1.52852	0.310265	-0.237961	0.876792	-1.56514	0.388279	-0.202405	0.929056	-1.32391	0.741164	-0.0764363	0.995602	-0.496697	0.395371	-0.194621	0.925907	-1.29305	0.503594	-0.156603	0.966761	-1.02198	0.252346	-0.262618	0.838341	-1.76368	0.394399	-0.20055	0.925662	-1.31106	0.579981	-0.129511	0.981868	-0.849285	0.492857	-0.159027	0.959079	-1.03859	0.459048	-0.172792	0.945484	-1.13848	0.321315	-0.244721	0.913888	-1.58588	0.311892	-0.248357	0.925552	-1.61513	0.619141	-0.120547	0.998778	-0.786061	0.310998	-0.238743	0.883427	-1.54003	0.30399	-0.239076	0.878532	-1.54992	0.642613	-0.107896	0.981109	-0.71018	0.374259	-0.208999	0.917179	-1.37196	0.503448	-0.162312	0.972699	-1.01827	0.464496	-0.174633	0.972371	-1.15199	0.296993	-0.235917	0.878279	-1.59537	0.323797	-0.228566	0.901964	-1.514	0.354473	-0.212259	0.901441	-1.42629	0.335023	-0.229305	0.892842	-1.48701	0.365481	-0.214647	0.922385	-1.37987	0.60828	-0.122811	0.995016	-0.801762	0.300089	-0.241971	0.865238	-1.57354	0.234997	-0.269069	0.804101	-1.7978	0.345962	-0.219078	0.903504	-1.42754	0.376694	-0.208186	0.922499	-1.3885	0.349073	-0.215731	0.907103	-1.43503	0.398331	-0.200705	0.930503	-1.2532	0.461924	-0.171968	0.954666	-1.14825	0.383155	-0.203175	0.925758	-1.34424	0.405596	-0.201788	0.93278	-1.2641	0.394221	-0.202953	0.922945	-1.29413	0.353849	-0.218446	0.910829	-1.42588	0.706299	-0.0861402	0.991959	-0.579435	0.240223	-0.274908	0.810932	-1.79616	0.395795	-0.202382	0.928691	-1.30991	0.165236	-0.337776	0.775775	-2.22919	0.229802	-0.281026	0.814529	-1.86158	0.103596	-0.369314	0.600616	-2.50137	0.324467	-0.232984	0.893465	-1.49749	0.231368	-0.275036	0.808515	-1.82438	0.226173	-0.281942	0.817092	-1.91272	0.38919	-0.197352	0.937021	-1.31857	0.299986	-0.240994	0.873445	-1.59039	0.326268	-0.220844	0.890049	-1.49051	0.28611	-0.247326	0.864741	-1.63221	0.337499	-0.226583	0.896722	-1.46831	0.459785	-0.172922	0.954347	-1.11037	0.310148	-0.238084	0.885633	-1.55834	0.32036	-0.238789	0.886874	-1.55212	0.408655	-0.193891	0.940788	-1.27718	0.451078	-0.172753	0.950222	-1.14836	0.325712	-0.229112	0.886492	-1.48775	0.236506	-0.270828	0.812264	-1.80424	0.46635	-0.164846	0.94757	-1.10403	0.378146	-0.205053	0.917126	-1.32604	0.331253	-0.23166	0.900373	-1.50144	0.418563	-0.196667	0.941326	-1.25154	0.283228	-0.250717	0.859271	-1.64253	0.241279	-0.280003	0.808729	-1.81551	0.847941	-0.0468919	0.99738	-0.295284	0.563386	-0.133577	0.981172	-0.88716	0.260797	-0.254314	0.834292	-1.72444	0.32907	-0.230486	0.927557	-1.55342	0.512117	-0.158594	0.990332	-1.05332	0.461089	-0.176952	0.957813	-1.14243	0.696601	-0.091958	0.99038	-0.599549	0.476643	-0.174582	0.978544	-1.14013	0.333876	-0.221585	0.899552	-1.4584	0.218216	-0.28253	0.788521	-1.89654	0.386388	-0.20853	0.925731	-1.29293	0.286226	-0.261232	0.874629	-1.67333	0.227492	-0.279323	0.800721	-1.8315	0.381387	-0.20396	0.918684	-1.35949	0.407391	-0.196257	0.925133	-1.26448	0.338506	-0.237099	0.931577	-1.51231	0.173309	-0.317886	0.726995	-2.09754	0.368468	-0.210748	0.911969	-1.37302	0.270511	-0.260437	0.847306	-1.69051	0.423375	-0.185523	0.943949	-1.2158	0.332107	-0.227748	0.882379	-1.49097	0.242695	-0.269646	0.813543	-1.79508	0	0	0.899983	-0.214078	0.373735	-1.40544	0.912929	-0.218762	0.347518	-1.43129
Fdps	4.6419e-08	-1.53626	4.90379e-06	-8.42268	8.76535e-09	-1.53202	1.1729e-06	-8.83947	1.42516e-07	-1.58314	1.36911e-05	-7.97105	1.60071e-07	-1.45361	1.50361e-05	-7.81409	2.74268e-07	-1.55237	2.57412e-05	-8.0638	4.42644e-08	-1.5813	4.91719e-06	-8.34685	6.9265e-08	-1.53011	7.50653e-06	-8.17602	2.83736e-09	-1.6012	4.61544e-07	-8.91604	8.86258e-09	-1.62232	1.22968e-06	-8.75348	1.4583e-07	-1.51797	1.52017e-05	-8.2697	6.51832e-08	-1.51069	6.90018e-06	-8.33574	9.05261e-10	-1.61441	1.51575e-07	-9.17078	1.60803e-09	-1.62568	2.47619e-07	-9.22332	7.23176e-08	-1.52133	7.53805e-06	-8.37266	4.14281e-08	-1.60529	4.81246e-06	-8.44467	2.41533e-07	-1.55461	2.34453e-05	-7.96578	6.87687e-09	-1.62068	1.03512e-06	-8.89094	1.75836e-09	-1.68486	2.64802e-07	-9.05044	1.33798e-08	-1.58169	1.60649e-06	-8.64319	2.71068e-08	-1.51121	3.20334e-06	-8.49429	2.8967e-08	-1.57474	3.5117e-06	-8.54755	6.13427e-08	-1.60885	6.60084e-06	-8.33566	1.08118e-06	-1.48939	8.71091e-05	-7.48325	1.13794e-08	-1.59103	1.47702e-06	-8.64587	9.86852e-08	-1.54651	1.04584e-05	-8.19418	5.12883e-08	-1.58029	6.25894e-06	-8.70974	9.94983e-08	-1.5996	1.2615e-05	-8.50902	1.03271e-06	-1.53405	8.76509e-05	-7.72558	3.56152e-08	-1.59455	4.46824e-06	-8.37758	5.37104e-08	-1.525	6.68459e-06	-8.20046	1.03953e-07	-1.50371	1.02819e-05	-8.14122	2.13097e-08	-1.54046	2.54052e-06	-8.64847	9.85574e-09	-1.59049	1.48287e-06	-8.72543	9.82187e-09	-1.59439	1.39294e-06	-9.03016	1.87426e-08	-1.59479	2.45789e-06	-8.60205	3.44817e-08	-1.53815	4.21272e-06	-8.46546	7.74813e-09	-1.60248	1.04467e-06	-8.89377	1.16239e-08	-1.6186	1.48482e-06	-8.79999	7.75527e-09	-1.66115	1.08889e-06	-8.80355	1.0121e-07	-1.52438	1.1035e-05	-8.32929	9.83362e-09	-1.54631	1.35131e-06	-8.70643	2.93646e-08	-1.59438	3.27913e-06	-8.39444	1.60251e-07	-1.54047	1.61217e-05	-7.93766	2.62012e-08	-1.65885	3.40664e-06	-8.74102	4.37931e-09	-1.63422	6.40734e-07	-8.99465	2.63017e-08	-1.61913	3.24312e-06	-8.25635	1.44086e-07	-1.56442	1.46449e-05	-8.20972	1.32005e-08	-1.52993	1.72756e-06	-8.76039	7.24997e-09	-1.64269	9.42562e-07	-8.79302	4.8836e-08	-1.56754	5.54236e-06	-8.28668	1.97489e-08	-1.54006	2.51861e-06	-8.63419	3.4699e-08	-1.64001	4.27069e-06	-8.48155	7.41538e-10	-1.70919	1.22319e-07	-9.4164	9.47367e-08	-1.5334	1.09024e-05	-8.23216	1.48032e-07	-1.56174	1.75023e-05	-8.44173	3.0509e-08	-1.51602	3.75579e-06	-8.58573	4.05949e-08	-1.54381	4.55951e-06	-8.43427	2.89503e-08	-1.68871	3.47722e-06	-8.43137	1.05891e-09	-1.6592	1.74584e-07	-9.29883	5.61346e-08	-1.63133	6.30311e-06	-8.58266	2.44844e-09	-1.64498	3.73717e-07	-9.13387	1.57142e-07	-1.49511	1.57788e-05	-8.04659	7.6485e-08	-1.57968	8.33805e-06	-8.16155	5.63733e-08	-1.52621	6.14165e-06	-8.30866	7.09665e-08	-1.55079	7.83681e-06	-8.24956	8.84843e-09	-1.61779	1.23071e-06	-8.63938	6.11989e-08	-1.58767	6.94926e-06	-8.31482	2.99666e-07	-1.52278	2.77378e-05	-8.0028	7.91969e-08	-1.56105	8.49507e-06	-8.29893	1.28455e-08	-1.60069	1.63751e-06	-8.66751	1.37892e-08	-1.61295	1.82597e-06	-8.59233	3.98495e-07	-1.46545	3.46446e-05	-7.72698	2.04923e-08	-1.59304	2.499e-06	-8.49932	5.29225e-08	-1.57286	5.73381e-06	-8.1869	2.193e-08	-1.5849	2.74882e-06	-8.64778	6.92636e-08	-1.57912	7.56465e-06	-8.34405	1.29129e-07	-1.50364	1.31619e-05	-8.08194	6.57801e-08	-1.59024	7.46841e-06	-8.37003	9.32362e-08	-1.49996	1.12744e-05	-8.22261	8.86787e-09	-1.62309	1.22098e-06	-8.82995	5.0672e-09	-1.60397	7.10461e-07	-8.96323	5.20101e-08	-1.6151	6.76943e-06	-8.66536	3.64352e-07	-1.50217	3.55558e-05	-8.17325	1.56204e-08	-1.62696	2.27928e-06	-8.7646	4.57745e-08	-1.56245	5.24229e-06	-8.4063	3.48789e-08	-1.56963	4.66719e-06	-8.8348	6.54377e-08	-1.60748	6.91588e-06	-8.15465	6.21638e-08	-1.57974	6.97616e-06	-8.33678	6.9291e-09	-1.63426	1.02276e-06	-8.64646	5.57188e-09	-1.67338	8.29636e-07	-9.14638	2.2198e-08	-1.58046	2.68198e-06	-8.48932	6.20934e-08	-1.52336	7.43384e-06	-8.40638	7.32313e-10	-1.70728	1.294e-07	-9.40001	2.23139e-07	-1.60321	2.39959e-05	-8.18308	1.73773e-08	-1.5605	2.2185e-06	-8.68237	1.56945e-07	-1.48002	1.46811e-05	-8.00624	7.54385e-08	-1.56753	7.90595e-06	-8.25046	4.70884e-08	-1.60455	5.35944e-06	-8.29481	4.45119e-08	-1.60347	4.847e-06	-8.41189	2.25728e-08	-1.5371	2.93157e-06	-8.59073	0	100	8.23225e-06	-1.57729	8.20997e-08	-8.49085	4.73982e-06	-1.58038	4.10115e-08	-8.4432
Hcn3	0.997346	-0.00217206	0.999619	-0.00512748	0.976813	0.0186555	0.99838	0.0446574	0.973467	0.0219958	0.999316	0.0503846	0.616926	0.326322	0.969702	0.745852	0.845422	0.125148	0.995229	0.305846	0.631291	0.315438	0.983972	0.731919	0.840978	0.128498	0.997976	0.304178	0.817564	0.153118	0.996782	0.34621	0.655004	0.299474	0.987433	0.680077	0.797112	0.177197	0.997377	0.40436	0.999678	-0.000260193	0.999961	-0.000622932	0.861632	0.110131	0.994022	0.260958	0.879021	0.0967937	0.996497	0.232696	0.850393	0.122288	0.999768	0.293247	0.92277	-0.0619684	0.999278	-0.149265	0.996876	0.00252293	0.99944	0.00603919	0.741462	-0.209591	0.997638	-0.506269	0.834128	0.138322	0.996491	0.314895	0.771872	0.183094	0.993497	0.441091	0.897279	0.0851136	0.99888	0.197261	0.953897	-0.0371625	0.998125	-0.0890777	0.822521	-0.14642	0.994634	-0.345296	0.776893	0.18364	0.997553	0.43487	0.989456	-0.00817942	0.999884	-0.0200149	0.978016	-0.0177826	0.998903	-0.0423716	0.83131	0.14521	0.999034	0.340635	0.995045	0.00428378	0.99923	0.00991922	0.74502	0.22123	0.998778	0.514289	0.974321	0.0206446	0.999748	0.0489301	0.798829	0.169437	0.997004	0.384291	0.534076	0.432586	0.971822	0.951595	0.74157	0.210783	0.997041	0.509202	0.7207	0.244424	0.99601	0.544121	0.868884	0.109759	0.996294	0.259979	0.739783	0.215261	0.996855	0.508088	0.850104	0.123024	0.99528	0.289985	0.912599	0.0696765	0.998425	0.16907	0.531582	0.419555	0.976061	0.964954	0.821113	0.148817	0.998062	0.344772	0.77273	0.193432	0.997342	0.451784	0.663145	0.278085	0.982386	0.661421	0.912237	0.0708958	0.997969	0.166849	0.494423	0.446209	0.961529	1.03499	0.934597	-0.0525882	0.999083	-0.128894	0.922915	0.0618042	0.998787	0.14829	0.761293	0.199291	0.989597	0.450745	0.635185	0.323226	0.990993	0.740507	0.457936	0.49395	0.95945	1.14409	0.401824	0.575706	0.931608	1.27429	0.935559	-0.0527173	0.996727	-0.122812	0.326913	0.653563	0.894647	1.5077	0.686483	0.270663	0.991882	0.620647	0.703691	0.247506	0.990744	0.581692	0.861108	0.113609	0.994613	0.269901	0.950279	0.0409892	0.999972	0.10017	0.984383	-0.0125793	0.998171	-0.0303438	0.977953	0.017384	0.998103	0.042469	0.965757	-0.0272363	0.996794	-0.065245	0.976318	0.018264	0.997583	0.0452498	0.857267	0.121421	0.997624	0.284242	0.998624	0.001096	0.99953	0.00264016	0.993312	0.00547026	0.999667	0.0128621	0.993218	-0.00540291	0.999457	-0.0129053	0.652519	0.310863	0.989324	0.688978	0.793207	0.174383	0.996287	0.401322	0.991934	0.00649372	0.999124	0.0151849	0.700761	0.256266	0.992988	0.59006	0.887724	-0.0935767	0.996684	-0.220521	0.925019	0.0622087	0.995732	0.145473	0.752113	0.206299	0.995889	0.481297	0.908756	0.0734052	0.999411	0.173494	0.809385	-0.156028	0.995367	-0.367657	0.905768	0.0796476	0.998511	0.179418	0.889274	-0.0888683	0.995727	-0.209476	0.816998	-0.145817	0.998239	-0.357603	0.772902	0.193419	0.994972	0.446487	0.807344	-0.153069	0.997494	-0.373254	0.905392	0.0783762	0.997427	0.184143	0.862345	0.114213	0.99738	0.267016	0.807847	0.158348	0.995753	0.373405	0.82877	-0.137125	0.997138	-0.331664	0.649039	0.30312	0.999522	0.724351	0.92761	0.0609769	0.999567	0.14598	0.741016	0.222211	0.988382	0.512285	0.580263	0.364681	0.97931	0.85032	0.872655	0.10839	0.998423	0.256774	0.778303	0.18001	0.991848	0.42489	0.782518	0.182496	0.996404	0.425182	0.758276	0.197352	0.990207	0.45936	0.842733	0.134294	0.99831	0.311304	0.987608	-0.00981304	0.997528	-0.0235702	0.545716	0.399142	0.975143	0.938366	0.633955	0.307184	0.982825	0.726745	0.729664	0.238158	0.99719	0.546027	0.719285	0.244652	0.986709	0.553659	0.741568	0.222255	0.99042	0.503464	0.929345	0.05648	0.996131	0.136035	0.915166	0.0679883	0.997649	0.161774	0.780346	0.1807	0.995316	0.428697	0.929862	0.0556214	0.998567	0.135243	0	0	0.992672	0.129763	0.815229	0.299597	0.997022	0.121855	0.832719	0.287113
Clk2	0.289041	-0.523588	0.870712	-1.63418	0.273497	-0.552485	0.862692	-1.68252	0.254193	-0.589477	0.846071	-1.72726	0.224495	-0.575749	0.778861	-1.81115	0.197193	-0.639494	0.779251	-2.02302	0.230086	-0.597284	0.803761	-1.83035	0.323393	-0.477545	0.887426	-1.49709	0.340013	-0.488829	0.908661	-1.432	0.166882	-0.709624	0.744842	-2.1039	0.131232	-0.767871	0.693792	-2.37386	0.122739	-0.751869	0.654641	-2.3807	0.250583	-0.586371	0.814128	-1.72019	0.103106	-0.806508	0.59816	-2.49187	0.0816353	-0.841625	0.530429	-2.7072	0.207393	-0.634562	0.779179	-1.94119	0.167428	-0.683844	0.720441	-2.12947	0.231312	-0.630408	0.819028	-1.83681	0.14284	-0.726527	0.688941	-2.2034	0.18244	-0.66397	0.740555	-2.02843	0.155094	-0.684932	0.696303	-2.17243	0.171438	-0.675681	0.737918	-2.10716	0.244307	-0.586598	0.826421	-1.79232	0.245498	-0.569336	0.834263	-1.78225	0.159576	-0.707097	0.697276	-2.13013	0.178198	-0.657953	0.734995	-2.07014	0.205062	-0.661197	0.819839	-2.02643	0.270366	-0.583879	0.894243	-1.76041	0.262346	-0.571254	0.879265	-1.77252	0.288984	-0.531839	0.866278	-1.61181	0.189961	-0.65547	0.7637	-1.97631	0.293395	-0.529218	0.876034	-1.608	0.101286	-0.810181	0.586749	-2.53022	0.149624	-0.700789	0.718668	-2.19287	0.253229	-0.579954	0.862112	-1.79939	0.18559	-0.660271	0.765682	-2.02497	0.249258	-0.574554	0.838633	-1.7679	0.150136	-0.702834	0.683392	-2.21665	0.191969	-0.655713	0.755542	-2.01257	0.191355	-0.668756	0.775625	-1.99224	0.268462	-0.56282	0.853363	-1.73109	0.204317	-0.643641	0.765226	-1.92751	0.12433	-0.751698	0.635861	-2.32653	0.115862	-0.765111	0.617393	-2.38171	0.254266	-0.583083	0.831738	-1.79066	0.249888	-0.581387	0.840781	-1.76335	0.154078	-0.709373	0.689147	-2.11479	0.120644	-0.779962	0.654319	-2.42247	0.215383	-0.643326	0.807674	-1.90962	0.0881727	-0.845073	0.561571	-2.59171	0.0730705	-0.8629	0.498764	-2.72257	0.210163	-0.640117	0.794834	-1.9272	0.220394	-0.619092	0.798694	-1.88437	0.0981201	-0.823299	0.568552	-2.52967	0.243157	-0.589163	0.820461	-1.80042	0.192421	-0.679264	0.810863	-2.09389	0.232811	-0.609709	0.818655	-1.84961	0.123308	-0.756662	0.645915	-2.36825	0.190164	-0.68515	0.763077	-1.99109	0.132023	-0.728277	0.650971	-2.2959	0.179717	-0.674021	0.749186	-2.1203	0.118271	-0.778073	0.638785	-2.39197	0.16374	-0.703729	0.709807	-2.13687	0.119958	-0.762845	0.627923	-2.36098	0.409048	-0.413839	0.930495	-1.26325	0.266396	-0.559841	0.840854	-1.70144	0.189602	-0.651128	0.761575	-1.97042	0.190204	-0.66945	0.760828	-2.01139	0.205183	-0.625457	0.780499	-1.97885	0.19646	-0.641965	0.760595	-1.99662	0.157572	-0.701673	0.720271	-2.15355	0.0736083	-0.866785	0.502055	-2.70826	0.09318	-0.834241	0.559989	-2.55884	0.312166	-0.505385	0.878045	-1.53182	0.111507	-0.785458	0.611114	-2.39453	0.137112	-0.730328	0.683341	-2.29735	0.227947	-0.637137	0.816035	-1.86538	0.289217	-0.529783	0.863587	-1.62224	0.167615	-0.71283	0.725241	-2.13794	0.382439	-0.432233	0.933164	-1.34503	0.216075	-0.625473	0.791641	-1.89929	0.14813	-0.727355	0.695973	-2.2177	0.24557	-0.60263	0.871539	-1.84817	0.176855	-0.699879	0.796952	-2.16997	0.321137	-0.515535	0.889985	-1.53779	0.247795	-0.573131	0.820699	-1.77709	0.136136	-0.760932	0.715699	-2.38746	0.118148	-0.781233	0.627377	-2.35828	0.286978	-0.538399	0.851095	-1.64006	0.536663	-0.322865	0.96834	-0.922268	0.290934	-0.551076	0.878376	-1.65707	0.132448	-0.740361	0.659136	-2.28325	0.238129	-0.580227	0.81678	-1.83215	0.204905	-0.636302	0.775928	-1.93481	0.27739	-0.575901	0.899807	-1.71627	0.269598	-0.567675	0.845964	-1.70064	0.155853	-0.688742	0.701091	-2.1666	0.281289	-0.538043	0.858208	-1.65298	0.270274	-0.544178	0.860254	-1.67421	0.197688	-0.663041	0.753087	-1.98027	0.140059	-0.730673	0.673574	-2.26724	0	0	0.761673	-0.650541	0.204502	-1.99494	0.775776	-0.653299	0.196827	-1.98568
Scamp3	0.987268	0.00421554	0.999169	0.024596	0.864305	0.0445183	0.99838	0.262581	0.720039	0.0950542	0.993227	0.542929	0.736178	0.0857293	0.985241	0.502371	0.384375	0.236631	0.92513	1.36459	0.668035	0.111617	0.987886	0.65404	0.50006	0.179846	0.961985	1.0224	0.775751	0.0785166	0.994994	0.427528	0.836682	0.0584996	0.992258	0.313751	0.823991	0.0630818	0.997377	0.349828	0.744393	0.0882526	0.998926	0.502926	0.981617	-0.00647153	0.999886	-0.0344983	0.593955	0.144969	0.982583	0.815011	0.557284	0.155294	0.980399	0.912435	0.881488	0.039855	0.997386	0.229542	0.888715	0.037279	0.996831	0.215845	0.491497	0.181219	0.967367	1.05565	0.525857	0.17472	0.970462	0.953877	0.521208	0.166941	0.964446	0.975943	0.546276	0.160876	0.976589	0.921907	0.994482	0.00183856	0.999213	0.010656	0.968855	0.010521	0.99838	0.0601055	0.338649	0.257705	0.90965	1.46839	0.610171	0.132467	0.980698	0.772132	0.487363	0.186805	0.952948	1.06789	0.89572	0.0365844	0.999034	0.209588	0.80236	0.0707434	0.997931	0.399756	0.46632	0.20494	0.975511	1.15201	0.689407	0.106268	0.990891	0.607511	0.688594	0.110134	0.994421	0.604285	0.5913	0.141384	0.980231	0.821753	0.796688	0.0695996	0.997041	0.397814	0.542789	0.178003	0.980048	0.926239	0.735325	0.0920518	0.996294	0.532397	0.77945	0.0742129	0.997603	0.428381	0.869243	0.0454852	0.99528	0.252597	0.455433	0.198562	0.949518	1.1497	0.651877	0.121886	0.987127	0.695891	0.846977	0.0497903	0.998062	0.294245	0.725232	0.0959394	0.997342	0.549821	0.688235	0.105516	0.985659	0.609301	0.515259	0.17297	0.970389	0.985002	0.83267	0.0567477	0.99239	0.320026	0.806916	0.063688	0.999083	0.383887	0.752018	0.0837375	0.996523	0.484245	0.880771	-0.0401653	0.9939	-0.222554	0.960013	0.0131943	0.996822	0.0782539	0.728616	0.0930041	0.993535	0.53481	0.916797	0.0279534	0.998591	0.158789	0.420457	0.223561	0.938882	1.22372	0.685335	0.113934	0.991553	0.623156	0.813259	-0.0617803	0.99493	-0.36323	0.727317	0.0945062	0.991758	0.533294	0.820834	0.0614633	0.994613	0.349357	0.780079	0.0795758	0.999972	0.448538	0.862989	-0.0479613	0.998171	-0.267517	0.877854	0.0399466	0.99558	0.236189	0.932191	0.0232705	0.99657	0.129319	0.955434	-0.0147924	0.997583	-0.0851855	0.778182	0.077802	0.996899	0.44518	0.707536	0.0991189	0.99342	0.574487	0.766916	0.0808128	0.994188	0.454825	0.918566	0.0271126	0.996509	0.155238	0.661138	0.116958	0.989324	0.670732	0.718029	0.0962571	0.996287	0.552799	0.862926	0.0447925	0.993938	0.259343	0.605506	0.13891	0.984334	0.793054	0.712108	0.0983086	0.990174	0.576395	0.787218	0.0703892	0.990149	0.417231	0.873793	0.0439775	0.997471	0.242044	0.83853	-0.0531457	0.996162	-0.308474	0.803757	0.0689682	0.995367	0.378734	0.604596	0.148634	0.976036	0.784796	0.592013	0.143187	0.975369	0.806354	0.953979	0.0155034	0.999472	0.0891823	0.641428	0.123299	0.99096	0.720525	0.666336	0.114405	0.990452	0.659988	0.660461	0.11764	0.988632	0.680588	0.809238	0.0650225	0.99738	0.371765	0.786456	0.0762914	0.992993	0.415952	0.602701	0.141861	0.979839	0.798218	0.824722	0.0619585	0.999522	0.35251	0.871229	-0.0447566	0.999567	-0.260457	0.629106	0.131387	0.986182	0.748624	0.470114	0.196081	0.954817	1.11063	0.978975	0.00733921	0.998423	0.042217	0.658573	0.114438	0.983891	0.666894	0.503307	0.179475	0.96466	1.03091	0.64835	0.12273	0.980274	0.680738	0.925007	0.0260779	0.99831	0.147696	0.737708	0.088671	0.988544	0.508227	0.536467	0.164661	0.975143	0.960068	0.68295	0.108665	0.991009	0.623377	0.422336	0.230706	0.963056	1.2678	0.676138	0.109146	0.984237	0.643504	0.494174	0.188151	0.959875	1.04377	0.677434	0.108007	0.987812	0.638174	0.625233	0.131359	0.989631	0.741779	0.78182	0.0725511	0.995393	0.425746	0.858908	-0.0468624	0.998069	-0.273139	0	0	0.98678	0.0917982	0.722762	0.522118	0.99311	0.0925279	0.731971	0.532846
Entrep3	0.513537	-0.308457	0.965074	-1.00702	0.390851	-0.389239	0.932755	-1.31842	0.867326	-0.0813209	0.999009	-0.253062	0.485676	-0.322044	0.940267	-1.03958	0.580865	-0.267317	0.979281	-0.866133	0.482649	-0.307028	0.957687	-1.07071	0.690824	-0.184354	0.992374	-0.602979	0.628875	-0.224218	0.988631	-0.725368	0.795862	-0.120029	0.991762	-0.393759	0.503553	-0.320641	0.979596	-1.0521	0.535762	-0.295469	0.971945	-0.955183	0.661342	-0.204331	0.985743	-0.655865	0.45107	-0.350526	0.945953	-1.15214	0.459609	-0.338966	0.956181	-1.1497	0.533683	-0.292421	0.974492	-0.958294	0.500945	-0.313374	0.96169	-1.03812	0.897408	-0.0620427	0.999891	-0.197857	0.859103	-0.0814633	0.997612	-0.266936	0.703686	-0.174729	0.991149	-0.578656	0.680794	-0.18736	0.988685	-0.62858	0.70089	-0.177065	0.993075	-0.59184	0.67361	-0.208538	0.991665	-0.648397	0.37483	-0.41858	0.924836	-1.36193	0.362542	-0.416484	0.906675	-1.37899	0.526128	-0.293299	0.963448	-0.974741	0.552088	-0.284719	0.992317	-0.950858	0.663219	-0.21563	0.997931	-0.695515	0.389584	-0.408501	0.946682	-1.36059	0.753301	-0.1476	0.991737	-0.477741	0.672164	-0.196894	0.993783	-0.638086	0.573056	-0.270546	0.979891	-0.862467	0.417506	-0.363173	0.93326	-1.25188	0.496197	-0.337539	0.970502	-1.03564	0.966342	-0.020123	0.996436	-0.0664557	0.431484	-0.36041	0.951101	-1.20337	0.845384	-0.0905465	0.99528	-0.299232	0.477285	-0.3332	0.952871	-1.09469	0.515728	-0.297739	0.971381	-1.00251	0.493138	-0.30699	0.965243	-1.04497	0.548851	-0.287607	0.983247	-0.937783	0.834342	-0.0952873	0.991481	-0.317573	0.319427	-0.44345	0.879709	-1.50722	0.473056	-0.325111	0.955636	-1.08683	0.399022	-0.398416	0.9347	-1.32467	0.721868	-0.159936	0.995102	-0.54552	0.576737	-0.265783	0.976571	-0.828179	0.584709	-0.249687	0.986471	-0.853004	0.74418	-0.148499	0.994903	-0.502989	0.734656	-0.157089	0.99597	-0.515174	0.696996	-0.184572	0.987756	-0.591451	0.659083	-0.200002	0.987717	-0.678501	0.587104	-0.248793	0.980835	-0.835003	0.606733	-0.24904	0.9748	-0.787243	0.375732	-0.398912	0.919518	-1.36642	0.71981	-0.178003	0.999972	-0.576244	0.450851	-0.357225	0.95159	-1.16884	0.368678	-0.427929	0.908882	-1.3815	0.422056	-0.378252	0.933635	-1.22019	0.589753	-0.244114	0.976977	-0.82191	0.578252	-0.271413	0.982538	-0.878607	0.601269	-0.241929	0.982878	-0.800211	0.462588	-0.328129	0.950503	-1.12719	0.598105	-0.241065	0.981739	-0.800371	0.525934	-0.285202	0.961297	-0.970464	0.587911	-0.255996	0.978598	-0.829541	0.692053	-0.191669	0.986215	-0.594947	0.593421	-0.254575	0.98226	-0.819749	0.489926	-0.315618	0.959792	-1.0784	0.45739	-0.348494	0.958729	-1.14871	0.602407	-0.235013	0.986876	-0.793809	0.484379	-0.322112	0.959884	-1.05857	0.359693	-0.422212	0.915831	-1.39605	0.462042	-0.331939	0.945107	-1.11473	0.705867	-0.170777	0.988492	-0.56786	0.551892	-0.276269	0.978556	-0.919366	0.638343	-0.216363	0.99096	-0.727199	0.417943	-0.376328	0.936881	-1.23982	0.513527	-0.304434	0.969239	-1.01227	0.474287	-0.347626	0.964678	-1.10189	0.523079	-0.283287	0.974667	-0.98049	0.662605	-0.198695	0.986203	-0.669096	0.842766	-0.0931313	0.999522	-0.315712	0.461106	-0.356972	0.98	-1.18425	0.859877	-0.0877496	0.993509	-0.273622	0.474618	-0.34934	0.957165	-1.0994	0.74154	-0.163451	0.998423	-0.52835	0.541683	-0.269462	0.966947	-0.921025	0.547703	-0.274498	0.973509	-0.926033	0.638338	-0.217594	0.978377	-0.701587	0.541974	-0.28639	0.976132	-0.956874	0.425616	-0.355126	0.939332	-1.20909	0.538876	-0.293089	0.975143	-0.954398	0.493673	-0.315112	0.962932	-1.04468	0.483921	-0.336136	0.976502	-1.10606	0.448848	-0.335054	0.954989	-1.16664	0.450618	-0.343588	0.948561	-1.1517	0.449617	-0.358541	0.942943	-1.15993	0.951	-0.0288411	0.997649	-0.0933223	0.608189	-0.236974	0.981782	-0.788101	0.505121	-0.317959	0.968458	-1.02402	0	0	0.970272	-0.266088	0.575095	-0.879307	0.976537	-0.284003	0.544839	-0.94432
Gba	0.541599	0.247369	0.974037	0.940831	0.217435	0.481599	0.800695	1.89507	0.665284	0.171303	0.992319	0.655364	0.171268	0.532138	0.70691	2.04	0.21716	0.497644	0.795936	1.936	0.671009	0.164842	0.987886	0.647813	0.272016	0.42543	0.852497	1.66525	0.407589	0.338635	0.939894	1.2429	0.555797	0.234429	0.975339	0.896624	0.492804	0.275734	0.978539	1.07876	0.401323	0.327125	0.930499	1.29458	0.755625	0.126122	0.987174	0.465976	0.340065	0.37339	0.896651	1.45851	0.411192	0.325232	0.934743	1.27767	0.675672	0.172607	0.989159	0.64417	0.537805	0.253775	0.972909	0.950399	0.394912	0.332367	0.932046	1.30549	0.421058	0.31334	0.941173	1.20988	0.366359	0.354602	0.910002	1.37429	0.494799	0.259384	0.962997	1.04315	0.792114	0.102518	0.998125	0.406096	0.626352	0.191267	0.987535	0.749488	0.346995	0.366857	0.915947	1.44322	0.380562	0.333855	0.914669	1.328	0.384081	0.344452	0.912011	1.33835	0.576705	0.235321	0.99543	0.892603	0.505645	0.278584	0.98588	1.06311	0.734959	0.133081	0.998778	0.535359	0.777108	0.108286	0.991762	0.430315	0.562904	0.226532	0.981684	0.872332	0.316651	0.416018	0.891673	1.53248	0.379443	0.347707	0.921775	1.35714	0.320666	0.380359	0.899271	1.5114	0.73788	0.132895	0.996294	0.527062	0.496486	0.259772	0.969733	1.04026	0.605564	0.208108	0.980886	0.792404	0.438169	0.290437	0.944889	1.19422	0.653386	0.177292	0.987127	0.692663	0.636208	0.197538	0.982587	0.721226	0.609896	0.202268	0.995016	0.79815	0.466029	0.291926	0.95147	1.10692	0.848213	0.074945	0.99598	0.289744	0.701583	0.150878	0.988855	0.580414	0.622657	0.193249	0.989963	0.772918	0.392207	0.333555	0.931517	1.31126	0.98162	0.00880836	0.999691	0.0341832	0.573191	0.218072	0.981625	0.879287	0.412342	0.323753	0.937686	1.2636	0.317608	0.408831	0.893932	1.51903	0.980489	0.00905927	0.998393	0.037147	0.608493	0.198058	0.98355	0.787764	0.493599	0.278997	0.96069	1.05267	0.573438	0.225187	0.972194	0.86104	0.580405	0.224689	0.977355	0.852741	0.529413	0.272152	0.993181	1.01028	0.318719	0.391304	0.878743	1.54569	0.683518	0.153859	0.993588	0.626497	0.360101	0.364258	0.908508	1.39088	0.400908	0.316985	0.918462	1.28044	0.635089	0.197106	0.990767	0.75002	0.416054	0.316549	0.947297	1.24537	0.276755	0.450124	0.851233	1.66892	0.848147	0.0758248	0.996509	0.29074	0.220604	0.465282	0.793991	1.87433	0.53319	0.255138	0.969716	0.95397	0.425326	0.325649	0.94166	1.19752	0.551649	0.230549	0.974168	0.914034	0.440975	0.310038	0.94637	1.20354	0.478478	0.275913	0.964021	1.09554	0.632122	0.187494	0.98961	0.729505	0.479939	0.282659	0.95918	1.06935	0.677496	0.159757	0.991208	0.633871	0.661464	0.166474	0.982234	0.663682	0.469762	0.290091	0.95377	1.08763	0.403145	0.328889	0.94206	1.29193	0.423565	0.332125	0.941749	1.23813	0.394672	0.322924	0.924727	1.30285	0.737231	0.133461	0.991701	0.519836	0.376873	0.343689	0.931109	1.36084	0.358267	0.357502	0.903045	1.41049	0.62154	0.193696	0.981608	0.757041	0.477132	0.285691	0.979676	1.13153	0.647455	0.185847	0.999567	0.734785	0.59884	0.212054	0.986182	0.815404	0.49497	0.277903	0.962092	1.04933	0.47912	0.282145	0.979021	1.13374	0.558291	0.229354	0.969816	0.883463	0.344086	0.359705	0.893054	1.45731	0.406444	0.326226	0.932363	1.23916	0.445568	0.308617	0.952638	1.19693	0.482563	0.270745	0.958223	1.06563	0.442364	0.297111	0.943616	1.1931	0.467908	0.290139	0.955361	1.10788	0.398032	0.366246	0.952361	1.33538	0.314091	0.403973	0.878426	1.55073	0.450733	0.290657	0.948561	1.15141	0.195318	0.53001	0.756463	1.98679	0.863701	0.0678734	0.997649	0.260699	0.315697	0.398729	0.872072	1.54241	0.678211	0.156796	0.997741	0.637511	0	0	0.947505	0.271195	0.5086	1.05183	0.962545	0.278791	0.481251	1.07405
Mtx1	0.889309	0.0433254	0.998069	0.214522	0.602376	-0.156476	0.98242	-0.800489	0.632543	-0.148648	0.986184	-0.724322	0.871483	-0.0467153	0.991242	-0.241219	0.848876	-0.0596431	0.995229	-0.298926	0.658662	-0.132904	0.98787	-0.673737	0.876483	0.0467082	0.999192	0.235635	0.605547	-0.157847	0.982876	-0.77509	0.708407	-0.117878	0.991762	-0.569236	0.950513	-0.0192605	0.997926	-0.097615	0.98984	0.00389346	0.999351	0.0196432	0.625993	-0.144307	0.983826	-0.729697	0.61338	-0.151439	0.986363	-0.772421	0.756034	-0.0961382	0.999768	-0.48304	0.947645	-0.0203419	0.999278	-0.101104	0.959612	-0.0155945	0.998873	-0.0781138	0.673291	-0.125922	0.993067	-0.647013	0.980078	-0.00790303	0.998381	-0.0375492	0.92677	-0.0288204	0.997553	-0.139829	0.695506	-0.118459	0.992068	-0.598043	0.728544	-0.109523	0.996618	-0.534745	0.955431	-0.0179183	0.99838	-0.086035	0.903631	-0.0364283	0.997553	-0.185806	0.662811	-0.12673	0.988321	-0.66037	0.802866	-0.0771575	0.989614	-0.383851	0.897548	0.0425844	0.999034	0.205895	0.778979	-0.0898159	0.997931	-0.448238	0.963885	-0.0147509	0.999773	-0.071603	0.912201	0.0345908	0.997368	0.167607	0.621195	-0.148115	0.991553	-0.745107	0.980275	-0.00746292	0.998937	-0.0378374	0.677647	-0.128378	0.995421	-0.641841	0.93576	0.0263804	0.998199	0.122666	0.751578	-0.0978588	0.996294	-0.498551	0.929937	-0.0266082	0.998237	-0.1345	0.753718	-0.0949262	0.991144	-0.481413	0.757433	-0.0951638	0.993977	-0.475743	0.977552	0.00878913	0.998352	0.0434026	0.680718	-0.124934	0.98925	-0.627417	0.796803	-0.0798346	0.997342	-0.402791	0.500078	-0.203529	0.95863	-1.02403	0.884232	0.0435008	0.997969	0.220424	0.925517	-0.0281047	0.997865	-0.141605	0.845162	0.0604289	0.999083	0.306747	0.961803	0.014737	0.9989	0.0733947	0.751832	-0.0953226	0.989597	-0.469206	0.68132	-0.123464	0.993812	-0.640959	0.770628	-0.0884134	0.996933	-0.449396	0.646229	-0.141619	0.986025	-0.697674	0.926694	0.0282909	0.996727	0.139752	0.919987	-0.0311603	0.997055	-0.154484	0.608397	-0.157717	0.983455	-0.787838	0.721669	-0.109576	0.991446	-0.544813	0.937017	-0.0246344	0.996118	-0.121896	0.983125	-0.00692187	0.999972	-0.0339781	0.811883	-0.0739677	0.997169	-0.368942	0.958943	-0.0155794	0.998103	-0.0791142	0.987531	0.00495043	0.999108	0.0237518	0.843371	-0.0586409	0.997439	-0.301183	0.982651	0.00687237	0.998334	0.0343669	0.810253	-0.0733038	0.994737	-0.36766	0.734831	-0.101254	0.992309	-0.519726	0.920064	-0.0307427	0.996509	-0.152372	0.81943	-0.0696179	0.994198	-0.349301	0.630377	-0.14633	0.984284	-0.736663	0.976371	0.00913981	0.999124	0.0444917	0.988022	0.00458135	0.999465	0.0230518	0.470103	-0.223814	0.955015	-1.1282	0.868995	-0.0508505	0.990149	-0.254944	0.846142	-0.059258	0.997471	-0.295682	0.744448	-0.100448	0.995271	-0.493452	0.561836	-0.176657	0.980266	-0.884188	0.928858	-0.0275496	0.998511	-0.135318	0.611303	-0.153922	0.978816	-0.764666	0.572819	-0.172544	0.980452	-0.871423	0.754852	-0.0960044	0.994283	-0.483104	0.970427	0.0114363	0.997494	0.0567456	0.892264	-0.0414366	0.997427	-0.209842	0.721125	-0.107713	0.994723	-0.549703	0.826957	-0.0667752	0.995836	-0.335639	0.696724	-0.116433	0.987875	-0.597676	0.604881	-0.163304	0.993932	-0.823505	0.954852	-0.0179184	0.999567	-0.0909688	0.966767	-0.0128543	0.9994	-0.0645781	0.872618	-0.0494482	0.997353	-0.246537	0.813847	-0.0736126	0.998423	-0.377206	0.479934	-0.209113	0.957569	-1.06612	0.612917	-0.154289	0.981597	-0.779255	0.67496	-0.128077	0.983383	-0.62595	0.667424	-0.135264	0.997064	-0.674212	0.788896	-0.0796352	0.992287	-0.406328	0.988907	-0.00429244	0.999352	-0.0215942	0.897405	-0.0388641	0.997178	-0.196792	0.808433	-0.0798322	0.99719	-0.383084	0.877585	-0.0466794	0.993436	-0.237277	0.79656	-0.077873	0.99042	-0.393581	0.53323	-0.186199	0.970856	-0.95593	0.938437	0.0237311	0.997649	0.117291	0.966504	-0.013472	0.999937	-0.0645552	0.89056	0.0440762	0.998296	0.211419	0	0	0.992974	-0.0680992	0.804099	-0.342746	0.996673	-0.0714609	0.816639	-0.35848
Gm56795	0.90343	-0.154844	0.998069	-0.18701	0.962416	-0.0618721	0.99838	-0.0724031	0.719427	-0.465239	0.993227	-0.544167	0.747407	0.4159	0.98562	0.480215	0.675267	-0.5096	0.992587	-0.65719	0.897915	-0.16419	0.994438	-0.195666	0.887514	-0.177548	0.999192	-0.214442	0.804517	-0.313162	0.995844	-0.371463	0.670882	0.605741	0.989557	0.64677	0.945716	0.0918121	0.997926	0.107092	0.93063	-0.115131	0.999176	-0.13428	0.916252	-0.131046	0.998708	-0.157441	0.900882	0.162145	0.997231	0.190405	0.911853	-0.139358	0.999768	-0.17211	0.667342	0.595316	0.989159	0.661757	0.925337	-0.121416	0.998873	-0.144554	0.992301	0.0123892	0.999978	0.0148075	0.947326	0.0850829	0.997612	0.0993443	0.766624	0.389302	0.993497	0.451537	0.74103	-0.401485	0.993293	-0.504982	0.853559	-0.239452	0.998125	-0.284395	0.714092	-0.456829	0.991665	-0.563988	0.901098	0.164912	0.997553	0.190716	0.754535	0.417333	0.991036	0.473528	0.983751	-0.026328	0.998903	-0.0313161	0.905779	-0.158532	0.999034	-0.189271	0.980779	0.0326117	0.99923	0.038479	0.840566	0.279246	0.998778	0.318128	0.920905	0.134378	0.997368	0.150933	0.837336	0.266675	0.997004	0.309562	0.844731	-0.246238	0.998937	-0.299721	0.691528	-0.498366	0.996447	-0.612667	0.918309	-0.134592	0.997247	-0.156093	0.990688	-0.0162631	0.998716	-0.0183813	0.918028	0.129308	0.998237	0.157437	0.915867	0.137166	0.998274	0.162098	0.898719	-0.167024	0.998425	-0.196055	0.841484	-0.251553	0.994976	-0.308485	0.975813	0.0396213	0.998916	0.0462279	0.709337	0.526656	0.997342	0.583096	0.958244	0.0696064	0.996898	0.0795054	0.943958	0.0894554	0.997969	0.106416	0.843145	0.254489	0.993747	0.299719	0.928604	-0.114856	0.999083	-0.140736	0.944391	0.0905458	0.998787	0.106897	0.933428	-0.107058	0.998226	-0.123943	0.771361	0.407493	0.994292	0.453559	0.978242	-0.0362149	0.998937	-0.0420386	0.635617	0.663522	0.9855	0.720212	0.983862	-0.0253442	0.998393	-0.0307253	0.905303	-0.154966	0.997055	-0.182959	0.789326	0.347346	0.99493	0.410839	0.981547	-0.0288528	0.998296	-0.0353737	0.389492	1.29219	0.925626	1.32747	0.673329	-0.554743	0.999972	-0.67724	0.788963	0.369749	0.996632	0.414921	0.735257	0.455466	0.993588	0.519651	0.949856	-0.0838832	0.99657	-0.0955775	0.941315	0.0926277	0.997583	0.112217	0.794798	0.360813	0.997624	0.411038	0.924322	0.119363	0.997067	0.145459	0.67566	0.579409	0.988753	0.641999	0.838199	0.262614	0.996509	0.310047	0.932387	-0.105092	0.996005	-0.129822	0.930105	-0.110751	0.998408	-0.134279	0.99346	0.0101718	0.999124	0.012313	0.842422	0.261842	0.997481	0.305241	0.852099	0.249191	0.996684	0.291208	0.679589	0.578479	0.985764	0.638423	0.758249	0.414597	0.995889	0.468995	0.688315	-0.488296	0.994649	-0.607253	0.883269	-0.17829	0.995367	-0.223787	0.938271	-0.0991898	0.998511	-0.117375	0.917761	-0.132371	0.995727	-0.155357	0.718942	0.480318	0.992956	0.556127	0.736177	-0.41902	0.994283	-0.521277	0.969345	-0.050421	0.997494	-0.0588217	0.830892	-0.264427	0.994127	-0.330873	0.903176	-0.158521	0.99738	-0.187339	0.744153	0.444123	0.989675	0.501078	0.997339	0.00444038	0.999386	0.00511359	0.835845	0.291881	0.999522	0.329805	0.987722	0.0203468	0.999567	0.0247262	0.961422	0.0630567	0.998222	0.0749713	0.942718	-0.0900932	0.997879	-0.110486	0.94165	0.102502	0.998423	0.117257	0.99541	-0.00719716	0.999327	-0.00868151	0.827969	0.285012	0.998153	0.334717	0.86868	-0.211492	0.990207	-0.246791	0.901803	0.165345	0.99831	0.1936	0.917286	0.139816	0.994027	0.157608	0.931423	-0.109614	0.997524	-0.133651	0.912065	0.14807	0.997178	0.168549	0.925157	0.130792	0.99719	0.148431	0.840184	0.273628	0.993436	0.310644	0.942476	0.0940073	0.99374	0.110163	0.725076	0.490301	0.990221	0.53955	0.752596	-0.407276	0.997641	-0.478705	0.987998	0.0191225	0.999937	0.0231255	0.824919	-0.277524	0.998069	-0.339913	0	0	0.995579	0.0544176	0.859575	0.0532464	0.997431	0.0197346	0.90145	0.0239259
Thbs3	0.272799	-0.614154	0.859666	-1.6903	0.453538	-0.426245	0.952915	-1.15164	0.534782	-0.334981	0.974186	-0.940297	0.390112	-0.465939	0.90252	-1.28145	0.401185	-0.468504	0.931636	-1.31696	0.576958	-0.29702	0.982942	-0.850761	0.367296	-0.503972	0.914024	-1.36677	0.663282	-0.231777	0.990523	-0.65344	0.622809	-0.270735	0.985117	-0.748647	0.458464	-0.439345	0.971811	-1.16608	0.303994	-0.569557	0.880579	-1.58557	0.334994	-0.516343	0.881731	-1.44346	0.249529	-0.622304	0.818101	-1.76038	0.281595	-0.57195	0.862711	-1.67403	0.549336	-0.32489	0.977548	-0.921897	0.295847	-0.572743	0.866451	-1.61252	0.8114	-0.131531	0.999891	-0.36617	0.751617	-0.167891	0.995602	-0.47594	0.33437	-0.519104	0.891653	-1.46867	0.285296	-0.590764	0.846798	-1.63264	0.531861	-0.355684	0.974163	-0.963243	0.504394	-0.36064	0.966579	-1.0277	0.136813	-0.793276	0.673616	-2.28317	0.59845	-0.285532	0.978465	-0.797577	0.408614	-0.475684	0.926934	-1.27059	0.555743	-0.34323	0.992983	-0.94213	0.575699	-0.323041	0.997931	-0.893888	0.476089	-0.395148	0.97883	-1.12691	0.900987	-0.068647	0.997354	-0.189118	0.495581	-0.381339	0.964911	-1.02753	0.394839	-0.46389	0.92365	-1.30218	0.406135	-0.448008	0.926873	-1.2827	0.413192	-0.463097	0.937334	-1.24537	0.319913	-0.551405	0.914506	-1.56646	0.425555	-0.440495	0.949753	-1.21893	0.523702	-0.351403	0.970539	-0.978428	0.279206	-0.598933	0.850047	-1.66682	0.447542	-0.412658	0.948924	-1.17153	0.45066	-0.401097	0.950137	-1.15016	0.483949	-0.38976	0.964914	-1.09497	0.424766	-0.419489	0.934316	-1.21204	0.201972	-0.658773	0.774573	-1.93157	0.566968	-0.306805	0.97456	-0.867206	0.453207	-0.421422	0.958063	-1.17814	0.328423	-0.517736	0.901066	-1.49773	0.394309	-0.459572	0.930484	-1.26392	0.422538	-0.444154	0.946177	-1.2518	0.517876	-0.365785	0.968081	-0.996695	0.618424	-0.26943	0.982611	-0.757071	0.559958	-0.313395	0.968939	-0.885406	0.560289	-0.335956	0.977706	-0.895706	0.57732	-0.313964	0.978428	-0.856941	0.55994	-0.324632	0.970931	-0.891528	0.477564	-0.393615	0.95736	-1.0956	0.505157	-0.376463	0.988916	-1.07052	0.460557	-0.412878	0.953886	-1.14393	0.56174	-0.32723	0.979514	-0.891736	0.5744	-0.3096	0.980816	-0.853496	0.197391	-0.669508	0.76474	-1.9649	0.382614	-0.497356	0.92962	-1.37983	0.559985	-0.311928	0.976381	-0.892527	0.595136	-0.297602	0.981527	-0.815414	0.474333	-0.394291	0.959423	-1.08631	0.411294	-0.441965	0.932588	-1.25721	0.282956	-0.571545	0.856657	-1.64373	0.742055	-0.178846	0.993282	-0.494398	0.491854	-0.364382	0.96085	-1.05541	0.269514	-0.609231	0.848567	-1.72466	0.236959	-0.641314	0.813637	-1.82801	0.237934	-0.653786	0.826093	-1.79833	0.263267	-0.609334	0.838118	-1.6935	0.137901	-0.803716	0.677165	-2.26132	0.387015	-0.453448	0.915769	-1.31108	0.533729	-0.337274	0.968483	-0.936357	0.271008	-0.597382	0.857793	-1.70102	0.416044	-0.453762	0.941326	-1.25833	0.257493	-0.622878	0.838878	-1.73321	0.301216	-0.573299	0.869933	-1.60175	0.514263	-0.385107	0.97301	-1.0044	0.524422	-0.359207	0.974667	-0.977322	0.261878	-0.602772	0.834418	-1.72053	0.69545	-0.231427	0.999522	-0.623079	0.408147	-0.488042	0.95935	-1.32907	0.713068	-0.203889	0.988179	-0.569993	0.395998	-0.468178	0.919646	-1.30514	0.465489	-0.410839	0.978544	-1.16917	0.450874	-0.39349	0.94723	-1.13788	0.32763	-0.553964	0.879498	-1.50779	0.31123	-0.535504	0.881237	-1.51154	0.448209	-0.432671	0.954184	-1.19	0.390936	-0.454072	0.919645	-1.30198	0.223205	-0.658344	0.801123	-1.89174	0.404953	-0.449676	0.925133	-1.27106	0.656443	-0.254917	0.99719	-0.702861	0.62659	-0.262751	0.979005	-0.749475	0.428483	-0.428126	0.937879	-1.20881	0.322063	-0.56494	0.883766	-1.5192	0.327794	-0.526897	0.90245	-1.4861	0.474965	-0.38894	0.949942	-1.09827	0.19867	-0.703832	0.763169	-1.97497	0	0	0.925009	-0.43754	0.44054	-1.22536	0.949338	-0.430399	0.438013	-1.1994
Trim46	0.0177477	-1.19699	0.219038	-3.65428	0.04654	-1.03552	0.391997	-3.05832	0.221385	-0.631324	0.811043	-1.85243	0.0584155	-1.00002	0.423819	-2.82195	0.11908	-0.834157	0.638833	-2.4451	0.0842704	-0.923794	0.537292	-2.633	0.108456	-0.867998	0.607445	-2.43348	0.119506	-0.786913	0.648736	-2.33657	0.201274	-0.694877	0.794776	-1.94505	0.0595397	-1.01737	0.470474	-2.96356	0.0512144	-1.04758	0.420658	-3.00742	0.0321898	-1.08205	0.307768	-3.20707	0.120266	-0.807864	0.638369	-2.3752	0.111466	-0.869872	0.618037	-2.47455	0.0829775	-0.939922	0.539804	-2.66931	0.0495348	-1.01881	0.404615	-3.02944	0.175388	-0.700017	0.74165	-2.07944	0.076761	-0.921108	0.517507	-2.66129	0.182935	-0.699698	0.742004	-2.02614	0.0720685	-0.943388	0.49565	-2.74836	0.0924587	-0.871936	0.561883	-2.59246	0.0606584	-0.99122	0.455429	-2.8879	0.0703064	-0.990863	0.496981	-2.77758	0.13013	-0.82027	0.641673	-2.29232	0.0384118	-1.09357	0.344027	-3.18354	0.0809305	-0.966172	0.571683	-2.79086	0.1777	-0.739355	0.783659	-2.15275	0.146087	-0.804923	0.728432	-2.29855	0.0886556	-0.902576	0.557551	-2.58796	0.0671429	-0.943406	0.491043	-2.76042	0.186514	-0.693924	0.759725	-2.0216	0.116863	-0.816632	0.621417	-2.42125	0.139229	-0.808419	0.697524	-2.25041	0.0523494	-1.01609	0.454357	-3.05571	0.182027	-0.734257	0.760289	-2.04149	0.131467	-0.800202	0.669278	-2.31445	0.0910975	-0.893975	0.554006	-2.60264	0.181526	-0.729418	0.741884	-2.06084	0.146778	-0.761769	0.708943	-2.21245	0.0838762	-0.905621	0.544418	-2.70412	0.0326552	-1.06762	0.307634	-3.24397	0.194818	-0.686809	0.765311	-1.96261	0.0596579	-0.986669	0.444691	-2.85268	0.0587869	-0.978151	0.439645	-2.96826	0.0423882	-1.02602	0.378348	-3.11054	0.046746	-1.00794	0.383821	-2.95062	0.101632	-0.870869	0.60578	-2.55501	0.0631205	-0.979962	0.477083	-2.86442	0.139726	-0.798777	0.692087	-2.2447	0.102298	-0.882837	0.587324	-2.48169	0.049785	-1.06371	0.411657	-3.01711	0.100133	-0.872803	0.583644	-2.52823	0.141017	-0.788872	0.666154	-2.25129	0.0870398	-0.938232	0.543764	-2.63974	0.0960929	-0.891507	0.621273	-2.67324	0.0323406	-1.13475	0.323109	-3.31768	0.0846226	-0.889608	0.541646	-2.65015	0.179343	-0.695105	0.74751	-2.04076	0.100149	-0.878523	0.572511	-2.5062	0.145068	-0.8045	0.702332	-2.30292	0.0906812	-0.864238	0.560786	-2.59064	0.160896	-0.750869	0.706293	-2.15138	0.0975554	-0.861834	0.570832	-2.51566	0.0649448	-0.991687	0.465964	-2.82412	0.119874	-0.853866	0.634635	-2.38101	0.0838003	-0.868641	0.538796	-2.59725	0.128058	-0.785205	0.656903	-2.33664	0.0562024	-0.978592	0.439547	-2.98245	0.0987651	-0.879054	0.580737	-2.5518	0.121655	-0.824129	0.644642	-2.35863	0.0575234	-0.97253	0.436088	-2.87519	0.0344451	-1.07158	0.327096	-3.22332	0.16446	-0.722992	0.716976	-2.10706	0.191075	-0.66876	0.755237	-1.96714	0.0748679	-0.912805	0.511953	-2.75267	0.154129	-0.750765	0.711682	-2.20488	0.0610202	-0.996866	0.451435	-2.86744	0.047583	-1.04448	0.396302	-3.06935	0.100575	-0.897963	0.6136	-2.52875	0.0575	-0.976591	0.447388	-2.9164	0.100549	-0.856941	0.592048	-2.51831	0.190901	-0.706024	0.804379	-2.08173	0.0783847	-0.959554	0.567841	-2.82817	0.112778	-0.843885	0.638729	-2.45803	0.0684921	-0.93265	0.472393	-2.80122	0.0421576	-1.0578	0.399763	-3.25512	0.0631446	-0.913873	0.459534	-2.80437	0.155639	-0.77738	0.707403	-2.18705	0.143974	-0.797968	0.683659	-2.18101	0.11253	-0.856329	0.640676	-2.49001	0.157073	-0.737067	0.705837	-2.14737	0.104067	-0.867243	0.598594	-2.52448	0.0434716	-1.00952	0.377466	-3.0817	0.113271	-0.847841	0.665188	-2.50229	0.0849259	-0.913419	0.546007	-2.65387	0.116369	-0.842105	0.619254	-2.39719	0.0931609	-0.884679	0.557076	-2.57584	0.0693867	-0.95906	0.492867	-2.7577	0.143528	-0.771604	0.664416	-2.24869	0.123519	-0.844415	0.635371	-2.3665	0	0	0.569044	-0.885999	0.101956	-2.58255	0.572097	-0.878788	0.0968242	-2.56543
Krtcap2	0.622389	-0.0787589	0.983675	-0.759061	0.535161	-0.100026	0.970922	-0.952849	0.668347	-0.0700068	0.992319	-0.648984	0.425215	-0.127016	0.917282	-1.18899	0.50874	-0.106798	0.967069	-1.03662	0.510352	-0.107237	0.967468	-1.00397	0.615575	-0.0822212	0.988975	-0.761244	0.437601	-0.126419	0.952926	-1.16502	0.779418	-0.0483095	0.991762	-0.426288	0.787826	-0.0440841	0.997377	-0.423312	0.978743	-0.00429439	0.999351	-0.0410996	0.582252	-0.0872519	0.979291	-0.823608	0.787062	-0.0441022	0.992591	-0.412965	0.790085	-0.0428837	0.999768	-0.413867	0.553015	-0.0991569	0.978811	-0.913418	0.677762	-0.0691233	0.989274	-0.640944	0.709275	-0.061446	0.994379	-0.572119	0.722314	-0.0605954	0.995602	-0.534376	0.754939	-0.0490774	0.993497	-0.474875	0.715878	-0.0598976	0.99247	-0.556144	0.582113	-0.0897496	0.981321	-0.847889	0.530908	-0.100896	0.973772	-0.964627	0.881957	0.0247678	0.997553	0.227876	0.550199	-0.0970274	0.970901	-0.90485	0.797919	-0.042988	0.988386	-0.393694	0.513647	-0.112621	0.981532	-1.04446	0.773795	-0.0487702	0.997931	-0.459042	0.93034	-0.0143932	0.999773	-0.138241	0.587723	-0.0860555	0.982834	-0.824087	0.584079	-0.0912851	0.985013	-0.825443	0.589289	-0.0895094	0.980231	-0.826212	0.417968	-0.134753	0.93326	-1.25064	0.658107	-0.0772949	0.990016	-0.673491	0.738448	-0.0569339	0.996294	-0.525877	0.675844	-0.069161	0.992571	-0.639646	0.732644	-0.0568578	0.989047	-0.524177	0.429858	-0.128973	0.940607	-1.21601	0.646749	-0.0770596	0.986987	-0.706885	0.534722	-0.104287	0.973225	-0.946598	0.604841	-0.0882971	0.995012	-0.80946	0.667522	-0.0712378	0.984194	-0.652273	0.810626	-0.0376229	0.99598	-0.36274	0.944868	-0.011521	0.997865	-0.104746	0.807988	-0.0397012	0.999083	-0.381713	0.554106	-0.0972073	0.970216	-0.906668	0.962366	-0.00769777	0.999691	-0.0700112	0.555098	-0.0954844	0.979162	-0.921084	0.872546	-0.0267436	0.998937	-0.247277	0.587163	-0.087855	0.979741	-0.825265	0.483032	-0.114696	0.957825	-1.06545	0.559243	-0.0954883	0.977706	-0.898095	0.826153	0.0362366	0.99493	0.337728	0.772198	-0.0461304	0.994901	-0.442761	0.436581	-0.129	0.945129	-1.20011	0.670015	-0.0721356	0.999972	-0.68454	0.674275	-0.0686614	0.990357	-0.651527	0.593764	-0.0876356	0.986957	-0.819707	0.725126	-0.0568881	0.993522	-0.534388	0.554718	-0.0988304	0.969927	-0.90043	0.586239	-0.0891027	0.985358	-0.860202	0.741137	-0.0546797	0.994737	-0.505856	0.839285	-0.0322012	0.999182	-0.311196	0.515226	-0.102886	0.965686	-0.988033	0.937402	-0.0124377	0.996415	-0.120173	0.337064	-0.153483	0.896638	-1.46964	0.532117	-0.102383	0.969767	-0.938494	0.643552	-0.0758129	0.987381	-0.710508	0.808363	-0.0399892	0.994772	-0.378828	0.628007	-0.0824531	0.982312	-0.748956	0.869696	0.0267278	0.997471	0.24997	0.728576	-0.0563624	0.994649	-0.52532	0.664058	-0.0716611	0.989416	-0.661968	0.902182	0.019855	0.998511	0.186278	0.948142	-0.0105505	0.995727	-0.097861	0.926081	-0.0156926	0.998317	-0.143371	0.855677	-0.0297517	0.997122	-0.281401	0.880759	-0.0242724	0.997494	-0.229609	0.780553	-0.0448565	0.993687	-0.431643	0.827852	-0.0383012	0.99738	-0.334879	0.670848	-0.0727444	0.98637	-0.652504	0.905413	-0.0198257	0.998753	-0.182219	0.871913	-0.0270402	0.999522	-0.256619	0.540562	-0.0995346	0.99481	-0.983296	0.657098	-0.0722748	0.986182	-0.688079	0.637127	-0.0763023	0.986637	-0.725339	0.6278	-0.0811927	0.998423	-0.77667	0.983348	0.00348963	0.999327	0.0314991	0.423285	-0.131798	0.936401	-1.23337	0.75923	-0.0506534	0.990207	-0.45749	0.62945	-0.0837688	0.994428	-0.757085	0.871124	-0.0280958	0.994027	-0.2462	0.850733	-0.0310323	0.994235	-0.292267	0.703491	-0.0622678	0.993413	-0.580905	0.463411	-0.128117	0.971231	-1.15857	0.583477	-0.0890101	0.972481	-0.844646	0.624957	-0.0793211	0.986076	-0.746297	0.489435	-0.111463	0.958317	-1.06045	0.928934	-0.0150238	0.997649	-0.135443	0.738662	-0.0528372	0.994132	-0.512876	0.569641	-0.0931092	0.98203	-0.873636	0	0	0.984438	-0.0661137	0.684624	-0.618084	0.990282	-0.0714494	0.669181	-0.652389
Dpm3	0.496462	0.105847	0.961437	1.04822	0.700023	0.0587045	0.992559	0.591992	0.6783	0.0715647	0.992319	0.628331	0.876051	0.0253141	0.991296	0.232573	0.656111	0.0738647	0.991301	0.698541	0.777426	0.0463551	0.994438	0.431111	0.716318	0.0577989	0.994668	0.5509	0.701335	0.061767	0.994135	0.575597	0.761929	0.055308	0.991762	0.461099	0.483882	0.11544	0.97615	1.10112	0.66793	0.0759685	0.990736	0.661728	0.646213	0.0759908	0.984596	0.68726	0.472361	0.1179	0.954941	1.09864	0.630926	0.0735222	0.996175	0.746926	0.689312	0.0664925	0.989241	0.615551	0.393833	0.134991	0.92576	1.31528	0.502948	0.113974	0.971843	1.02792	0.653397	0.0747572	0.991001	0.675244	0.765682	0.0550276	0.993497	0.453414	0.500075	0.108193	0.964706	1.03043	0.798943	0.0451685	0.998125	0.392458	0.698665	0.0646165	0.991665	0.59594	0.533348	0.104588	0.969588	0.955927	0.944372	-0.0113532	0.998315	-0.105674	0.455397	0.128917	0.944861	1.14775	0.612842	0.0892225	0.999034	0.809159	0.976533	0.0049484	0.99923	0.046981	0.807181	0.0420032	0.998778	0.385962	0.553312	0.0980694	0.976987	0.901103	0.664649	0.0749692	0.993783	0.653652	0.780192	0.0511706	0.9957	0.427086	0.536803	0.110998	0.969047	0.953715	0.598486	0.0847598	0.985195	0.801409	0.503501	0.112084	0.980589	1.0536	0.644059	0.0751204	0.99026	0.706785	0.575121	0.0992451	0.977008	0.860087	0.793546	0.0466111	0.994608	0.403124	0.817351	0.037265	0.994976	0.356238	0.619634	0.0896188	0.980066	0.756848	0.771434	0.0520079	0.997342	0.454435	0.748464	0.0516649	0.988709	0.486929	0.819535	0.042875	0.99598	0.345368	0.913932	-0.0174925	0.997529	-0.16371	0.580159	0.0932231	0.985754	0.868829	0.746051	0.0566691	0.996523	0.496308	0.61878	0.0794869	0.983309	0.738296	0.537585	0.107186	0.974417	0.962182	0.648565	0.0781686	0.987993	0.702496	0.882692	0.0236968	0.997927	0.224282	0.657749	0.0701593	0.981032	0.672934	0.712249	0.0629095	0.991553	0.567244	0.871927	0.0272096	0.997918	0.247887	0.562781	0.104569	0.971143	0.885084	0.75424	0.0512149	0.992582	0.482918	0.830126	0.0386385	0.999972	0.344641	0.634553	0.0862804	0.987038	0.736851	0.767963	0.051969	0.993588	0.453416	0.654019	0.0742247	0.990089	0.681154	0.788923	0.0473375	0.997439	0.408077	0.859283	0.0313117	0.997624	0.280185	0.751468	0.053154	0.994737	0.484963	0.338028	0.161828	0.898743	1.4701	0.62981	0.0801707	0.98269	0.731843	0.744089	0.0526782	0.994198	0.499509	0.786956	0.0469463	0.996287	0.413749	0.523284	0.110119	0.96511	0.958793	0.841671	0.0335442	0.997481	0.306714	0.695811	0.0624561	0.989634	0.610686	0.569025	0.0928538	0.976231	0.880272	0.660896	0.0732553	0.993757	0.668453	0.599313	0.0926798	0.988418	0.795336	0.959469	-0.00846251	0.999114	-0.077458	0.734201	0.0583428	0.988169	0.51462	0.734693	0.0516298	0.991895	0.509897	0.839706	0.0352451	0.998239	0.312575	0.558283	0.104531	0.983585	0.90571	0.529426	0.10574	0.976173	0.962596	0.651931	0.0742879	0.988493	0.698877	0.703086	0.0645713	0.994723	0.586973	0.964681	0.00697262	0.997531	0.067986	0.84399	-0.0331698	0.998555	-0.30178	0.754428	0.0550619	0.999522	0.497875	0.508387	0.112278	0.988667	1.06265	0.747961	0.0545219	0.988796	0.498058	0.932801	-0.0146041	0.997879	-0.129656	0.989889	0.00220809	0.998423	0.0203012	0.696749	0.0625665	0.985244	0.588157	0.8834	0.0246041	0.999074	0.2259	0.944117	0.0113774	0.99339	0.10463	0.644894	0.0852901	0.996222	0.723138	0.687455	0.0667218	0.985499	0.610546	0.567292	0.0972938	0.979363	0.888439	0.92071	0.0167468	0.997406	0.151921	0.942334	0.0130548	0.99719	0.114297	0.78372	0.048061	0.990843	0.422813	0.791293	0.0477787	0.99042	0.404007	0.679969	0.0709694	0.987812	0.632864	0.70947	0.0625877	0.991003	0.565801	0.714614	0.0612344	0.991268	0.56213	0.549663	0.101079	0.978086	0.919246	0	0	0.987157	0.0642832	0.701544	0.584734	0.991298	0.0627486	0.699344	0.590074
Slc50a1	0.20745	-0.388222	0.786945	-1.94303	0.155161	-0.430085	0.706517	-2.18417	0.139906	-0.472482	0.681504	-2.23612	0.0658377	-0.546209	0.453762	-2.74287	0.0651882	-0.576831	0.47523	-2.89269	0.1007	-0.503994	0.587234	-2.50343	0.138955	-0.444722	0.673979	-2.24325	0.0991906	-0.503225	0.595953	-2.47455	0.190785	-0.433803	0.787306	-1.99122	0.19669	-0.41688	0.795855	-2.03062	0.116576	-0.485133	0.644881	-2.42069	0.100812	-0.524787	0.589208	-2.4568	0.176322	-0.413428	0.735218	-2.06716	0.0442373	-0.605207	0.381221	-3.12784	0.161671	-0.430298	0.710863	-2.15476	0.131269	-0.464508	0.654821	-2.32783	0.126216	-0.469542	0.662157	-2.3466	0.0657857	-0.561108	0.47701	-2.76667	0.0724755	-0.564981	0.496775	-2.73259	0.0801082	-0.528527	0.521347	-2.67405	0.13957	-0.461682	0.675068	-2.27633	0.0943109	-0.514226	0.573172	-2.57556	0.231711	-0.364825	0.820593	-1.83536	0.187068	-0.416523	0.742229	-1.99807	0.056906	-0.569274	0.429167	-2.92768	0.16655	-0.460253	0.766725	-2.2121	0.175969	-0.434567	0.779888	-2.16137	0.188845	-0.42941	0.80502	-2.07796	0.101537	-0.506918	0.596716	-2.48903	0.0964139	-0.52382	0.588813	-2.50677	0.0785063	-0.529582	0.513504	-2.69261	0.157776	-0.442477	0.702946	-2.18117	0.148795	-0.449109	0.717838	-2.19734	0.0866968	-0.536968	0.57806	-2.69795	0.171105	-0.415278	0.742392	-2.09369	0.074604	-0.548762	0.520063	-2.73572	0.071981	-0.537217	0.491575	-2.77146	0.197548	-0.403147	0.762741	-1.98757	0.0739072	-0.54876	0.519622	-2.72505	0.0795173	-0.556567	0.530832	-2.74303	0.0918789	-0.513789	0.550806	-2.55954	0.155226	-0.438707	0.704454	-2.15162	0.150461	-0.440675	0.690262	-2.17801	0.171898	-0.429889	0.728845	-2.14576	0.158121	-0.43909	0.716377	-2.16303	0.132681	-0.46666	0.651879	-2.23102	0.103136	-0.497181	0.608013	-2.54384	0.0803881	-0.534364	0.541824	-2.69502	0.207581	-0.39143	0.800924	-1.91552	0.135743	-0.465428	0.666449	-2.26604	0.172853	-0.429464	0.750935	-2.09633	0.250969	-0.354576	0.831332	-1.76522	0.185998	-0.413438	0.739924	-2.02264	0.0893662	-0.54549	0.551948	-2.6205	0.187	-0.42875	0.801556	-2.11969	0.123973	-0.472259	0.645491	-2.38467	0.205611	-0.387106	0.784737	-1.94515	0.153326	-0.438157	0.707849	-2.1701	0.111109	-0.492666	0.598412	-2.42861	0.0986101	-0.520382	0.580759	-2.61023	0.0809241	-0.534746	0.529019	-2.67262	0.213271	-0.382465	0.78025	-1.9098	0.101876	-0.497692	0.58366	-2.48378	0.0621099	-0.564166	0.457443	-2.85452	0.163566	-0.432204	0.724758	-2.13281	0.137112	-0.450472	0.66907	-2.23311	0.167675	-0.432748	0.723173	-2.11847	0.229241	-0.378988	0.81426	-1.87793	0.161404	-0.43902	0.7173	-2.16458	0.0923766	-0.504125	0.569615	-2.56453	0.336923	-0.291809	0.893313	-1.45365	0.277569	-0.332401	0.85613	-1.65492	0.0852387	-0.536899	0.543189	-2.6085	0.065565	-0.557454	0.474858	-2.77057	0.098606	-0.516238	0.586584	-2.55236	0.112415	-0.494445	0.627248	-2.45604	0.250803	-0.357603	0.834025	-1.7578	0.141139	-0.459831	0.683041	-2.27995	0.23746	-0.364189	0.846226	-1.81927	0.0938697	-0.50981	0.564374	-2.57223	0.075983	-0.548304	0.519087	-2.72117	0.0708264	-0.581557	0.525777	-2.87544	0.092106	-0.554538	0.615636	-2.70646	0.173042	-0.425622	0.75015	-2.11186	0.155391	-0.443435	0.698389	-2.1846	0.190073	-0.415925	0.80488	-2.09915	0.0698212	-0.548864	0.487935	-2.7363	0.0772691	-0.548419	0.517269	-2.72132	0.180187	-0.427026	0.743534	-2.00044	0.116765	-0.494507	0.647334	-2.4611	0.140457	-0.465991	0.674913	-2.23707	0.15617	-0.442644	0.703738	-2.2024	0.0682263	-0.56549	0.48021	-2.78311	0.201477	-0.425732	0.823615	-2.01831	0.170403	-0.451559	0.722998	-2.11181	0.0806589	-0.532212	0.525056	-2.66692	0.0979301	-0.494635	0.571945	-2.53905	0.115324	-0.489378	0.637458	-2.39143	0.0810228	-0.532201	0.514991	-2.68221	0.177036	-0.414372	0.73761	-2.0742	0	0	0.651076	-0.473526	0.135799	-2.34477	0.664303	-0.466325	0.134212	-2.27814
Efna1	0.934596	0.0777752	0.998069	0.126489	0.675377	-0.387124	0.991085	-0.643449	0.990303	0.0116365	0.999354	0.0184108	0.787925	-0.239699	0.987399	-0.401108	0.386196	0.895025	0.92513	1.35936	0.683871	-0.376251	0.988449	-0.621006	0.740347	0.313747	0.995274	0.5024	0.827097	0.21114	0.998695	0.327821	0.94897	-0.0615122	0.997648	-0.0974097	0.772763	-0.271246	0.997377	-0.454184	0.572757	-0.518802	0.981251	-0.869975	0.858701	0.164061	0.994022	0.266543	0.517064	-0.59002	0.967556	-0.990461	0.915166	0.100318	0.999768	0.165617	0.868316	0.16026	0.996596	0.255278	0.64329	-0.423527	0.988236	-0.714344	0.698136	-0.357749	0.993398	-0.595151	0.92465	0.0915672	0.997612	0.142218	0.810961	-0.217349	0.993497	-0.363895	0.672859	-0.390066	0.988685	-0.645155	0.877332	-0.146338	0.998125	-0.237821	0.55915	-0.532441	0.9781	-0.899175	0.732632	-0.311059	0.997553	-0.524271	0.869017	-0.149805	0.996155	-0.249751	0.790979	-0.242628	0.988301	-0.407531	0.904779	-0.114569	0.999034	-0.191289	0.931891	-0.0840283	0.99923	-0.136502	0.964529	-0.0421863	0.999773	-0.0703257	0.945641	0.0651384	0.997414	0.103642	0.859704	-0.165872	0.997004	-0.266511	0.966734	-0.0399159	0.998937	-0.0638259	0.893412	-0.126851	0.998393	-0.206889	0.807745	-0.23662	0.997247	-0.370337	0.940087	-0.0720337	0.996294	-0.118371	0.812658	-0.21375	0.997603	-0.362546	0.878671	-0.141299	0.996482	-0.234237	0.908638	-0.108684	0.998425	-0.176766	0.98298	-0.0192298	0.998352	-0.0329062	0.787201	-0.247596	0.998062	-0.411607	0.73927	-0.307114	0.997342	-0.520638	0.79322	0.24865	0.990354	0.398047	0.794797	-0.236844	0.99598	-0.393726	0.842686	-0.186222	0.993747	-0.300608	0.664597	-0.395886	0.990949	-0.681012	0.987007	0.01504	0.9989	0.0249576	0.540247	-0.550994	0.971219	-0.908722	0.608361	-0.46798	0.99025	-0.799775	0.822578	-0.205235	0.998349	-0.345625	0.949819	-0.0593313	0.999429	-0.0956566	0.62551	-0.440722	0.977784	-0.741337	0.800943	-0.231721	0.992979	-0.387752	0.889311	0.131332	0.998385	0.214004	0.841471	-0.185474	0.995134	-0.305896	0.644758	-0.43079	0.988497	-0.711227	0.962632	-0.0461019	0.999972	-0.0752616	0.845738	-0.182952	0.997869	-0.301605	0.942532	-0.0679959	0.998103	-0.110784	0.830202	-0.198463	0.994211	-0.32591	0.989436	-0.0122202	0.99802	-0.0201831	0.905428	0.11531	0.997676	0.187764	0.951089	0.0568317	0.999469	0.0939267	0.928915	0.0840532	0.999182	0.136887	0.623709	-0.446098	0.981955	-0.744909	0.704662	-0.338659	0.992627	-0.579983	0.803078	-0.239348	0.996287	-0.381753	0.928134	-0.0817958	0.99547	-0.135481	0.743821	-0.294422	0.995678	-0.501779	0.764148	-0.283704	0.993556	-0.46864	0.786967	-0.24777	0.990149	-0.417736	0.980404	-0.0229487	0.997757	-0.0374283	0.886621	0.133987	0.997906	0.215839	0.634162	0.470464	0.985679	0.725312	0.536718	-0.547635	0.967418	-0.936329	0.858897	-0.161917	0.995331	-0.267487	0.964936	0.0419936	0.999472	0.0679334	0.763192	-0.272709	0.994283	-0.466153	0.963231	-0.0417869	0.997494	-0.0705628	0.936029	0.0773419	0.998666	0.124352	0.799082	-0.239384	0.99738	-0.391978	0.592298	-0.476791	0.98145	-0.822198	0.737842	-0.315819	0.991233	-0.513281	0.878982	0.150116	0.999522	0.242343	0.677428	-0.392144	0.999567	-0.668384	0.831884	-0.198582	0.992848	-0.329041	0.707923	-0.340994	0.990774	-0.576075	0.699324	-0.368428	0.998423	-0.618729	0.861034	0.166284	0.997045	0.264199	0.679563	0.402998	0.988775	0.636233	0.928672	0.0866017	0.99339	0.133617	0.726333	0.348247	0.99831	0.54919	0.848353	-0.174597	0.993385	-0.290194	0.747128	0.304272	0.994235	0.500762	0.915823	-0.0996078	0.997178	-0.161319	0.773061	0.300389	0.99719	0.455649	0.537648	-0.550664	0.967361	-0.949491	0.871246	0.154711	0.99042	0.247438	0.99005	0.0117968	0.998749	0.0191317	0.636709	-0.427832	0.989631	-0.717266	0.703599	-0.33602	0.989239	-0.584883	0.726131	-0.318916	0.998069	-0.538207	0	0	0.992973	-0.128618	0.802925	-0.220464	0.996388	-0.163895	0.817618	-0.266999
Efna3	0.179492	-0.701671	0.749523	-2.06898	0.169796	-0.689678	0.738112	-2.10938	0.185046	-0.640626	0.760399	-2.00773	0.158316	-0.695149	0.687746	-2.10354	0.163721	-0.702868	0.722596	-2.18472	0.0807549	-0.830852	0.525004	-2.66334	0.173618	-0.681974	0.740196	-2.06281	0.178654	-0.661456	0.760918	-2.01848	0.357406	-0.452402	0.920814	-1.40076	0.134463	-0.757751	0.700068	-2.35415	0.155392	-0.71425	0.713809	-2.19152	0.179182	-0.630109	0.740059	-2.01116	0.101446	-0.780537	0.591919	-2.50396	0.229497	-0.58589	0.809944	-1.86824	0.189521	-0.641299	0.758085	-2.02007	0.0764892	-0.841582	0.506872	-2.73246	0.0361622	-0.992009	0.341566	-3.215	0.121305	-0.749109	0.640002	-2.32975	0.133398	-0.719726	0.651083	-2.28334	0.168468	-0.6696	0.72264	-2.10425	0.191632	-0.632487	0.770436	-2.01189	0.160861	-0.677052	0.719835	-2.15853	0.151745	-0.684383	0.701362	-2.19973	0.0855996	-0.819052	0.532804	-2.60353	0.130973	-0.738355	0.65055	-2.32223	0.0928647	-0.83778	0.613722	-2.68718	0.171809	-0.700182	0.771079	-2.18236	0.176488	-0.696792	0.782654	-2.13749	0.254158	-0.563628	0.836962	-1.73335	0.17427	-0.646664	0.743689	-2.04856	0.126258	-0.739643	0.642967	-2.34002	0.162617	-0.672777	0.712251	-2.15605	0.205115	-0.658509	0.799329	-1.92844	0.0798851	-0.868345	0.560302	-2.75822	0.265574	-0.565298	0.855424	-1.70308	0.103583	-0.777516	0.605823	-2.49763	0.144575	-0.724701	0.674382	-2.24732	0.139999	-0.746834	0.683244	-2.27636	0.0842783	-0.815093	0.550368	-2.63234	0.138819	-0.723243	0.687121	-2.31551	0.154938	-0.680224	0.694827	-2.15977	0.13374	-0.714989	0.659001	-2.27001	0.264059	-0.547477	0.838146	-1.6917	0.169776	-0.673168	0.725415	-2.15644	0.108557	-0.784136	0.615785	-2.45925	0.0916627	-0.804513	0.543385	-2.50267	0.0776709	-0.847394	0.538384	-2.75381	0.113949	-0.770158	0.636833	-2.43646	0.0889543	-0.806908	0.563006	-2.58536	0.425743	-0.397779	0.939891	-1.20985	0.178686	-0.673297	0.75845	-2.06822	0.136978	-0.714797	0.669595	-2.2867	0.142302	-0.708077	0.666897	-2.24403	0.133979	-0.729062	0.661991	-2.31174	0.224516	-0.631245	0.846894	-1.95117	0.116481	-0.77238	0.629639	-2.43336	0.15923	-0.69273	0.714237	-2.16329	0.117106	-0.744161	0.634558	-2.38159	0.155145	-0.691862	0.698735	-2.16698	0.100909	-0.82076	0.587756	-2.59259	0.0577511	-0.893893	0.449106	-2.90573	0.258094	-0.569083	0.835203	-1.73531	0.229709	-0.587753	0.806201	-1.82372	0.181797	-0.669245	0.743516	-2.04313	0.181431	-0.661216	0.754838	-2.04584	0.284848	-0.520422	0.864266	-1.60651	0.305301	-0.50091	0.880615	-1.57403	0.276925	-0.539569	0.851273	-1.69821	0.191559	-0.649783	0.754917	-2.01869	0.160302	-0.697762	0.726311	-2.13949	0.110673	-0.767271	0.61112	-2.41478	0.367614	-0.453377	0.918107	-1.37319	0.141083	-0.703372	0.67791	-2.23065	0.201808	-0.617604	0.768724	-1.92051	0.127908	-0.765533	0.660767	-2.35263	0.0461023	-0.963097	0.400343	-3.08578	0.254279	-0.549743	0.837548	-1.74497	0.199767	-0.632161	0.764957	-1.98658	0.226909	-0.617379	0.838072	-1.86084	0.0901783	-0.813832	0.555152	-2.6016	0.0945087	-0.79633	0.573655	-2.56413	0.274783	-0.547681	0.893924	-1.73825	0.100588	-0.838594	0.63852	-2.63837	0.240714	-0.57715	0.829516	-1.81846	0.0621002	-0.895635	0.445847	-2.8686	0.140028	-0.769365	0.72514	-2.36399	0.0609453	-0.861492	0.450473	-2.82809	0.149012	-0.716931	0.698384	-2.22269	0.358323	-0.456639	0.906053	-1.37111	0.112673	-0.768558	0.640892	-2.48902	0.142589	-0.697085	0.681137	-2.22512	0.337567	-0.484156	0.899681	-1.48939	0.133222	-0.7384	0.659162	-2.29167	0.234766	-0.601773	0.861781	-1.87739	0.243401	-0.578754	0.81846	-1.79697	0.189936	-0.6384	0.754246	-2.00112	0.205325	-0.621343	0.774442	-1.9431	0.105028	-0.776919	0.608361	-2.46165	0.121338	-0.751109	0.622568	-2.38152	0.171617	-0.673523	0.731822	-2.10046	0	0	0.702121	-0.695948	0.166801	-2.18632	0.71303	-0.697424	0.156854	-2.17467
Adam15	0.817694	-0.073343	0.995184	-0.355299	0.909383	0.0360437	0.99838	0.174877	0.782951	0.0898768	0.996483	0.417301	0.714061	-0.107242	0.984254	-0.546341	0.932645	0.0272961	0.996983	0.132586	0.863421	-0.0522022	0.994438	-0.262351	0.92909	0.0288775	0.999192	0.134911	0.859998	0.0567378	0.998695	0.264712	0.405887	0.264871	0.94115	1.26504	0.967302	0.0138274	0.999011	0.0644756	0.969074	-0.0118319	0.999351	-0.059803	0.98742	0.00518648	0.999886	0.0236063	0.788853	-0.0831993	0.992591	-0.409407	0.921021	-0.0293832	0.999768	-0.154147	0.800038	0.0813197	0.991395	0.39	0.920229	-0.0309013	0.998873	-0.154475	0.758224	0.0968323	0.999882	0.472351	0.733938	0.107776	0.995602	0.511103	0.852456	0.0584762	0.994639	0.282956	0.975712	0.00960724	0.99888	0.0465193	0.851988	-0.0572526	0.998125	-0.287482	0.881891	0.0494536	0.997373	0.228714	0.927886	-0.0317751	0.998302	-0.138892	0.93579	-0.0245581	0.99767	-0.12201	0.907225	-0.0356345	0.997432	-0.179195	0.817452	-0.0740554	0.999034	-0.3691	0.771418	-0.101038	0.997931	-0.464003	0.921127	0.0312415	0.999773	0.156581	0.94068	-0.0229045	0.997414	-0.113116	0.733259	-0.103402	0.995432	-0.513861	0.956508	-0.0169787	0.998937	-0.0834628	0.767912	0.0910785	0.997041	0.455671	0.96521	0.0132454	0.998388	0.066381	0.880137	0.0535766	0.996294	0.237489	0.836872	-0.0648804	0.998237	-0.314966	0.881883	0.0462151	0.996482	0.227989	0.902612	0.0385578	0.998425	0.188482	0.950154	-0.0195866	0.998352	-0.0964245	0.970907	-0.0115606	0.998807	-0.0556093	0.557639	-0.184127	0.984493	-0.917242	0.979692	-0.00789159	0.998355	-0.0386542	0.86758	-0.0494482	0.996946	-0.252404	0.86937	-0.0516048	0.995883	-0.249107	0.962255	-0.0147656	0.999083	-0.0743309	0.961531	0.0148646	0.9989	0.073917	0.87322	-0.0481806	0.993137	-0.236766	0.73318	0.107674	0.994292	0.532072	0.921634	-0.0314141	0.998937	-0.151635	0.979752	-0.00812627	0.999429	-0.0385762	0.969409	0.011908	0.998393	0.0582522	0.653506	-0.134591	0.987044	-0.690368	0.972018	0.0107996	0.999922	0.0539366	0.874961	-0.0504983	0.996287	-0.240666	0.829792	-0.0656001	0.994613	-0.33161	0.968827	-0.0126716	0.999972	-0.0627788	0.817408	0.0787097	0.997869	0.357908	0.793567	-0.0807379	0.993588	-0.40215	0.853568	-0.0606742	0.994211	-0.280508	0.982646	-0.00696614	0.997583	-0.0331562	0.925359	0.0298106	0.997676	0.14806	0.989111	0.00414459	0.99953	0.020899	0.763266	-0.0926521	0.994185	-0.462167	0.713194	-0.112299	0.993135	-0.558105	0.866613	-0.0534566	0.994198	-0.257008	0.732126	0.110439	0.996287	0.524024	0.935495	0.0276033	0.995534	0.121572	0.983768	0.00640014	0.999465	0.0312391	0.894474	-0.0421781	0.996684	-0.207183	0.844842	-0.059986	0.990149	-0.302504	0.8652	-0.0516928	0.997471	-0.258677	0.709164	0.118087	0.994649	0.564617	0.809237	0.0746674	0.995367	0.367948	0.95006	0.019025	0.998711	0.0949268	0.94725	0.0203298	0.995727	0.0995461	0.857996	0.056769	0.998239	0.276501	0.919055	0.0319701	0.999861	0.157232	0.969318	-0.0116131	0.997494	-0.0588742	0.694391	-0.125687	0.991701	-0.608739	0.94409	0.0213151	0.99738	0.107998	0.860161	0.0612587	0.995836	0.270483	0.880598	-0.048296	0.998753	-0.230349	0.78737	-0.0878263	0.999522	-0.429308	0.849748	-0.0647543	0.999567	-0.30439	0.973796	-0.0105618	0.9994	-0.0509146	0.826253	-0.0667165	0.996025	-0.337528	0.761656	0.0987136	0.998423	0.485885	0.624641	-0.155978	0.981598	-0.738431	0.920919	0.0329243	0.999074	0.152915	0.954903	-0.0175828	0.994255	-0.0844123	0.80103	-0.0809904	0.99831	-0.395431	0.920238	0.0343445	0.994027	0.151962	0.782194	-0.0824587	0.994235	-0.429369	0.924918	-0.0297375	0.997932	-0.143834	0.819607	-0.0755073	0.99719	-0.360335	0.845369	-0.058709	0.993436	-0.300433	0.846377	-0.0605146	0.99042	-0.295784	0.753138	-0.100267	0.990221	-0.48251	0.911503	-0.0364077	0.997649	-0.168787	0.920981	-0.0315752	0.996819	-0.152494	0.805778	-0.0763705	0.998069	-0.377794	0	0	0.995872	-0.0122099	0.861971	-0.0628162	0.997452	-0.0158722	0.87409	-0.0788968
Zbtb7b	0.258028	0.599056	0.844704	1.74336	0.381964	0.444297	0.929464	1.34332	0.402416	0.439793	0.93441	1.2684	0.0954598	0.894018	0.543808	2.48603	0.435517	0.415543	0.944606	1.22328	0.2581	0.579272	0.831905	1.72474	0.360301	0.46916	0.908602	1.38685	0.393285	0.433978	0.93511	1.28122	0.416636	0.439542	0.947283	1.2363	0.210091	0.676658	0.812677	1.97129	0.0500453	1.11645	0.416359	3.02269	0.253532	0.588711	0.816576	1.70952	0.282391	0.554882	0.852282	1.64338	0.55569	0.29323	0.979981	0.916127	0.236759	0.619602	0.81263	1.82165	0.417481	0.446128	0.934753	1.25067	0.263269	0.566071	0.850032	1.71668	0.47761	0.364915	0.958627	1.06787	0.305758	0.522374	0.875455	1.55814	0.430302	0.39687	0.944476	1.20508	0.112168	0.850016	0.613101	2.44755	0.56676	0.28499	0.978851	0.881821	0.210639	0.647465	0.796358	1.92107	0.329198	0.491517	0.887916	1.47773	0.185155	0.693554	0.74487	2.03742	0.322648	0.532568	0.91427	1.58152	0.63893	0.241097	0.997931	0.749373	0.329483	0.521828	0.916602	1.54211	0.382857	0.455718	0.925119	1.32648	0.416171	0.425704	0.931857	1.22599	0.293068	0.558571	0.875614	1.60908	0.21936	0.642351	0.797146	1.8965	0.154437	0.749941	0.727333	2.16726	0.425578	0.405882	0.961877	1.25486	0.260889	0.5625	0.850189	1.71987	0.441977	0.388724	0.955213	1.17976	0.254093	0.571956	0.829904	1.75672	0.151774	0.74032	0.703631	2.2108	0.424552	0.41022	0.949008	1.2176	0.346553	0.498049	0.90481	1.47249	0.409419	0.420269	0.929644	1.25263	0.683265	0.200993	0.990417	0.617658	0.276129	0.555308	0.849123	1.64961	0.303034	0.53521	0.876008	1.61773	0.2379	0.592587	0.828941	1.80876	0.268945	0.566258	0.843074	1.64031	0.486687	0.345975	0.963505	1.08567	0.533477	0.303828	0.969931	0.959832	0.582584	0.272307	0.979442	0.835392	0.156362	0.746001	0.69875	2.15299	0.2752	0.578125	0.852611	1.67813	0.0857923	0.922698	0.540868	2.64173	0.32579	0.489678	0.880512	1.50283	0.274697	0.565876	0.85503	1.685	0.34764	0.525614	0.941634	1.50871	0.339944	0.497013	0.892497	1.47931	0.144669	0.756908	0.685874	2.2416	0.417511	0.410247	0.931898	1.23218	0.394334	0.446593	0.915873	1.2984	0.272922	0.60854	0.862328	1.73268	0.0892784	0.896782	0.555836	2.60198	0.330223	0.493083	0.897309	1.49403	0.148718	0.735511	0.690862	2.19263	0.601095	0.269359	0.978437	0.800006	0.421618	0.398792	0.942885	1.23026	0.285321	0.599165	0.865056	1.60493	0.169885	0.702206	0.727625	2.10751	0.149734	0.775185	0.704357	2.24992	0.211594	0.666674	0.784923	1.93091	0.412768	0.410821	0.934542	1.24804	0.213535	0.640947	0.792186	1.88303	0.256357	0.569162	0.832266	1.72998	0.262274	0.564708	0.837502	1.69907	0.408254	0.438978	0.932423	1.24427	0.400235	0.438561	0.941214	1.29994	0.472334	0.384045	0.964365	1.11194	0.427573	0.393865	0.939989	1.21434	0.572828	0.28843	0.975924	0.873657	0.238603	0.601881	0.846491	1.81484	0.0930163	0.903891	0.563312	2.57893	0.190493	0.659287	0.760092	2.00754	0.544312	0.318737	0.987882	0.965021	0.351445	0.518663	0.942266	1.49719	0.694453	0.204735	0.987235	0.608868	0.165023	0.701594	0.711459	2.13483	0.22188	0.651064	0.840653	1.95687	0.0876458	0.965684	0.549951	2.57765	0.267322	0.572821	0.83527	1.70857	0.712461	0.192497	0.98658	0.550126	0.294398	0.557235	0.880952	1.64522	0.397488	0.423884	0.923612	1.28406	0.497842	0.327916	0.965913	1.05282	0.340691	0.493072	0.893433	1.4542	0.205374	0.71636	0.829631	2.00098	0.409959	0.43966	0.935211	1.26927	0.191935	0.660724	0.755675	1.99213	0.289522	0.549608	0.864068	1.62497	0.432034	0.402547	0.947886	1.19323	0.346459	0.49141	0.891381	1.44732	0.337553	0.499919	0.88798	1.47354	0	0	0.857079	0.53393	0.329108	1.57228	0.884434	0.523994	0.324219	1.55013
Gm15417	0.942302	0.0236387	0.99816	0.111558	0.910571	0.0337462	0.99838	0.172575	0.858927	0.0565561	0.999009	0.269248	0.943757	0.020919	0.995278	0.105192	0.836519	0.0658566	0.995229	0.323705	0.874955	-0.0475562	0.994438	-0.240003	0.881456	0.0469293	0.999192	0.226074	0.791869	0.0819589	0.995307	0.396046	0.632622	0.148376	0.986141	0.727593	0.676147	-0.131616	0.997377	-0.657025	0.902071	-0.0376541	0.999176	-0.189801	0.634631	-0.139355	0.983826	-0.711499	0.866228	-0.0510374	0.996469	-0.257525	0.999344	0.00026742	0.999768	0.0012785	0.775732	-0.0872835	0.990647	-0.438635	0.935963	0.024764	0.998873	0.123933	0.937112	0.0233466	0.999891	0.121075	0.960268	0.0157772	0.997732	0.0749112	0.786132	-0.0815158	0.993497	-0.412807	0.938665	0.0237321	0.99888	0.117575	0.929703	-0.0270908	0.998125	-0.135924	0.954743	0.0179835	0.99838	0.0873648	0.922625	0.0311	0.998302	0.149056	0.832037	0.065947	0.996155	0.321208	0.976082	-0.00925721	0.998903	-0.0460995	0.753439	-0.0973842	0.999034	-0.502278	0.957007	-0.017682	0.99923	-0.0861028	0.961138	-0.0157542	0.999773	-0.0770552	0.893679	-0.0407726	0.997354	-0.203157	0.935098	0.0254162	0.998585	0.122787	0.878431	0.0484085	0.998937	0.234088	0.915728	0.0320233	0.998447	0.163389	0.87159	0.0489759	0.997247	0.246001	0.823679	-0.066768	0.996294	-0.350914	0.72624	-0.105388	0.996855	-0.535608	0.843391	0.0604231	0.99528	0.303139	0.793457	0.0847584	0.994608	0.403303	0.623001	0.150713	0.984313	0.758277	0.785541	-0.0808165	0.998062	-0.414897	0.936346	0.0246858	0.997342	0.124932	0.543499	0.184882	0.967434	0.922536	0.938892	0.0235397	0.997969	0.116054	0.662284	0.13815	0.987037	0.661568	0.94353	0.0214891	0.999083	0.111257	0.835333	0.0659799	0.998374	0.318561	0.812838	0.0726811	0.992503	0.351308	0.819681	0.0740794	0.994515	0.355792	0.749198	0.10175	0.994922	0.492777	0.844332	0.0601067	0.997927	0.298452	0.722967	0.111515	0.992068	0.538466	0.824468	-0.0685755	0.994321	-0.341115	0.730969	0.105848	0.993924	0.528702	0.791794	-0.0803882	0.994901	-0.403731	0.86436	-0.0523874	0.994613	-0.263517	0.771142	0.0966757	0.999972	0.467279	0.866775	0.0508591	0.998171	0.260054	0.940208	-0.0227716	0.998103	-0.115272	0.755645	0.0953704	0.994211	0.472971	0.525432	0.196233	0.967366	0.967943	0.996592	-0.00136238	0.999669	-0.00675129	0.985042	-0.00554818	0.99953	-0.0287093	0.960637	0.0146807	0.999182	0.0757315	0.811839	0.0729985	0.996509	0.361452	0.82375	-0.0662303	0.994198	-0.340803	0.854895	-0.054983	0.996287	-0.279966	0.659814	0.134798	0.982309	0.66119	0.955094	0.0174555	0.999465	0.086462	0.881998	0.047182	0.996684	0.231848	0.943985	-0.0214427	0.995732	-0.108606	0.574546	-0.181467	0.983851	-0.855412	0.678169	0.125109	0.994649	0.628173	0.770855	-0.0871668	0.995367	-0.44392	0.727249	0.106258	0.988169	0.528632	0.824045	-0.0653588	0.995331	-0.334544	0.885706	0.0446644	0.998239	0.222126	0.912187	0.0374349	0.999861	0.170623	0.954494	-0.0177371	0.997494	-0.0873447	0.740207	0.105945	0.991701	0.513727	0.805618	-0.0762773	0.99738	-0.378961	0.963444	-0.013723	0.997531	-0.0703683	0.891543	0.0420127	0.998753	0.209096	0.773347	0.0975909	0.999522	0.458391	0.925335	-0.0337254	0.999567	-0.150581	0.894659	-0.0395048	0.995109	-0.205236	0.789969	0.0865895	0.996025	0.409554	0.8349	0.066588	0.998423	0.333883	0.68307	0.121644	0.983891	0.616176	0.988947	-0.00429235	0.999074	-0.0213376	0.848375	-0.0575222	0.990207	-0.285386	0.778447	0.0895545	0.99831	0.441452	0.764888	0.091626	0.991793	0.453865	0.94611	0.0200789	0.99901	0.104977	0.784734	0.0883496	0.993932	0.4169	0.920495	-0.0313776	0.99719	-0.157708	0.93142	0.0266275	0.996556	0.132568	0.848069	0.0615544	0.99042	0.292485	0.847882	-0.057855	0.993741	-0.294292	0.895249	0.0404644	0.997649	0.199954	0.526077	0.206889	0.96541	0.974643	0.851095	-0.0595558	0.998069	-0.288438	0	0	0.994977	0.0216537	0.837763	0.103506	0.997218	0.0242089	0.849735	0.121931
Flad1	0.746837	-0.139399	0.992993	-0.497566	0.755346	-0.138374	0.99838	-0.478767	0.897905	0.0595346	0.999009	0.194367	0.922475	-0.0412002	0.994627	-0.145105	0.8197	-0.1007	0.995229	-0.357563	0.671673	-0.184583	0.987886	-0.646424	0.706583	-0.166846	0.994668	-0.570706	0.700648	-0.169466	0.994135	-0.576988	0.808267	0.112059	0.991762	0.369341	0.632407	-0.21473	0.994111	-0.752364	0.866117	-0.0741619	0.998926	-0.260059	0.552043	-0.256221	0.972929	-0.890389	0.589511	-0.231615	0.98157	-0.824844	0.932609	-0.0368179	0.999768	-0.131472	0.760494	-0.135195	0.990435	-0.469348	0.836607	-0.0930243	0.996265	-0.31812	0.63445	-0.206495	0.986989	-0.729628	0.794524	-0.113805	0.995602	-0.391631	0.761848	-0.128817	0.993497	-0.461064	0.807633	-0.106808	0.998289	-0.372034	0.611315	-0.224303	0.985314	-0.783017	0.682176	0.181248	0.991665	0.630382	0.949156	-0.0281224	0.998302	-0.0978575	0.687826	-0.18238	0.988364	-0.608532	0.586105	-0.233946	0.973114	-0.837218	0.893289	-0.0615006	0.999034	-0.214503	0.770548	-0.134446	0.997931	-0.465821	0.941069	-0.0348473	0.999773	-0.116907	0.696202	-0.171605	0.990891	-0.593513	0.665567	-0.189494	0.993783	-0.651746	0.701851	-0.16768	0.990039	-0.585871	0.64463	-0.20202	0.993028	-0.712189	0.945365	0.0320235	0.998199	0.104295	0.858904	-0.0812198	0.996294	-0.279971	0.984301	-0.00869352	0.998349	-0.0301003	0.790573	-0.116999	0.99344	-0.407493	0.759966	0.133674	0.993977	0.470617	0.633001	-0.204462	0.984899	-0.736537	0.782752	-0.118284	0.998062	-0.420431	0.831384	-0.0945505	0.997342	-0.333086	0.750173	0.13994	0.988709	0.483507	0.871802	-0.070181	0.997506	-0.244286	0.824554	-0.0952428	0.991893	-0.335799	0.849351	0.086802	0.999083	0.298348	0.809143	0.11461	0.998335	0.370153	0.983998	0.00882714	0.999691	0.0297591	0.897146	-0.0556947	0.996822	-0.201759	0.624975	-0.21086	0.984336	-0.753448	0.958186	-0.0233401	0.999429	-0.0796913	0.969647	-0.0169587	0.998393	-0.0577972	0.56857	-0.247576	0.978119	-0.876859	0.760324	-0.132069	0.99493	-0.46907	0.98291	-0.00946256	0.998296	-0.0327612	0.689505	-0.175715	0.991372	-0.616311	0.829288	-0.0970745	0.999972	-0.346368	0.820458	-0.0983267	0.997869	-0.351825	0.911967	-0.0493583	0.998103	-0.169903	0.519547	-0.276571	0.967417	-0.978819	0.707708	-0.167075	0.995135	-0.571526	0.999756	-0.000137351	0.999856	-0.000483001	0.990403	-0.00528944	0.99953	-0.018418	0.608003	-0.224203	0.98264	-0.787056	0.902583	0.0560603	0.996509	0.185847	0.783126	0.126361	0.994198	0.421173	0.728084	-0.15226	0.996287	-0.532257	0.737335	-0.146841	0.993282	-0.503789	0.691315	-0.172099	0.991725	-0.60968	0.748143	0.145551	0.991497	0.501518	0.632027	-0.203009	0.982312	-0.740212	0.843861	-0.0844802	0.997471	-0.300122	0.849446	-0.0814449	0.996585	-0.287358	0.928753	-0.0391382	0.995594	-0.136282	0.75699	-0.131577	0.988227	-0.46899	0.825024	-0.0957334	0.995331	-0.332651	0.872306	0.0720695	0.998239	0.248383	0.889409	0.0660639	0.998399	0.215138	0.883897	0.0636237	0.997494	0.223521	0.734146	0.153793	0.991701	0.526179	0.897364	-0.0586073	0.99738	-0.198644	0.779679	-0.119206	0.991917	-0.429496	0.562758	-0.246094	0.974355	-0.887514	0.71031	0.16974	0.999522	0.591197	0.541622	-0.272971	0.99481	-0.980722	0.874091	-0.0720718	0.995109	-0.245619	0.85259	-0.0808342	0.997353	-0.285719	0.758964	-0.139351	0.998423	-0.491547	0.823224	0.0977359	0.994651	0.337158	0.851706	-0.0832717	0.998153	-0.287946	0.86785	-0.0750601	0.990207	-0.248365	0.916395	-0.0474787	0.99831	-0.164715	0.958396	-0.0231855	0.99591	-0.0791672	0.789095	-0.115521	0.994235	-0.415431	0.762333	0.134913	0.993932	0.461562	0.822402	-0.10713	0.99719	-0.354656	0.446482	-0.329192	0.953544	-1.17273	0.891806	0.059183	0.990756	0.207659	0.919229	-0.0445119	0.996131	-0.155576	0.885961	-0.062215	0.997649	-0.217799	0.994326	0.0032624	0.999937	0.0109314	0.849427	0.085222	0.998069	0.291709	0	0	0.993287	-0.0762893	0.791035	-0.269953	0.99528	-0.0887522	0.80795	-0.309121
Cks1b	0.36416	0.633849	0.914841	1.39872	0.653705	0.311006	0.990283	0.689301	0.680095	0.275508	0.992319	0.624619	0.318153	0.680028	0.859559	1.48848	0.488184	0.482154	0.962515	1.08745	0.908224	0.0754943	0.994438	0.175813	0.560718	0.401419	0.977621	0.881984	0.289356	0.776712	0.878074	1.59018	0.577356	0.394759	0.976055	0.848154	0.712992	0.251663	0.997377	0.578561	0.229627	0.864733	0.8225	1.85306	0.485435	0.475449	0.959919	1.04443	0.372632	0.644516	0.921305	1.36299	0.487095	0.489073	0.965337	1.08043	0.714655	0.249834	0.989241	0.562929	0.401523	0.585397	0.927253	1.29402	0.38744	0.605115	0.92844	1.32625	0.192776	0.922441	0.764251	1.95846	0.735757	0.236289	0.992798	0.513433	0.55603	0.40636	0.976603	0.899595	0.651726	0.316908	0.988688	0.695452	0.72974	0.231991	0.991665	0.531823	0.537878	0.423164	0.969723	0.945371	0.262102	0.792498	0.835087	1.6984	0.386485	0.590925	0.914592	1.3316	0.652571	0.317165	0.999034	0.719887	0.478437	0.535045	0.981626	1.13209	0.369046	0.657534	0.940284	1.42051	0.205093	0.90341	0.782065	1.92619	0.974144	-0.0212256	0.998585	-0.0488716	0.450357	0.528397	0.948063	1.15518	0.466036	0.521674	0.952408	1.12556	0.650043	0.307105	0.98867	0.690497	0.242844	0.891109	0.853362	1.83934	0.341695	0.711225	0.907335	1.4545	0.639358	0.32648	0.985813	0.719028	0.541899	0.408848	0.969415	0.93953	0.606825	0.35936	0.983104	0.793768	0.985641	0.0117314	0.998965	0.0274422	0.657355	0.301097	0.997342	0.693883	0.488009	0.466781	0.958122	1.05305	0.594095	0.370177	0.982162	0.806735	0.885219	0.0950817	0.996285	0.218658	0.457982	0.512657	0.960135	1.16572	0.682711	0.277059	0.992925	0.626442	0.454374	0.516756	0.950087	1.11007	0.617956	0.331367	0.99025	0.778446	0.423958	0.554964	0.942601	1.23245	0.877276	0.104422	0.997927	0.234717	0.368777	0.636962	0.912812	1.36519	0.455106	0.527539	0.958681	1.14872	0.458574	0.522034	0.952293	1.13971	0.352438	0.674081	0.901342	1.42214	0.301626	0.74645	0.874742	1.59344	0.67269	0.299172	0.999972	0.678646	0.519049	0.461765	0.970247	0.999583	0.562388	0.395004	0.979853	0.890258	0.37111	0.625248	0.912042	1.35931	0.844275	0.128127	0.997439	0.299422	0.39425	0.612087	0.934728	1.3464	0.374726	0.629252	0.926787	1.35925	0.474531	0.494492	0.956919	1.09732	0.49039	0.488328	0.962908	1.0472	0.503741	0.449192	0.958164	1.02309	0.873187	0.106988	0.996287	0.24435	0.658903	0.295427	0.982309	0.663079	0.469888	0.501426	0.951879	1.1096	0.606768	0.369387	0.987158	0.803914	0.436773	0.536692	0.950406	1.20204	0.494201	0.471045	0.965093	1.04173	0.345634	0.678612	0.898077	1.42766	0.563582	0.407133	0.980266	0.880245	0.65376	0.300297	0.981933	0.679827	0.360207	0.658511	0.908255	1.37668	0.405088	0.593768	0.942645	1.2866	0.183518	0.96486	0.752817	2.05775	0.605879	0.356813	0.988491	0.78976	0.476023	0.502938	0.955816	1.10423	0.561239	0.397823	0.978166	0.89473	0.310281	0.734556	0.869241	1.55782	0.264536	0.779694	0.836554	1.71098	0.612549	0.356163	0.994692	0.806066	0.814324	0.164254	0.999567	0.377358	0.496824	0.472564	0.969105	1.05321	0.359752	0.645706	0.904332	1.40823	0.438162	0.559457	0.970893	1.242	0.335532	0.690931	0.899552	1.45341	0.50212	0.472469	0.964015	1.03378	0.667646	0.294218	0.982562	0.640922	0.54873	0.427718	0.978089	0.940923	0.571747	0.390764	0.980002	0.85817	0.698221	0.25894	0.994235	0.602171	0.564975	0.389327	0.978626	0.878302	0.459778	0.547349	0.970971	1.168	0.655643	0.295095	0.981467	0.686941	0.283927	0.755329	0.848059	1.6359	0.528113	0.438841	0.970349	0.967906	0.544284	0.426262	0.976539	0.920828	0.643285	0.307968	0.987732	0.711929	0.508317	0.450239	0.971098	1.01635	0	0	0.949933	0.467948	0.520738	1.02279	0.969569	0.468913	0.499472	1.03776
Shc1	0.261783	0.827679	0.847059	1.72968	0.450636	0.558298	0.952579	1.15906	0.45517	0.517036	0.951386	1.13132	0.208123	0.949779	0.762991	1.87688	0.429547	0.577821	0.941981	1.23925	0.323756	0.748703	0.886983	1.50494	0.569675	0.409063	0.979858	0.861906	0.27051	0.782073	0.861208	1.65375	0.169477	1.06991	0.7496	2.0911	0.444789	0.566868	0.967867	1.20187	0.296404	0.781305	0.878395	1.61066	0.351913	0.678943	0.893454	1.39372	0.246133	0.869562	0.814191	1.77306	0.340467	0.681253	0.898145	1.48203	0.410257	0.592779	0.93839	1.26785	0.294575	0.742055	0.865944	1.61677	0.407614	0.600905	0.936147	1.27075	0.205903	0.921935	0.780414	1.90208	0.264223	0.801699	0.840917	1.69857	0.432101	0.621115	0.945046	1.20038	0.255392	0.885428	0.840576	1.7524	0.270424	0.811711	0.848732	1.69656	0.717123	0.257969	0.997553	0.556008	0.216723	0.872443	0.786203	1.87083	0.672351	0.300983	0.980965	0.650296	0.332498	0.757898	0.918802	1.54964	0.535908	0.44465	0.990145	0.988655	0.521809	0.490615	0.987721	1.01298	0.18786	0.995	0.76107	2.00183	0.281046	0.782142	0.861101	1.62541	0.555329	0.409806	0.977495	0.902618	0.27933	0.788273	0.85363	1.67043	0.754041	0.230456	0.997247	0.47684	0.377318	0.641161	0.940257	1.39041	0.518473	0.452458	0.972084	0.987752	0.283598	0.832882	0.868441	1.64533	0.456785	0.531893	0.949518	1.14626	0.291722	0.808474	0.86533	1.6263	0.244702	0.861412	0.834967	1.77378	0.38953	0.62566	0.923555	1.34605	0.266554	0.850255	0.832684	1.6871	0.34634	0.676464	0.900109	1.42559	0.617311	0.36126	0.982063	0.756849	0.165726	1.05569	0.716952	2.17708	0.436858	0.562415	0.944967	1.19155	0.359534	0.602785	0.910391	1.35951	0.190754	1.01486	0.780266	2.04207	0.145204	1.1161	0.706718	2.24531	0.14005	1.12627	0.69233	2.24286	0.388377	0.627357	0.921445	1.3102	0.393107	0.651415	0.935036	1.31338	0.535983	0.428703	0.968506	0.951651	0.401228	0.62684	0.928216	1.28382	0.205146	0.921717	0.779638	1.95452	0.355829	0.73255	0.946476	1.48328	0.610743	0.361253	0.985108	0.789068	0.544825	0.430333	0.976055	0.930577	0.278229	0.755336	0.862891	1.64793	0.212601	0.939441	0.786986	1.89999	0.388062	0.666853	0.931755	1.3641	0.478994	0.496269	0.959305	1.08403	0.151527	1.08445	0.692133	2.20063	0.268842	0.787547	0.845795	1.67891	0.281514	0.796922	0.860398	1.64786	0.180954	1.05531	0.753901	2.04807	0.283382	0.751293	0.86274	1.61141	0.319353	0.690251	0.892653	1.52898	0.650425	0.325448	0.989118	0.707823	0.677355	0.289403	0.984972	0.643138	0.354178	0.686553	0.908664	1.41182	0.65881	0.316972	0.994649	0.668431	0.337452	0.695599	0.900805	1.46199	0.377741	0.626752	0.911857	1.33688	0.541712	0.458732	0.97052	0.918154	0.504286	0.457856	0.971895	1.03192	0.170575	1.0206	0.737464	2.12019	0.5981	0.372691	0.98799	0.806857	0.336136	0.684952	0.897008	1.49019	0.523359	0.480807	0.973285	0.982776	0.499938	0.467438	0.967787	1.03573	0.247849	0.837153	0.820811	1.7721	0.297288	0.749238	0.909167	1.65891	0.607302	0.384681	0.999567	0.825775	0.28503	0.794183	0.869746	1.65708	0.595681	0.383285	0.981269	0.81591	0.447113	0.560908	0.974294	1.21787	0.278139	0.811185	0.859108	1.63675	0.437439	0.570111	0.945054	1.19608	0.324351	0.710792	0.885948	1.4711	0.236186	0.923429	0.824058	1.8587	0.307777	0.732558	0.870148	1.54779	0.34205	0.741535	0.901734	1.47563	0.224526	0.910956	0.798752	1.85374	0.23487	0.945661	0.861939	1.87697	0.438957	0.535076	0.949621	1.19224	0.596034	0.380517	0.985314	0.809313	0.356314	0.667792	0.90084	1.41516	0.441753	0.580314	0.951581	1.1682	0.509175	0.453755	0.961205	1.01479	0.441667	0.574089	0.940327	1.18217	0	0	0.8959	0.67381	0.378016	1.40454	0.908915	0.680098	0.353046	1.42037
Pygo2	0.491742	-0.296335	0.960284	-1.05974	0.344694	-0.416942	0.912312	-1.45187	0.432845	-0.345796	0.943685	-1.18814	0.451363	-0.335621	0.924821	-1.12299	0.41117	-0.366987	0.936639	-1.28924	0.52123	-0.276839	0.970208	-0.978287	0.372041	-0.382931	0.915878	-1.35329	0.668772	-0.185836	0.992518	-0.642107	0.38534	-0.367328	0.930838	-1.32128	0.574891	-0.255791	0.989225	-0.882158	0.451799	-0.327656	0.948231	-1.16062	0.738709	-0.1437	0.986976	-0.499412	0.567331	-0.238716	0.978846	-0.87444	0.678809	-0.181081	0.999768	-0.643792	0.365747	-0.390305	0.917898	-1.3926	0.243948	-0.493367	0.818478	-1.7973	0.331164	-0.414275	0.891619	-1.49121	0.516739	-0.266958	0.967075	-0.974985	0.564942	-0.23867	0.972701	-0.875581	0.257425	-0.477573	0.826036	-1.73043	0.585601	-0.243316	0.981948	-0.840065	0.482022	-0.29957	0.963002	-1.08229	0.335919	-0.422324	0.90905	-1.47671	0.380462	-0.359125	0.914669	-1.32828	0.465355	-0.3145	0.94672	-1.12255	0.374457	-0.402275	0.942128	-1.42021	0.249681	-0.49226	0.87758	-1.83851	0.460722	-0.329063	0.972635	-1.16653	0.472151	-0.307182	0.952436	-1.0929	0.421004	-0.346466	0.93346	-1.21332	0.488676	-0.302782	0.959804	-1.05967	0.349277	-0.393019	0.901272	-1.44526	0.27485	-0.501824	0.86398	-1.66187	0.33588	-0.407572	0.919783	-1.51559	0.275751	-0.477117	0.861392	-1.66728	0.355717	-0.396249	0.917852	-1.41713	0.668459	-0.195172	0.985186	-0.659678	0.401276	-0.365995	0.930993	-1.29466	0.503456	-0.289745	0.968194	-1.02016	0.349999	-0.404971	0.906848	-1.462	0.435778	-0.32438	0.939119	-1.18343	0.489881	-0.297093	0.962138	-1.04529	0.444604	-0.324545	0.945738	-1.15791	0.352456	-0.404172	0.911533	-1.46048	0.507796	-0.277786	0.958973	-1.01495	0.497061	-0.290385	0.964269	-1.00766	0.495159	-0.313229	0.966575	-1.06466	0.36846	-0.388831	0.92028	-1.38626	0.216825	-0.511374	0.811496	-1.87717	0.298663	-0.442085	0.870848	-1.57866	0.385609	-0.385674	0.930562	-1.33431	0.335491	-0.418905	0.894517	-1.48093	0.384254	-0.381035	0.920454	-1.3307	0.498488	-0.298633	0.960582	-1.04414	0.399319	-0.364967	0.963692	-1.35395	0.570444	-0.263582	0.977555	-0.879576	0.337268	-0.411098	0.892563	-1.47467	0.600541	-0.223377	0.985887	-0.795804	0.480269	-0.316539	0.956195	-1.07598	0.382235	-0.387308	0.929345	-1.38093	0.223703	-0.498773	0.817366	-1.86317	0.54466	-0.282594	0.979009	-0.929536	0.691636	-0.173938	0.992401	-0.602238	0.437485	-0.330152	0.940369	-1.18809	0.394847	-0.357333	0.930161	-1.30258	0.542655	-0.262568	0.973079	-0.914497	0.209364	-0.529142	0.786807	-1.92746	0.460111	-0.312663	0.951365	-1.15374	0.426166	-0.350569	0.947464	-1.23004	0.624419	-0.216314	0.988134	-0.746046	0.460598	-0.31225	0.95005	-1.11698	0.345035	-0.41429	0.906468	-1.43921	0.578417	-0.250521	0.971002	-0.842231	0.614305	-0.217665	0.9791	-0.758232	0.437889	-0.322582	0.95349	-1.19882	0.525117	-0.274439	0.978786	-0.983197	0.492784	-0.304309	0.966334	-1.04985	0.637403	-0.203668	0.988493	-0.730253	0.338783	-0.405903	0.91291	-1.4731	0.309072	-0.428288	0.868087	-1.56172	0.364718	-0.391252	0.923442	-1.38998	0.347359	-0.410077	0.931741	-1.4957	0.581691	-0.251365	0.999567	-0.885205	0.63285	-0.21352	0.986182	-0.740461	0.413112	-0.350018	0.930177	-1.25846	0.499339	-0.318684	0.985556	-1.08217	0.486937	-0.298177	0.960848	-1.04918	0.482337	-0.304138	0.959269	-1.08213	0.491861	-0.281428	0.958658	-1.02599	0.686421	-0.176113	0.99831	-0.633465	0.632529	-0.208243	0.985499	-0.725669	0.263501	-0.489288	0.83965	-1.7366	0.467074	-0.29628	0.955178	-1.10995	0.336891	-0.420954	0.931577	-1.51738	0.264283	-0.487207	0.840663	-1.71964	0.479585	-0.305161	0.956122	-1.07932	0.372427	-0.38112	0.908394	-1.3684	0.453698	-0.31202	0.955594	-1.13787	0.370037	-0.378468	0.906956	-1.37802	0.392685	-0.3742	0.919216	-1.31335	0	0	0.936688	-0.337739	0.443958	-1.20182	0.947092	-0.32836	0.441246	-1.17498
Pbxip1	0.00209624	0.918331	0.0460783	4.74155	0.004177	0.884556	0.0750153	4.40123	0.0122051	0.767726	0.167826	3.79643	0.000611269	0.954179	0.0161758	5.10926	0.00104529	1.00846	0.0263591	5.14238	0.00327919	0.839116	0.0631289	4.48426	0.00211027	0.891994	0.0467386	4.66065	0.0101044	0.76792	0.150524	3.86049	0.0136158	0.753597	0.183082	3.75522	0.00530584	0.856989	0.0986862	4.38491	0.00317082	0.905173	0.0623829	4.55148	0.00825233	0.755803	0.127505	3.95496	0.00492132	0.796178	0.0866642	4.29913	0.00229265	0.925394	0.0487266	4.74103	0.00370327	0.8791	0.0701641	4.46878	0.00112738	0.956444	0.0274053	5.02342	0.0100341	0.772152	0.148506	3.95089	0.00309378	0.868967	0.0620334	4.44841	0.00736981	0.788506	0.116146	4.07678	0.000921924	0.997577	0.0236416	5.0627	0.00767974	0.798847	0.124065	4.10745	0.00179595	0.895926	0.0391854	4.80612	0.0206664	0.657708	0.241105	3.55117	0.00694344	0.78285	0.108189	4.08843	0.0089238	0.778212	0.13011	4.02082	0.00301065	0.917708	0.0647701	4.74385	0.0195583	0.747506	0.240541	3.72888	0.00983696	0.875344	0.155787	4.08238	0.00760366	0.85032	0.123304	4.05733	0.00159516	0.931681	0.0379533	4.75992	0.00636739	0.801902	0.10658	4.17529	0.00186578	0.915416	0.0409751	4.80336	0.00823096	0.760845	0.133498	4.02158	0.000586995	1.05567	0.0175999	5.41382	0.0329729	0.629022	0.325867	3.26203	0.017234	0.778453	0.218854	3.65451	0.00445712	0.896846	0.0802792	4.38054	0.00697331	0.787879	0.114096	4.16174	0.0270148	0.661088	0.291773	3.37173	0.00322903	0.836526	0.0643717	4.607	0.00294147	0.865148	0.057189	4.5157	0.00294782	0.862537	0.0581446	4.5008	0.00174368	0.975237	0.038647	4.74217	0.00525548	0.883013	0.0921687	4.3837	0.00734628	0.774498	0.119016	4.10827	0.00798886	0.760048	0.122071	3.93577	0.0089483	0.810142	0.14017	4.07995	0.00128437	0.959864	0.0315647	4.96242	0.0116539	0.774131	0.164473	3.83403	0.0116389	0.76244	0.162486	3.83219	0.00113193	1.06237	0.0290283	5.00671	0.00222295	0.900867	0.0476001	4.70323	0.00550539	0.79681	0.0937569	4.24539	0.00707895	0.810328	0.117885	4.15439	0.00799917	0.827793	0.137566	4.2604	0.00864705	0.790782	0.135114	4.07034	0.01163	0.748592	0.161836	3.87759	0.00486871	0.88808	0.0874578	4.27915	0.00290606	0.871767	0.0585299	4.5387	0.0100688	0.763874	0.147774	4.06709	0.00706417	0.832719	0.115792	4.12497	0.00252875	0.919125	0.0515137	4.63383	0.00163011	0.971318	0.0372012	4.78355	0.00351715	0.808176	0.0656233	4.46577	0.00271609	0.898486	0.0560466	4.58989	0.00388592	0.88808	0.0739001	4.33705	0.00410699	0.823848	0.0777262	4.40645	0.00699285	0.778204	0.111775	4.21282	0.0055817	0.774808	0.0975695	4.28382	0.00118798	0.957806	0.0296471	4.93976	0.00343104	0.818959	0.0667295	4.42973	0.00711773	0.800201	0.115811	4.10194	0.0094273	0.788057	0.14172	3.93481	0.00302166	0.894071	0.0602007	4.46197	0.00818027	0.814104	0.130382	4.08671	0.00230024	0.908265	0.0493334	4.7165	0.00965007	0.797354	0.142865	3.9615	0.00433079	0.905014	0.0807656	4.42026	0.00592567	0.818208	0.104534	4.23781	0.000992677	0.962997	0.0248661	5.05531	0.0170597	0.692336	0.208801	3.65804	0.00181713	1.00589	0.0439926	4.96368	0.00308167	0.889145	0.0677105	4.75525	0.00678938	0.825124	0.114101	4.19583	0.00912204	0.7306	0.135673	4.00933	0.0155726	0.748996	0.213237	3.87479	0.0109153	0.787456	0.154428	3.84154	0.00363942	0.874719	0.0694486	4.47891	0.00246238	0.909229	0.0516153	4.51968	0.00175489	0.930952	0.0410382	4.90943	0.00984824	0.736882	0.144115	3.91708	0.000851035	1.0129	0.0225988	5.18056	0.00625788	0.79969	0.103828	4.17266	0.00371062	0.925232	0.0770463	4.58499	0.0015293	0.970648	0.0343011	4.88177	0.00175743	0.88717	0.0387266	4.77611	0.00333185	0.886352	0.0652381	4.50338	0.00703827	0.797443	0.116941	4.0928	0.00433786	0.832884	0.0769509	4.38506	0.00830387	0.764118	0.129351	4.05558	0	24	0.0985132	0.847038	0.00632562	4.34751	0.087061	0.834705	0.00489501	4.3588
Pmvk	0.0310534	-0.547304	0.309572	-3.32373	0.0539629	-0.470498	0.425671	-2.96102	0.0237099	-0.560977	0.262136	-3.42626	0.0683917	-0.45528	0.463289	-2.71736	0.0624183	-0.487947	0.46178	-2.92304	0.0163366	-0.5673	0.201642	-3.66227	0.0413772	-0.497657	0.37434	-3.09228	0.0569199	-0.487233	0.452799	-2.85747	0.0827313	-0.432641	0.551393	-2.64081	0.0348246	-0.521025	0.346219	-3.31935	0.0298607	-0.52943	0.303855	-3.35025	0.0446782	-0.50334	0.379564	-3.00589	0.0261367	-0.536324	0.273269	-3.40026	0.0520471	-0.467666	0.415673	-3.02042	0.116657	-0.405501	0.630924	-2.41571	0.0410183	-0.522384	0.363173	-3.15189	0.0204961	-0.554863	0.241063	-3.55573	0.0217945	-0.570755	0.245227	-3.44944	0.0678701	-0.437673	0.480072	-2.77785	0.0510908	-0.476013	0.40864	-2.98066	0.0349886	-0.537083	0.334194	-3.24871	0.0317612	-0.544838	0.31531	-3.30573	0.0632809	-0.463644	0.469803	-2.85014	0.0291434	-0.542564	0.285747	-3.30392	0.047848	-0.49276	0.389169	-3.04252	0.0511807	-0.522082	0.449225	-3.11811	0.0428765	-0.515634	0.397899	-3.23408	0.0557615	-0.49902	0.466016	-3.02504	0.0981842	-0.415832	0.586697	-2.51377	0.03277	-0.523162	0.326274	-3.21906	0.0662419	-0.465465	0.468391	-2.81101	0.0174485	-0.579507	0.210494	-3.67049	0.0347169	-0.513148	0.344321	-3.21374	0.0518787	-0.475255	0.452487	-3.06184	0.0440808	-0.48763	0.386574	-3.07985	0.0108532	-0.625114	0.156725	-3.90879	0.0406448	-0.496155	0.363722	-3.15331	0.0380747	-0.540756	0.351033	-3.19915	0.0478168	-0.500387	0.411707	-3.01751	0.0523896	-0.480956	0.426894	-3.03465	0.0123245	-0.622473	0.167481	-3.80037	0.0150451	-0.621582	0.188581	-3.68055	0.042155	-0.478256	0.360874	-3.07787	0.0611966	-0.452822	0.450066	-2.94044	0.053824	-0.471612	0.434047	-2.95508	0.0657251	-0.442005	0.467862	-2.73058	0.0382321	-0.529934	0.361968	-3.23452	0.0612351	-0.470112	0.469927	-2.88516	0.0443126	-0.514771	0.391493	-3.05683	0.0256956	-0.558898	0.268385	-3.38847	0.0814056	-0.445763	0.538804	-2.67997	0.0229651	-0.557666	0.256955	-3.49665	0.0852884	-0.419602	0.533143	-2.63177	0.0258285	-0.540238	0.276416	-3.43812	0.0523706	-0.5035	0.456971	-3.11658	0.0250919	-0.568135	0.274857	-3.47241	0.0364296	-0.50784	0.337403	-3.21511	0.0978991	-0.449956	0.581284	-2.51546	0.03735	-0.522158	0.341008	-3.17353	0.121899	-0.421457	0.648103	-2.44464	0.0335114	-0.499404	0.330344	-3.25535	0.0497143	-0.520736	0.40204	-3.01121	0.0148759	-0.60297	0.190271	-3.6978	0.0835473	-0.421157	0.532059	-2.64788	0.0454632	-0.497102	0.382059	-3.06232	0.049465	-0.481985	0.410626	-2.95102	0.0466686	-0.524425	0.400643	-3.05445	0.0527026	-0.495186	0.426256	-3.02601	0.120655	-0.37396	0.642693	-2.39901	0.0449081	-0.507818	0.387674	-3.05599	0.0419755	-0.512488	0.368325	-3.07872	0.06667	-0.422477	0.47447	-2.79514	0.0916189	-0.407133	0.561017	-2.55674	0.0270328	-0.523413	0.278632	-3.32677	0.0562849	-0.469842	0.440774	-2.94978	0.0289547	-0.57223	0.308633	-3.3792	0.0605055	-0.474165	0.449683	-2.87317	0.0629519	-0.476608	0.468737	-2.88104	0.0915594	-0.404032	0.586842	-2.59829	0.0707533	-0.465805	0.493878	-2.77448	0.069261	-0.4541	0.495529	-2.78593	0.0434804	-0.492823	0.404	-3.21363	0.102451	-0.419133	0.644303	-2.62402	0.0334941	-0.540583	0.333704	-3.29546	0.0386604	-0.50132	0.343135	-3.17952	0.050738	-0.508109	0.443759	-3.12973	0.0253496	-0.527993	0.268513	-3.37464	0.0301001	-0.537494	0.29995	-3.34054	0.0406428	-0.515194	0.365551	-3.05572	0.0402258	-0.522289	0.373253	-3.21885	0.0303565	-0.518926	0.303921	-3.28621	0.0420636	-0.494394	0.375384	-3.15727	0.0423818	-0.514022	0.374677	-3.09788	0.113432	-0.421371	0.665188	-2.50117	0.0454397	-0.502954	0.383315	-3.08176	0.08276	-0.463172	0.534515	-2.64862	0.134406	-0.386043	0.658653	-2.29662	0.0145975	-0.596424	0.193836	-3.70886	0.0421413	-0.505741	0.354037	-3.12393	0.0436124	-0.476767	0.377741	-3.10039	0	0	0.397172	-0.499034	0.05047	-3.07572	0.387124	-0.500854	0.0444954	-3.07928
Kcnn3	0.980656	-0.0189206	0.999169	-0.0373728	0.468376	0.591556	0.957353	1.11414	0.331681	0.790763	0.904914	1.47051	0.566822	0.465831	0.963793	0.853994	0.722244	0.292469	0.994745	0.557625	0.570988	0.441944	0.982375	0.864125	0.688369	0.325265	0.991787	0.608032	0.688917	0.312708	0.993505	0.60082	0.655297	0.354847	0.987602	0.679459	0.851693	0.155193	0.997377	0.29406	0.725057	0.28612	0.997762	0.542518	0.860515	0.133281	0.994022	0.263086	0.489261	0.571417	0.960501	1.05712	0.799173	0.197821	0.999768	0.395548	0.409942	0.684517	0.93839	1.2687	0.823275	0.175971	0.996265	0.344496	0.756344	0.243942	0.999637	0.476142	0.742523	0.250514	0.995602	0.493995	0.120927	1.37621	0.628389	2.35951	0.641746	0.369524	0.987486	0.710906	0.512025	0.542082	0.972751	1.01027	0.731733	0.26346	0.991665	0.527742	0.851758	0.148491	0.997553	0.286786	0.320014	0.853631	0.881246	1.50605	0.634578	0.382872	0.979279	0.73082	0.62137	0.406525	0.999034	0.789791	0.538595	0.517159	0.990937	0.982147	0.881185	0.120551	0.998778	0.236366	0.605237	0.412348	0.983562	0.785699	0.573746	0.454517	0.982346	0.848222	0.730697	0.266526	0.992841	0.526761	0.857014	0.142368	0.997041	0.278208	0.623524	0.411689	0.988622	0.74705	0.722148	0.283445	0.996294	0.56002	0.777813	0.224192	0.997603	0.431646	0.634889	0.383962	0.985813	0.728634	0.943479	0.0560029	0.998425	0.109207	0.908597	0.0911384	0.998352	0.177087	0.672198	0.326919	0.987919	0.645181	0.607236	0.427194	0.995016	0.804097	0.935368	-0.0611997	0.996858	-0.12314	0.628552	0.383467	0.986403	0.732337	0.330223	0.794998	0.89621	1.47482	0.894062	0.103907	0.999083	0.209161	0.898293	0.098963	0.998787	0.195883	0.728777	0.256751	0.989597	0.514502	0.436146	0.675247	0.949658	1.21542	0.933328	0.065515	0.998937	0.128949	0.514152	0.517369	0.969076	0.991601	0.674	0.344357	0.982559	0.638972	0.960181	0.0397947	0.99769	0.0767829	0.784564	0.221478	0.99493	0.420358	0.87547	0.122932	0.996376	0.239677	0.842861	0.16069	0.994613	0.305799	0.432892	0.684693	0.977202	1.25984	0.776228	0.232486	0.996233	0.440624	0.480036	0.577699	0.950269	1.08535	0.881868	-0.10979	0.994211	-0.225846	0.902036	0.0949959	0.997583	0.187629	0.961502	0.0391909	0.998276	0.0762848	0.817275	0.177032	0.994737	0.353804	0.624536	0.390886	0.985104	0.751004	0.778882	0.217788	0.995788	0.42632	0.386686	0.746279	0.922317	1.32457	0.714674	0.290256	0.996287	0.559675	0.450611	0.605237	0.95117	1.1332	0.934633	-0.0616046	0.998712	-0.125932	0.499451	0.563633	0.963787	1.05486	0.417931	0.665913	0.945925	1.25206	0.503713	0.52886	0.96742	1.0189	0.644632	0.369943	0.994649	0.698216	0.798837	0.203583	0.995367	0.388436	0.623884	0.383981	0.98105	0.743193	0.359227	0.776982	0.907681	1.37949	0.728189	0.272926	0.992956	0.53706	0.6985	0.316291	0.993183	0.599294	0.617116	0.4003	0.988491	0.765234	0.953949	0.0445942	0.998666	0.0894715	0.85997	0.141176	0.99738	0.27167	0.749233	0.252389	0.989675	0.490778	0.503969	0.540892	0.965424	1.02477	0.599351	0.432865	0.993932	0.836142	0.674953	0.353028	0.999567	0.673822	0.708683	0.298515	0.988179	0.579116	0.998019	-0.00194468	0.999749	-0.00381716	0.431167	0.697045	0.968321	1.26106	0.524813	0.519848	0.966401	0.959772	0.969482	0.0301989	0.999074	0.0589289	0.831627	0.161344	0.990207	0.317364	0.639519	0.385591	0.995094	0.734914	0.432383	0.625085	0.941281	1.19149	0.73767	0.27013	0.994235	0.520193	0.851357	0.142089	0.996479	0.285998	0.520524	0.563558	0.98754	1.01525	0.679257	0.339732	0.985322	0.63694	0.757596	0.245153	0.99042	0.471193	0.781369	0.222673	0.992665	0.425793	0.990778	-0.00894265	0.999858	-0.0175535	0.544014	0.488319	0.970621	0.93275	0.658906	0.363148	0.996215	0.678257	0	0	0.97931	0.339144	0.685095	0.637679	0.992898	0.3145	0.693709	0.600057
Adar	0.0149691	-0.585627	0.195663	-3.75028	0.0204456	-0.554861	0.235009	-3.56168	0.0257286	-0.531263	0.276708	-3.37852	0.0388313	-0.510466	0.338244	-3.08051	0.00673674	-0.64128	0.111015	-4.25062	0.0111541	-0.597189	0.15889	-3.87049	0.028063	-0.536021	0.292734	-3.3298	0.0247317	-0.534302	0.278887	-3.37022	0.0156313	-0.588027	0.202819	-3.67938	0.0159312	-0.59497	0.208547	-3.79136	0.0186222	-0.569432	0.224126	-3.62957	0.0549941	-0.477756	0.426332	-2.87302	0.011	-0.599917	0.153838	-3.88722	0.0271209	-0.550908	0.285	-3.43558	0.0255649	-0.546282	0.274891	-3.43776	0.00937489	-0.644452	0.13697	-4.00756	0.0184443	-0.561895	0.225931	-3.61624	0.0214916	-0.563812	0.243194	-3.45741	0.0135184	-0.584558	0.175553	-3.75753	0.00475357	-0.686487	0.0851141	-4.31391	0.0136977	-0.599678	0.18463	-3.79816	0.00356484	-0.679175	0.066889	-4.48631	0.0111471	-0.615454	0.162954	-3.89498	0.0353237	-0.504889	0.32473	-3.18743	0.0378947	-0.50997	0.341029	-3.19209	0.0149546	-0.597697	0.2017	-3.89128	0.034861	-0.538194	0.34968	-3.36993	0.0104142	-0.622152	0.160971	-4.05116	0.0165305	-0.573849	0.210596	-3.64358	0.0216278	-0.57364	0.250414	-3.46326	0.0216295	-0.546304	0.247514	-3.51504	0.00452103	-0.666074	0.0811897	-4.38416	0.0125933	-0.615169	0.180453	-3.79728	0.0300816	-0.547973	0.321103	-3.416	0.0165317	-0.583701	0.212152	-3.66672	0.0123447	-0.601936	0.170183	-3.83935	0.0236395	-0.553496	0.260446	-3.48573	0.0144227	-0.582758	0.187614	-3.77373	0.024761	-0.545582	0.276545	-3.42327	0.00954073	-0.656782	0.142049	-4.05479	0.0154258	-0.567115	0.191028	-3.67815	0.0193161	-0.564602	0.224267	-3.5414	0.0314803	-0.513966	0.30213	-3.25807	0.0197756	-0.570482	0.234135	-3.66061	0.0516606	-0.474593	0.426013	-2.98221	0.0186341	-0.557791	0.220111	-3.49098	0.0472398	-0.480556	0.407555	-3.09684	0.0201254	-0.55448	0.239842	-3.58218	0.0171498	-0.564462	0.213968	-3.6228	0.00777481	-0.622455	0.121854	-4.04301	0.0455612	-0.491408	0.393655	-3.07498	0.0138923	-0.586254	0.189069	-3.78268	0.0259597	-0.541722	0.263799	-3.40567	0.00723427	-0.630359	0.119559	-4.14322	0.0142954	-0.632179	0.206707	-3.93534	0.0163682	-0.578973	0.209515	-3.72139	0.0116267	-0.603203	0.161836	-3.87774	0.0288964	-0.532253	0.295541	-3.32061	0.00692695	-0.641037	0.113023	-4.11621	0.0204126	-0.589225	0.240464	-3.66443	0.0202227	-0.576203	0.237726	-3.55592	0.0166283	-0.575802	0.20514	-3.67472	0.00467765	-0.657885	0.0847719	-4.29459	0.00449664	-0.673674	0.0788192	-4.34724	0.010054	-0.643615	0.145311	-3.94048	0.0291599	-0.529353	0.296673	-3.27661	0.0102057	-0.609842	0.14827	-3.94421	0.0140619	-0.604473	0.186324	-3.8356	0.0376227	-0.500236	0.347942	-3.21348	0.0178893	-0.565476	0.216354	-3.60819	0.0330261	-0.509608	0.321834	-3.22708	0.0253043	-0.552694	0.278175	-3.40912	0.0474567	-0.491694	0.399789	-3.00428	0.050404	-0.478024	0.408558	-2.9438	0.0178948	-0.56232	0.218464	-3.65903	0.0350338	-0.522469	0.346145	-3.2614	0.0113862	-0.614418	0.159249	-3.87348	0.0243725	-0.556887	0.260646	-3.48788	0.0119632	-0.619674	0.176603	-3.87031	0.00878685	-0.647283	0.131983	-4.023	0.0196255	-0.56151	0.230254	-3.57832	0.0141723	-0.608778	0.196928	-3.90408	0.0215746	-0.579618	0.265462	-3.69204	0.0152512	-0.58829	0.200805	-3.76084	0.00702734	-0.645823	0.112763	-4.1448	0.0229953	-0.559594	0.280211	-3.64207	0.0222687	-0.544171	0.247932	-3.44968	0.0179727	-0.587292	0.214279	-3.64461	0.0335922	-0.496886	0.32536	-3.17181	0.00879077	-0.649919	0.139587	-4.11113	0.00934348	-0.610327	0.138885	-3.94457	0.0207326	-0.56823	0.240665	-3.59202	0.0245164	-0.550877	0.26516	-3.43241	0.0182723	-0.589876	0.240608	-3.72904	0.0175177	-0.56454	0.209665	-3.65957	0.0123715	-0.594311	0.163774	-3.81879	0.0123392	-0.602628	0.166421	-3.839	0.0132501	-0.601088	0.180702	-3.76165	0.0105525	-0.605134	0.14674	-3.93109	0.0142816	-0.607323	0.184689	-3.76463	0	0	0.22436	-0.576789	0.0198404	-3.65834	0.214124	-0.576002	0.0177035	-3.66252
Chrnb2	0.66463	-0.279905	0.988881	-0.668218	0.506255	-0.387359	0.967156	-1.02127	0.398096	-0.522988	0.933845	-1.28008	0.582749	-0.322581	0.966843	-0.819157	0.682179	-0.246423	0.993495	-0.642383	0.63687	-0.291409	0.984541	-0.719976	0.64126	-0.262235	0.990814	-0.706372	0.62855	-0.303303	0.988631	-0.726055	0.439183	-0.500506	0.956039	-1.17741	0.825695	-0.143964	0.997377	-0.346386	0.500409	-0.387288	0.961901	-1.03942	0.475062	-0.433978	0.957028	-1.0694	0.755808	-0.191628	0.992591	-0.475435	0.826022	-0.144844	0.999768	-0.341736	0.636186	-0.273754	0.987588	-0.728332	0.856046	-0.111811	0.996265	-0.279827	0.68213	-0.251373	0.993067	-0.628481	0.750274	-0.19741	0.995602	-0.478602	0.65223	-0.261009	0.986889	-0.685636	0.675629	-0.240998	0.988685	-0.639361	0.873775	-0.0998805	0.998125	-0.244777	0.529403	-0.414251	0.973181	-0.968161	0.883191	-0.0925936	0.997553	-0.225475	0.625647	-0.313695	0.982723	-0.738862	0.527026	-0.395187	0.964006	-0.972626	0.477353	-0.467781	0.973709	-1.13624	0.60016	-0.351262	0.997931	-0.837177	0.879047	-0.0965172	0.998778	-0.240653	0.560519	-0.349438	0.977811	-0.884786	0.638891	-0.306473	0.993783	-0.707552	0.603547	-0.321944	0.980231	-0.794745	0.395677	-0.500823	0.924491	-1.3115	0.770424	-0.179975	0.997247	-0.444126	0.669451	-0.277097	0.996294	-0.67233	0.56982	-0.347682	0.978651	-0.869375	0.76174	-0.185423	0.9913	-0.465235	0.586012	-0.349495	0.975875	-0.838915	0.493771	-0.424617	0.967008	-1.05554	0.639629	-0.271181	0.982587	-0.713923	0.452466	-0.439516	0.951192	-1.17529	0.491241	-0.421889	0.958214	-1.04524	0.640277	-0.271629	0.987104	-0.707428	0.506539	-0.386711	0.963423	-1.00613	0.479758	-0.403334	0.965355	-1.10999	0.491478	-0.41942	0.953136	-1.05431	0.371027	-0.537115	0.915808	-1.32731	0.613408	-0.29763	0.99025	-0.788536	0.763761	-0.178846	0.996146	-0.463256	0.577783	-0.335718	0.979164	-0.84605	0.452601	-0.429654	0.949605	-1.14087	0.552457	-0.368191	0.976376	-0.913654	0.646225	-0.301815	0.988103	-0.705802	0.595962	-0.334908	0.9748	-0.810907	0.412314	-0.500985	0.933923	-1.26467	0.626407	-0.323837	0.999972	-0.781991	0.90404	-0.0719663	0.998171	-0.18689	0.718618	-0.210575	0.993588	-0.553714	0.543218	-0.360691	0.975672	-0.923971	0.454129	-0.433182	0.944385	-1.14104	0.733877	-0.21149	0.996076	-0.537292	0.416517	-0.48895	0.947297	-1.24413	0.709982	-0.236639	0.990493	-0.570629	0.497118	-0.406609	0.963589	-1.03102	0.696252	-0.255469	0.992127	-0.59735	0.517366	-0.389123	0.966097	-0.99112	0.447944	-0.47229	0.949367	-1.13988	0.6107	-0.320083	0.984334	-0.781655	0.552832	-0.363054	0.976315	-0.927039	0.593589	-0.359317	0.980762	-0.824866	0.55766	-0.361742	0.980311	-0.893432	0.587467	-0.331474	0.985203	-0.821254	0.652955	-0.275528	0.988478	-0.685354	0.658852	-0.276985	0.982234	-0.669148	0.68634	-0.251661	0.985751	-0.607604	0.664838	-0.250016	0.987833	-0.669507	0.362315	-0.54746	0.919244	-1.40942	0.617527	-0.297325	0.988491	-0.764343	0.593251	-0.315447	0.977651	-0.827547	0.74879	-0.199673	0.995066	-0.493155	0.677919	-0.258918	0.98659	-0.637641	0.63599	-0.294673	0.983978	-0.725824	0.526979	-0.377877	0.986122	-1.00691	0.84642	-0.12573	0.999567	-0.311216	0.356397	-0.54754	0.90597	-1.42948	0.776292	-0.17626	0.996025	-0.436929	0.429377	-0.482461	0.967931	-1.26596	0.501986	-0.405254	0.963976	-1.01323	0.753352	-0.19113	0.996103	-0.483995	0.788969	-0.176022	0.990207	-0.399512	0.549358	-0.367859	0.978089	-0.939445	0.697769	-0.237393	0.986672	-0.589333	0.664717	-0.259575	0.994235	-0.673127	0.292581	-0.615916	0.865588	-1.60633	0.51126	-0.433107	0.986331	-1.03791	0.848266	-0.119065	0.993436	-0.294736	0.575023	-0.335863	0.977282	-0.855963	0.787159	-0.172829	0.992704	-0.414235	0.503257	-0.398032	0.971459	-1.01654	0.705257	-0.224325	0.989591	-0.58145	0.573077	-0.316869	0.983808	-0.865869	0	0	0.977051	-0.316547	0.611016	-0.79614	0.984438	-0.316158	0.612054	-0.785264
4632404H12Rik	0.630943	0.342062	0.985722	0.740461	0.528843	0.464696	0.970389	0.967639	0.728059	0.230582	0.993227	0.526722	0.897201	0.0855008	0.993604	0.192643	0.93371	-0.0571558	0.996983	-0.130485	0.558484	0.397637	0.978815	0.892337	0.995148	-0.00402435	0.999192	-0.00921838	0.682088	0.268241	0.993505	0.614764	0.720113	0.235572	0.991762	0.545357	0.998275	-0.00157856	0.999845	-0.00340074	0.599388	0.364895	0.986098	0.810257	0.731153	0.227758	0.986976	0.514426	0.624678	0.328961	0.988539	0.747925	0.80144	0.177547	0.999768	0.390987	0.793456	0.176682	0.991395	0.403129	0.564397	0.409694	0.98064	0.888987	0.846595	0.131236	0.999891	0.296878	0.505433	0.436307	0.96554	1.00143	0.919668	0.0678975	0.997553	0.153434	0.747766	-0.209578	0.993758	-0.491377	0.905908	0.0778103	0.998125	0.182121	0.71808	0.239291	0.991665	0.555766	0.665822	0.311112	0.997553	0.662789	0.950874	0.0407452	0.998315	0.093306	0.988645	-0.00937736	0.999376	-0.0218837	0.968985	-0.0275517	0.999034	-0.0621735	0.525311	0.467579	0.988231	1.01448	0.915044	0.0715681	0.999773	0.1687	0.734239	0.224709	0.991737	0.516051	0.535073	0.405449	0.975038	0.93528	0.657436	0.293227	0.982127	0.678665	0.615921	0.353582	0.988978	0.774576	0.653855	0.322573	0.989364	0.682447	0.794246	0.178704	0.996294	0.410737	0.742416	0.221958	0.996855	0.502756	0.686398	0.269829	0.987038	0.619523	0.587169	0.372737	0.976325	0.836325	0.793803	0.173135	0.994889	0.403161	0.486986	0.48736	0.962099	1.05988	0.368713	0.636123	0.916245	1.40615	0.881506	0.0953614	0.994796	0.226348	0.647915	0.307707	0.989057	0.691304	0.773037	-0.181995	0.99132	-0.43685	0.47225	0.506709	0.965355	1.12905	0.605393	0.352907	0.98261	0.791794	0.408234	0.580305	0.934701	1.22709	0.940395	-0.0508809	0.996822	-0.116706	0.713558	0.243715	0.993137	0.565814	0.551909	0.415825	0.973726	0.904228	0.969076	0.024561	0.998393	0.0588848	0.923889	0.0642521	0.997055	0.146927	0.795945	0.169013	0.99493	0.397636	0.570879	0.390767	0.972194	0.866793	0.55369	0.401353	0.973795	0.913591	0.619013	0.362055	0.999972	0.798793	0.649969	0.323453	0.987686	0.703486	0.678334	0.284725	0.993588	0.637365	0.544433	0.414789	0.97594	0.921189	0.935683	-0.0517406	0.997583	-0.123009	0.603743	0.364726	0.987191	0.820266	0.860029	0.118455	0.994737	0.270022	0.951095	0.0405627	0.999182	0.0941106	0.510273	0.448011	0.965686	0.999709	0.595428	0.361144	0.977998	0.812494	0.680407	0.284972	0.993821	0.630589	0.992648	0.00585364	0.999124	0.013842	0.869921	0.105727	0.997481	0.251443	0.598489	0.361056	0.984796	0.822473	0.487275	0.505799	0.964021	1.07374	0.673793	0.283612	0.99454	0.641438	0.870182	0.10852	0.99719	0.247397	0.727107	0.243374	0.995367	0.531895	0.52228	0.435334	0.965476	0.96975	0.287809	0.768882	0.860803	1.59931	0.996331	0.00292812	0.999648	0.00710617	0.640436	0.312443	0.99096	0.722671	0.645163	0.321314	0.988978	0.704852	0.681813	0.287076	0.991701	0.635212	0.743232	0.233398	0.995008	0.504459	0.772567	0.194482	0.990923	0.443747	0.862405	0.112797	0.998753	0.265775	0.669141	0.319518	0.999522	0.680151	0.489234	0.522492	0.983059	1.11114	0.803475	0.163896	0.991214	0.38572	0.993932	-0.005058	0.999749	-0.0116946	0.903542	0.0811011	0.998423	0.194138	0.546331	0.389142	0.966947	0.910456	0.745035	0.219466	0.994731	0.500892	0.848263	0.120725	0.990207	0.2856	0.827789	0.147192	0.99831	0.341335	0.736317	0.223453	0.988376	0.511027	0.852402	0.124919	0.994235	0.288961	0.63236	0.321285	0.982825	0.730163	0.661442	0.309522	0.99719	0.691947	0.492848	0.485728	0.961648	1.05642	0.790002	0.175688	0.99042	0.406566	0.377973	0.629173	0.910039	1.3526	0.63662	0.313991	0.989631	0.717456	0.796268	0.1719	0.995718	0.396894	0.710817	0.2567	0.998069	0.569679	0	0	0.985986	0.247077	0.714231	0.54957	0.991719	0.250207	0.712188	0.567746
Ube2q1	0.219321	0.254673	0.802153	1.89329	0.256156	0.229932	0.841354	1.74472	0.324691	0.215951	0.901251	1.49191	0.118955	0.339952	0.599596	2.32484	0.100638	0.355138	0.598442	2.5755	0.190602	0.273123	0.752962	1.99607	0.271184	0.23108	0.85106	1.66814	0.236169	0.259546	0.826883	1.77791	0.274746	0.23059	0.871068	1.66236	0.275927	0.241344	0.879488	1.71365	0.200711	0.26999	0.782596	1.9737	0.158899	0.289828	0.707167	2.10923	0.137701	0.311451	0.67012	2.26932	0.151904	0.296641	0.711105	2.22766	0.0935816	0.373578	0.575112	2.58175	0.0801665	0.363599	0.520917	2.69897	0.161481	0.291137	0.717746	2.14851	0.206401	0.258284	0.78071	1.89999	0.140852	0.314277	0.665388	2.24043	0.189532	0.278708	0.75541	2.00466	0.14336	0.306441	0.684064	2.25476	0.235108	0.251627	0.81881	1.82775	0.279935	0.218794	0.871893	1.65811	0.273634	0.220099	0.848822	1.65796	0.196681	0.268104	0.760845	1.98517	0.0859237	0.372627	0.589625	2.74607	0.20711	0.278564	0.82676	2.01488	0.217063	0.268972	0.840624	1.95203	0.0558827	0.401499	0.443015	2.90629	0.136952	0.316383	0.677504	2.24251	0.0833771	0.382214	0.530533	2.64976	0.117901	0.331416	0.623293	2.41441	0.145002	0.327999	0.711262	2.21806	0.22264	0.274006	0.832009	1.92066	0.246695	0.248965	0.836527	1.77207	0.338795	0.194792	0.911557	1.46776	0.0724998	0.411519	0.49354	2.76642	0.201072	0.256346	0.768504	1.97204	0.167623	0.284712	0.738407	2.104	0.113008	0.352866	0.631617	2.47916	0.233364	0.249294	0.797286	1.80965	0.107795	0.33726	0.595541	2.43451	0.0327183	0.45318	0.308994	3.2347	0.249172	0.245406	0.829987	1.81	0.225874	0.249393	0.817738	1.85597	0.129599	0.315561	0.645352	2.24894	0.11659	0.320604	0.643578	2.44928	0.165897	0.290279	0.740766	2.13561	0.157519	0.303569	0.725625	2.14841	0.14591	0.307175	0.681222	2.20876	0.302597	0.219969	0.879943	1.58541	0.140935	0.304675	0.677809	2.26392	0.151513	0.293916	0.685166	2.19346	0.165917	0.303706	0.717399	2.13719	0.141854	0.332283	0.739965	2.35971	0.450933	0.158041	0.95159	1.16863	0.214728	0.261766	0.793258	1.90665	0.223456	0.256936	0.802982	1.85019	0.256355	0.232504	0.834064	1.73019	0.326247	0.208312	0.902797	1.55148	0.164475	0.286343	0.731597	2.12875	0.096275	0.344832	0.573438	2.55206	0.179762	0.277962	0.737148	2.03687	0.115908	0.324273	0.61736	2.40569	0.0621751	0.410761	0.456016	2.85519	0.32841	0.209602	0.895131	1.46806	0.164645	0.292556	0.718625	2.13368	0.138755	0.310862	0.680056	2.31235	0.115969	0.336873	0.632009	2.42976	0.179767	0.280764	0.751646	2.04413	0.171501	0.284514	0.730605	2.06997	0.0734302	0.39078	0.494839	2.72847	0.140346	0.306465	0.677229	2.2348	0.396863	0.17368	0.929039	1.27476	0.337384	0.201614	0.904881	1.48252	0.109812	0.344353	0.620911	2.474	0.1286	0.312029	0.657291	2.32604	0.190181	0.276558	0.757949	2.0297	0.103751	0.34934	0.623444	2.50544	0.0924174	0.344727	0.560885	2.58367	0.197393	0.265566	0.769838	1.9767	0.216202	0.268469	0.834184	1.96837	0.317043	0.213485	0.925791	1.60768	0.129845	0.323901	0.678663	2.3478	0.170054	0.277973	0.717827	2.1097	0.211098	0.27334	0.828311	2.00333	0.16638	0.283693	0.724077	2.08864	0.321468	0.209432	0.875129	1.52712	0.307428	0.214019	0.878676	1.52346	0.185636	0.283936	0.775887	2.07684	0.30769	0.213317	0.870148	1.54807	0.163191	0.291277	0.711686	2.16566	0.184176	0.279435	0.745975	2.02686	0.20345	0.274189	0.825814	2.0095	0.102882	0.335469	0.591549	2.51253	0.245148	0.238133	0.815716	1.77433	0.139376	0.320031	0.668663	2.26772	0.152063	0.295246	0.713021	2.17513	0.131868	0.312897	0.643699	2.31633	0.18883	0.279211	0.752769	2.01906	0	0	0.731183	0.288025	0.186005	2.09216	0.737778	0.284225	0.168839	2.09632
Il6ra	0.125201	1.47063	0.650282	2.36335	0.0864022	1.94903	0.540715	2.6346	0.305483	1.18052	0.885316	1.55233	0.0898585	1.69633	0.52886	2.52907	0.213798	1.2333	0.791934	1.95024	0.136574	1.53448	0.670356	2.27039	0.229097	1.25966	0.809261	1.8233	0.250794	1.24314	0.841366	1.72359	0.0734189	1.88987	0.517153	2.72477	0.140062	1.69136	0.715034	2.32085	0.132986	1.58586	0.673838	2.31753	0.137948	1.75373	0.677743	2.22106	0.24727	1.2632	0.814669	1.7688	0.0894986	1.84733	0.550861	2.63999	0.183362	1.36978	0.748372	2.04852	0.161116	1.44155	0.709991	2.16157	0.126653	1.61067	0.66271	2.3439	0.0497542	2.2167	0.408775	2.95041	0.0723634	2.08706	0.496487	2.73366	0.0308738	2.43922	0.304042	3.29844	0.0490848	2.4059	0.405373	3.03202	0.0610331	1.92975	0.457233	2.88371	0.141359	1.42049	0.682256	2.25706	0.257751	1.19014	0.830245	1.71398	0.250239	1.14369	0.822984	1.76791	0.213743	1.32319	0.826353	1.98817	0.262689	1.12906	0.886142	1.7889	0.101113	1.99419	0.623832	2.59266	0.113888	1.65171	0.625942	2.40316	0.0648938	2.02295	0.481147	2.78345	0.102466	1.63216	0.581337	2.49916	0.134326	1.57177	0.662087	2.3119	0.0738877	1.90658	0.519559	2.72013	0.067709	2.01738	0.514311	2.87726	0.113504	1.59725	0.633625	2.42102	0.134528	1.60599	0.675248	2.29625	0.222392	1.17815	0.79325	1.87953	0.0898821	1.7593	0.560807	2.61605	0.203969	1.31919	0.791976	1.93695	0.175174	1.39281	0.743836	2.12085	0.296406	1.03498	0.859634	1.58558	0.288037	1.00952	0.857598	1.60834	0.153426	1.41042	0.696207	2.16231	0.145227	1.75216	0.684454	2.28786	0.116244	1.72561	0.63172	2.40718	0.201037	1.33376	0.76045	1.89716	0.2559	1.16533	0.846242	1.77328	0.0636803	2.2795	0.479009	2.85836	0.0889124	1.80645	0.562993	2.5857	0.0660828	2.03533	0.471251	2.79164	0.121653	1.72101	0.656047	2.38051	0.0565201	2.21262	0.431725	2.93231	0.0662098	2.06384	0.466332	2.80949	0.109837	1.69868	0.606611	2.46651	0.104139	1.90117	0.64664	2.61061	0.066379	2.13671	0.480925	2.84593	0.0882979	1.75994	0.554957	2.61937	0.136071	1.65011	0.669396	2.26539	0.146977	1.43459	0.683029	2.21073	0.123442	1.64099	0.651854	2.43458	0.199591	1.29066	0.788184	1.9642	0.147315	1.46345	0.684393	2.22353	0.167477	1.53357	0.722741	2.09588	0.095347	1.75302	0.568589	2.55206	0.179235	1.36969	0.751831	2.05617	0.18663	1.29162	0.758348	1.98373	0.134535	1.51471	0.669232	2.29772	0.0499878	2.15761	0.413342	3.06149	0.159569	1.46094	0.713872	2.1741	0.215907	1.19599	0.800766	1.88567	0.0696538	1.90935	0.485691	2.74628	0.152699	1.39989	0.700971	2.17964	0.316459	0.938869	0.881005	1.5183	0.0853449	1.97451	0.534909	2.58866	0.153365	1.60951	0.711985	2.20635	0.174976	1.41013	0.743089	2.09858	0.115258	1.76018	0.623274	2.41076	0.214657	1.25034	0.785891	1.92251	0.156249	1.49592	0.741066	2.18338	0.116364	1.59145	0.620845	2.41085	0.154815	1.52388	0.706095	2.18175	0.0518788	2.46882	0.44415	3.09437	0.223647	1.22273	0.862056	1.95528	0.0538944	2.22183	0.43916	2.9879	0.0770529	1.79312	0.505582	2.71863	0.08418	1.99114	0.572195	2.76647	0.0594168	2.10817	0.44148	2.845	0.268684	1.23812	0.837239	1.70371	0.21952	1.2389	0.797361	1.8327	0.111814	1.80471	0.639455	2.49499	0.125218	1.75953	0.642265	2.32683	0.0622479	2.16534	0.466512	2.89578	0.0829817	1.9876	0.532953	2.64595	0.312049	1.03428	0.923706	1.59734	0.247457	1.18671	0.822881	1.7816	0.141943	1.51188	0.674578	2.24207	0.14263	1.46362	0.673551	2.24923	0.100774	1.65879	0.597886	2.49227	0.236309	1.27952	0.801781	1.82054	0.20375	1.2731	0.766629	1.95283	0	0	0.656599	1.62031	0.144615	2.31944	0.669876	1.60162	0.134531	2.30481
Atp8b2	0.462079	-0.379189	0.955099	-1.13355	0.569453	-0.292995	0.975893	-0.874041	0.569198	-0.323209	0.977989	-0.862296	0.364552	-0.451493	0.888101	-1.35199	0.381404	-0.448466	0.923889	-1.37313	0.652728	-0.232397	0.98655	-0.686265	0.343198	-0.459651	0.90068	-1.43699	0.307077	-0.536544	0.890014	-1.53291	0.522726	-0.345159	0.971979	-0.972805	0.440674	-0.412324	0.967844	-1.21276	0.49422	-0.357443	0.959687	-1.05449	0.464688	-0.373197	0.95477	-1.09468	0.706117	-0.194604	0.992591	-0.576464	0.587844	-0.278868	0.990299	-0.8426	0.317929	-0.509394	0.885553	-1.53772	0.476015	-0.386923	0.956084	-1.09939	0.721619	-0.188304	0.996598	-0.546749	0.428884	-0.405542	0.944212	-1.1896	0.710913	-0.198803	0.991437	-0.56387	0.56808	-0.303165	0.976603	-0.872295	0.60834	-0.273894	0.984645	-0.789562	0.610149	-0.258221	0.985171	-0.784885	0.591101	-0.283352	0.98378	-0.824467	0.75726	-0.153409	0.991036	-0.4681	0.827046	-0.115532	0.991748	-0.335957	0.415529	-0.424017	0.957228	-1.30196	0.573934	-0.323839	0.997931	-0.898023	0.670303	-0.238541	0.998778	-0.67325	0.704473	-0.195498	0.991634	-0.576545	0.742318	-0.171965	0.995944	-0.495755	0.508017	-0.337841	0.965252	-1.01301	0.855397	-0.0987534	0.997041	-0.281389	0.976383	0.0167521	0.998388	0.0450547	0.782159	-0.146704	0.996294	-0.435472	0.609643	-0.278847	0.988182	-0.781057	0.629988	-0.253408	0.984327	-0.7392	0.584057	-0.290829	0.974903	-0.843294	0.458981	-0.396939	0.953312	-1.14223	0.600446	-0.27965	0.980066	-0.798612	0.611323	-0.276896	0.995016	-0.794966	0.788039	-0.152921	0.990354	-0.408262	0.474834	-0.35739	0.957121	-1.08183	0.400079	-0.411467	0.928983	-1.2746	0.421447	-0.424492	0.943861	-1.2627	0.778149	-0.159855	0.998063	-0.431759	0.71816	-0.18935	0.989597	-0.535521	0.635797	-0.245484	0.990993	-0.739166	0.450942	-0.384178	0.958126	-1.16197	0.893284	-0.0713336	0.997927	-0.203903	0.358422	-0.455417	0.9095	-1.39498	0.774439	-0.145987	0.992979	-0.440728	0.668429	-0.219604	0.98927	-0.658586	0.694576	-0.216188	0.990744	-0.600519	0.502766	-0.336371	0.962329	-1.03377	0.724037	-0.201466	0.999972	-0.567178	0.596162	-0.278963	0.982829	-0.82149	0.822798	-0.119161	0.993588	-0.344161	0.443158	-0.385069	0.945156	-1.16549	0.590787	-0.292831	0.977095	-0.819626	0.362231	-0.497099	0.922777	-1.43994	0.615148	-0.25223	0.982895	-0.769834	0.628803	-0.246504	0.985104	-0.741769	0.370243	-0.460688	0.915445	-1.36048	0.597561	-0.27281	0.977998	-0.807786	0.779708	-0.141933	0.996287	-0.428191	0.306092	-0.517051	0.882587	-1.53736	0.703415	-0.199244	0.992988	-0.584564	0.598905	-0.27208	0.984885	-0.821537	0.560614	-0.300887	0.975277	-0.899506	0.781458	-0.149836	0.996053	-0.422731	0.968196	0.022165	0.999411	0.0603572	0.772188	-0.159425	0.995367	-0.441265	0.548619	-0.303724	0.970444	-0.909121	0.488168	-0.353831	0.959614	-1.04304	0.402688	-0.429261	0.94206	-1.29319	0.546388	-0.310508	0.981734	-0.933231	0.697441	-0.19849	0.993692	-0.595082	0.477838	-0.369484	0.957728	-1.09969	0.694059	-0.214259	0.994723	-0.605754	0.461423	-0.395585	0.952611	-1.1308	0.419028	-0.411319	0.943716	-1.23923	0.668455	-0.244437	0.999522	-0.68165	0.706292	-0.201086	0.999567	-0.605503	0.644238	-0.243128	0.986182	-0.715757	0.800509	-0.140168	0.996025	-0.388545	0.721319	-0.197597	0.998423	-0.571412	0.451725	-0.430449	0.947363	-1.13574	0.445272	-0.381465	0.947075	-1.17574	0.728903	-0.184614	0.987794	-0.517335	0.370889	-0.47418	0.928075	-1.40403	0.511144	-0.336344	0.968584	-0.997148	0.261779	-0.57969	0.837442	-1.74288	0.732071	-0.179003	0.993932	-0.522541	0.389473	-0.466073	0.950771	-1.35976	0.777116	-0.145174	0.990816	-0.436068	0.34955	-0.484716	0.898956	-1.42815	0.741712	-0.170222	0.990221	-0.505651	0.456302	-0.389488	0.956667	-1.13132	0.521235	-0.326532	0.964272	-0.986074	0.613541	-0.263568	0.989727	-0.775982	0	0	0.969298	-0.291786	0.586143	-0.858185	0.982862	-0.279306	0.593631	-0.821514
Hax1	0.0990047	-0.34766	0.585099	-2.54275	0.0301447	-0.454863	0.304756	-3.33138	0.0236163	-0.489318	0.261508	-3.42856	0.0566063	-0.385297	0.417273	-2.84249	0.0681265	-0.386392	0.489351	-2.86164	0.152835	-0.309183	0.701951	-2.18029	0.0943938	-0.352794	0.571232	-2.5358	0.0214341	-0.488797	0.253117	-3.45228	0.0460988	-0.439179	0.403788	-3.03568	0.0931625	-0.361663	0.590623	-2.64075	0.0758049	-0.381629	0.525302	-2.73885	0.0509924	-0.406894	0.409644	-2.92186	0.0248404	-0.484085	0.265395	-3.43038	0.0684349	-0.390615	0.480852	-2.83291	0.0368887	-0.444051	0.344797	-3.21332	0.0644351	-0.391981	0.462367	-2.85235	0.0355442	-0.439642	0.338891	-3.22575	0.0298673	-0.46849	0.300926	-3.26586	0.0881369	-0.367606	0.548828	-2.59443	0.124599	-0.327586	0.645341	-2.3466	0.0369414	-0.442079	0.342469	-3.21469	0.0844225	-0.369568	0.541958	-2.65638	0.0595956	-0.398407	0.457116	-2.8909	0.149	-0.315545	0.682439	-2.18552	0.115578	-0.327674	0.616343	-2.41961	0.134206	-0.335954	0.71372	-2.39494	0.092652	-0.38705	0.594905	-2.68571	0.0697976	-0.392924	0.520416	-2.86742	0.0602371	-0.400232	0.459612	-2.85629	0.0392296	-0.445745	0.361422	-3.10881	0.0416218	-0.433951	0.368398	-3.11785	0.0545242	-0.407968	0.43227	-2.96874	0.0242809	-0.476661	0.274724	-3.42835	0.0419989	-0.447339	0.396557	-3.20262	0.0716257	-0.375691	0.507837	-2.7558	0.0209846	-0.491727	0.247416	-3.54186	0.099811	-0.349349	0.579368	-2.53507	0.0320872	-0.454461	0.317573	-3.306	0.0673432	-0.387548	0.493027	-2.78938	0.065603	-0.404031	0.480795	-2.88011	0.0440371	-0.42379	0.370794	-3.05786	0.0653897	-0.399792	0.467182	-2.78935	0.0617722	-0.396899	0.451669	-2.82937	0.0431444	-0.427666	0.370796	-3.17642	0.0232487	-0.476239	0.259596	-3.47778	0.0366573	-0.453466	0.333419	-3.10044	0.0956196	-0.358651	0.593628	-2.60102	0.0547668	-0.415194	0.443088	-2.96057	0.0168265	-0.509782	0.211016	-3.63343	0.0446353	-0.430543	0.377119	-3.05018	0.0605403	-0.406073	0.461154	-2.88643	0.0552495	-0.413646	0.427557	-2.94754	0.0492478	-0.419277	0.400648	-3.00746	0.0678387	-0.393024	0.48327	-2.81691	0.0328745	-0.473246	0.346268	-3.42748	0.139014	-0.320575	0.681213	-2.29347	0.10766	-0.33801	0.610141	-2.47239	0.0416555	-0.436515	0.368989	-3.09576	0.0755899	-0.375767	0.501921	-2.70854	0.0222442	-0.490031	0.252486	-3.61306	0.0998212	-0.353736	0.592128	-2.52006	0.0871757	-0.370173	0.545638	-2.62464	0.0683408	-0.397074	0.480658	-2.7676	0.0283412	-0.459303	0.282762	-3.35492	0.0468033	-0.426648	0.388242	-3.04354	0.120116	-0.351335	0.629977	-2.33473	0.0504696	-0.427231	0.422385	-3.00327	0.0324432	-0.45889	0.315347	-3.34083	0.0539018	-0.404723	0.424454	-2.97958	0.0558021	-0.406059	0.439154	-2.91438	0.0825888	-0.370022	0.530593	-2.62775	0.0394107	-0.43355	0.355125	-3.13957	0.146688	-0.316588	0.689664	-2.19968	0.0829809	-0.368993	0.528521	-2.60847	0.053057	-0.420545	0.425943	-2.98939	0.0345957	-0.455606	0.343249	-3.26928	0.0923673	-0.350784	0.56151	-2.57614	0.069836	-0.391778	0.495804	-2.8089	0.0575391	-0.403743	0.462566	-2.92471	0.0395974	-0.44422	0.355372	-3.15965	0.114713	-0.337727	0.623155	-2.41888	0.0900142	-0.37299	0.592011	-2.69834	0.0221462	-0.499612	0.270647	-3.67609	0.174734	-0.295452	0.752413	-2.10357	0.0522018	-0.411432	0.40799	-2.98529	0.0463309	-0.450503	0.421651	-3.19169	0.0554296	-0.412638	0.426395	-2.89088	0.156966	-0.304296	0.708201	-2.18005	0.0425162	-0.442078	0.373037	-3.02777	0.0346903	-0.470244	0.342736	-3.31383	0.054833	-0.404279	0.435126	-2.91408	0.0602292	-0.412541	0.460421	-2.91844	0.0850773	-0.382578	0.539708	-2.62812	0.0295015	-0.490007	0.320408	-3.43936	0.0469431	-0.427308	0.391686	-3.06058	0.0600466	-0.396798	0.452834	-2.87085	0.0531042	-0.41341	0.415797	-2.96724	0.0823415	-0.384526	0.547757	-2.63829	0.0243829	-0.467108	0.253239	-3.46047	0.0507957	-0.412611	0.414813	-3.00114	0	0	0.451205	-0.40719	0.0646339	-2.91597	0.43714	-0.406066	0.0556158	-2.91641
Ubap2l	0.745842	0.11151	0.992993	0.49959	0.610263	0.175321	0.98242	0.783145	0.354277	0.322971	0.914444	1.40323	0.594755	0.188619	0.967519	0.793188	0.752865	0.113037	0.995229	0.493939	0.297401	0.368317	0.864611	1.5892	0.636796	0.16777	0.990814	0.715841	0.813319	0.077365	0.996696	0.354415	0.644106	0.155541	0.987269	0.703127	0.901077	0.0433464	0.997675	0.195507	0.813957	0.0806566	0.998926	0.362992	0.699236	0.128442	0.985743	0.578447	0.792023	0.08591	0.992591	0.403115	0.702605	0.132734	0.999768	0.593603	0.988934	-0.0048292	0.999278	-0.0213546	0.65537	0.148692	0.989274	0.688447	0.52581	0.217973	0.974434	0.973532	0.683412	0.130915	0.99411	0.613237	0.608169	0.179424	0.981329	0.779996	0.764371	0.100779	0.995497	0.458007	0.373551	0.320377	0.918684	1.37105	0.42573	0.270164	0.940837	1.22617	0.730687	0.128462	0.997553	0.528239	0.520975	0.214818	0.965859	0.972064	0.85705	0.0621912	0.995464	0.276972	0.80452	-0.0832388	0.999034	-0.39577	0.33259	0.35239	0.931789	1.54749	0.957231	0.019007	0.999773	0.084809	0.500872	0.235088	0.961608	1.02319	0.754468	0.103621	0.996306	0.471581	0.474918	0.240779	0.953345	1.09347	0.476273	0.25075	0.955112	1.09987	0.775291	0.102738	0.997247	0.434448	0.662996	0.151228	0.996294	0.686314	0.759366	0.105233	0.996855	0.468578	0.524993	0.217192	0.970721	0.975388	0.563112	0.207479	0.969497	0.890672	0.365832	0.316076	0.914061	1.39486	0.33991	0.319082	0.908454	1.45515	0.683243	0.141644	0.997342	0.638308	0.762846	0.101836	0.989864	0.4582	0.740471	0.115669	0.99598	0.501425	0.601796	0.175544	0.981995	0.790406	0.852078	0.063642	0.999083	0.292882	0.678928	0.143664	0.992925	0.63435	0.620658	0.163319	0.983309	0.734347	0.558465	0.201992	0.979275	0.913256	0.31489	0.361409	0.889776	1.54911	0.571394	0.184008	0.977456	0.860298	0.932927	0.0282721	0.996727	0.12784	0.562235	0.201057	0.977706	0.891265	0.763157	0.107445	0.99493	0.463353	0.561391	0.199887	0.971061	0.888234	0.872646	0.0532162	0.994613	0.247276	0.284518	0.387683	0.898458	1.71923	0.838715	0.0731173	0.997869	0.315523	0.561135	0.195238	0.979107	0.893114	0.434827	0.260255	0.9406	1.1869	0.60154	0.182298	0.978436	0.795985	0.84311	0.0696874	0.997624	0.312788	0.579742	0.184382	0.980316	0.847965	0.538615	0.207249	0.975672	0.943541	0.774723	0.0981237	0.995788	0.43456	0.666542	0.151278	0.989324	0.659343	0.818751	0.0771907	0.996287	0.350808	0.791375	0.0887324	0.993282	0.397349	0.538792	0.21144	0.972382	0.943744	0.564466	0.199394	0.977035	0.900018	0.388439	0.304833	0.931193	1.33312	0.820946	0.078735	0.997471	0.344879	0.866492	0.0566363	0.99719	0.254495	0.624287	0.168028	0.983444	0.746508	0.77835	0.0957247	0.989382	0.426603	0.315673	0.342718	0.884552	1.50971	0.483983	0.250588	0.965355	1.0816	0.561618	0.204523	0.983683	0.898045	0.702897	0.129874	0.993692	0.583809	0.619135	0.172608	0.984131	0.77014	0.483392	0.257876	0.96643	1.0793	0.466766	0.254843	0.953543	1.11736	0.695587	0.131663	0.987875	0.600035	0.698034	0.133716	0.999522	0.617518	0.616813	0.182244	0.999567	0.803991	0.460202	0.252305	0.957813	1.14469	0.540192	0.209723	0.969292	0.941845	0.686506	0.145042	0.998423	0.646553	0.629192	0.163322	0.982839	0.728744	0.520141	0.225722	0.968628	0.990605	0.536914	0.214698	0.96834	0.921701	0.48423	0.250844	0.964131	1.0976	0.434945	0.256804	0.941705	1.18487	0.863305	0.0619384	0.994235	0.267394	0.600723	0.181177	0.98177	0.798774	0.476958	0.256484	0.973096	1.12375	0.741653	0.113315	0.988602	0.507831	0.885447	0.0498325	0.99042	0.219946	0.661168	0.14908	0.987581	0.67244	0.563371	0.192183	0.980956	0.877538	0.984161	0.0065198	0.999937	0.0305188	0.532308	0.232051	0.977208	0.959536	0	0	0.976053	0.168123	0.634228	0.745386	0.983907	0.167899	0.622472	0.740427
4933434E20Rik	0.0325329	0.355286	0.319373	3.29509	0.0158714	0.414882	0.199752	3.70579	0.01463	0.401313	0.19066	3.69834	0.0135674	0.414851	0.173526	3.68074	0.0140821	0.412616	0.186071	3.8515	0.00901949	0.432943	0.139213	3.98255	0.0410329	0.33581	0.372323	3.09754	0.0339957	0.346492	0.337934	3.18195	0.031183	0.375871	0.319518	3.27957	0.0416393	0.356536	0.384187	3.20409	0.014522	0.417943	0.190414	3.77006	0.0152043	0.39632	0.19352	3.63442	0.0149881	0.397777	0.190266	3.719	0.03177	0.363954	0.316844	3.33844	0.0210259	0.397428	0.240657	3.55286	0.0110968	0.424196	0.151215	3.91743	0.0171641	0.397876	0.21587	3.65706	0.0187757	0.378814	0.222231	3.53368	0.00656509	0.454949	0.107531	4.13533	0.00199988	0.539224	0.0442218	4.72184	0.0252635	0.381253	0.276922	3.44725	0.0555093	0.319279	0.435121	2.94777	0.00927599	0.429946	0.142816	3.99267	0.0103647	0.422258	0.144615	3.88227	0.0390154	0.340794	0.346937	3.17369	0.020536	0.398977	0.254337	3.70408	0.0185358	0.404477	0.23231	3.76086	0.0379711	0.339499	0.369899	3.28165	0.0308241	0.360715	0.313305	3.28234	0.00386232	0.471069	0.0747594	4.35643	0.020659	0.374969	0.241553	3.54159	0.0112436	0.432739	0.156847	3.91432	0.0212334	0.401012	0.253273	3.5062	0.0178499	0.417868	0.223881	3.73051	0.0232844	0.381212	0.264668	3.47057	0.0833096	0.290218	0.547618	2.65732	0.0123746	0.404389	0.168566	3.85285	0.00944589	0.422379	0.140428	4.00343	0.00637792	0.447437	0.111112	4.1591	0.0106287	0.438119	0.152327	3.99633	0.0239565	0.372157	0.257987	3.42851	0.0184908	0.394087	0.217804	3.56603	0.00176374	0.525976	0.0389699	4.73707	0.00702972	0.454181	0.11321	4.23368	0.00731102	0.448194	0.118581	4.11073	0.00834782	0.460003	0.126062	3.9137	0.0211349	0.3818	0.249125	3.59852	0.0173571	0.395858	0.217213	3.66704	0.0338141	0.345392	0.332502	3.22579	0.00801114	0.450094	0.124868	4.02767	0.0198912	0.40076	0.236821	3.58089	0.0245076	0.378252	0.266012	3.4583	0.0178243	0.390575	0.207144	3.62351	0.0241945	0.375929	0.266309	3.47707	0.00686656	0.481195	0.122853	4.34256	0.0298961	0.373384	0.306739	3.36619	0.01426	0.40153	0.184975	3.76612	0.0257779	0.375351	0.276362	3.38846	0.0173867	0.378293	0.208039	3.62551	0.025658	0.384738	0.278168	3.52642	0.0120578	0.420429	0.168465	3.8442	0.00597205	0.464362	0.0980409	4.21866	0.0181614	0.388979	0.216653	3.58685	0.00692225	0.450886	0.109787	4.13229	0.00895557	0.45755	0.134667	4.00138	0.0253656	0.36802	0.271389	3.35843	0.0137528	0.414933	0.18187	3.7828	0.0116793	0.439057	0.163927	3.9387	0.0187185	0.42335	0.227889	3.63415	0.00808211	0.427322	0.125949	4.03595	0.0274243	0.36035	0.283243	3.33858	0.0330659	0.370377	0.320066	3.24841	0.0124131	0.41399	0.169167	3.78934	0.0215466	0.381924	0.243287	3.458	0.0218392	0.381995	0.250876	3.5437	0.0134683	0.406543	0.186501	3.8233	0.0164831	0.416544	0.205279	3.67055	0.0165294	0.428668	0.205057	3.71378	0.00712298	0.462029	0.121601	4.14414	0.0115262	0.423714	0.159123	3.87882	0.0189476	0.401348	0.225667	3.59845	0.0190602	0.418057	0.241867	3.73136	0.0182699	0.402737	0.239296	3.79218	0.0166623	0.416003	0.212851	3.7108	0.00364593	0.481186	0.0676809	4.47036	0.0308668	0.388725	0.337039	3.45829	0.00385445	0.491375	0.0724922	4.36136	0.0162256	0.392313	0.199678	3.70256	0.0223207	0.377876	0.248847	3.41054	0.00797914	0.440308	0.129907	4.1627	0.0055045	0.45748	0.095008	4.21273	0.00895624	0.440847	0.136984	4.05935	0.00310714	0.479332	0.061689	4.51298	0.0197022	0.413452	0.250827	3.68467	0.00783641	0.437324	0.119024	4.0961	0.00695799	0.448906	0.110725	4.12028	0.0133296	0.41883	0.17543	3.79689	0.0118257	0.417902	0.166738	3.8229	0.00103542	0.537958	0.025491	5.04338	0.00853241	0.444457	0.131574	4.04142	0	3	0.20588	0.410689	0.0177742	3.75214	0.202404	0.40958	0.0163544	3.71229
Cfap141	0.719466	0.333659	0.991314	0.553609	0.571136	0.543487	0.976424	0.870233	0.912748	-0.102775	0.999055	-0.165986	0.796691	0.236557	0.988104	0.384148	0.552727	0.589964	0.974068	0.931324	0.854797	0.178355	0.994438	0.279098	0.992104	-0.00955455	0.999192	-0.0150036	0.746942	0.312917	0.994994	0.484279	0.727685	0.354893	0.991762	0.529981	0.418036	0.818377	0.95833	1.27376	0.595991	0.497504	0.986003	0.817806	0.95159	-0.0544847	0.999765	-0.0908958	0.791569	0.258159	0.992591	0.404016	0.698426	0.366503	0.999768	0.602371	0.807528	0.236784	0.991395	0.375094	0.798103	-0.223174	0.996265	-0.39458	0.852613	0.17524	0.999891	0.285093	0.48857	0.73294	0.960028	1.04146	0.982096	-0.0204709	0.99935	-0.0341415	0.598666	0.53762	0.981879	0.804207	0.873552	-0.149517	0.998125	-0.245211	0.799783	0.236206	0.994084	0.390438	0.958483	-0.0459183	0.998302	-0.0798891	0.906111	0.110105	0.996155	0.178628	0.964604	0.0396352	0.998715	0.0682343	0.924759	0.0914656	0.999034	0.151017	0.625312	0.496242	0.997931	0.779943	0.802407	0.241974	0.998778	0.395718	0.871887	0.149124	0.997354	0.24513	0.889933	0.128348	0.997004	0.208667	0.875407	0.14517	0.998937	0.239959	0.647918	0.434264	0.993194	0.705118	0.652007	0.425079	0.98867	0.686346	0.895571	0.123408	0.996294	0.20672	0.666818	0.413639	0.990639	0.658581	0.939055	-0.0703482	0.999734	-0.117318	0.64655	0.433834	0.982949	0.706346	0.806584	0.227807	0.994976	0.377649	0.823683	-0.204671	0.998062	-0.339734	0.875051	-0.14438	0.997342	-0.245984	0.877422	0.145437	0.994796	0.234211	0.684563	0.3802	0.990417	0.614984	0.629114	0.452726	0.982183	0.731567	0.616912	0.491061	0.989963	0.785707	0.828783	0.21647	0.998335	0.331428	0.976844	-0.026697	0.999691	-0.0430676	0.652022	0.42865	0.992295	0.703849	0.966281	-0.0387744	0.998937	-0.0651583	0.34706	0.927359	0.907484	1.42923	0.996242	-0.00434032	0.999742	-0.00715505	0.917092	0.0963647	0.997055	0.160094	0.921254	0.0898631	0.999922	0.152005	0.710114	0.368424	0.990744	0.56848	0.845004	0.183599	0.994613	0.301575	0.694895	0.386997	0.999972	0.630071	0.807644	-0.222597	0.997052	-0.37742	0.814702	-0.217074	0.993588	-0.360168	0.939901	0.0730792	0.99657	0.114584	0.896572	0.12125	0.997583	0.198152	0.835026	0.192599	0.997624	0.329133	0.895608	0.12483	0.997067	0.200922	0.714863	0.339208	0.990493	0.560581	0.880031	0.145153	0.996509	0.229167	0.960346	-0.0436277	0.997525	-0.0760777	0.994039	0.00697323	0.999252	0.0114383	0.896754	-0.120089	0.994511	-0.19492	0.929002	-0.0864249	0.998712	-0.136809	0.635549	0.492631	0.989118	0.740249	0.87417	-0.138702	0.990149	-0.244788	0.936639	-0.0767138	0.997471	-0.121134	0.914765	0.0950543	0.999411	0.162022	0.614932	0.470702	0.982655	0.766721	0.688719	0.390668	0.983821	0.607151	0.916516	-0.095679	0.995727	-0.157718	0.717089	0.348428	0.992752	0.559956	0.764861	0.286459	0.994283	0.462766	0.69202	0.365752	0.993692	0.606312	0.877684	0.147482	0.995607	0.238452	0.73173	0.331419	0.994784	0.527942	0.877421	0.139683	0.995836	0.236813	0.660067	0.415219	0.986038	0.674464	0.897241	0.124655	0.999522	0.205556	0.894534	0.127458	0.999567	0.21301	0.758066	0.311889	0.990828	0.477431	0.721046	0.358777	0.992785	0.549034	0.500595	0.688156	0.985564	1.07901	0.740913	0.359404	0.989516	0.499012	0.74842	0.310842	0.995324	0.494008	0.999119	-0.00106429	0.999879	-0.0016487	0.972219	0.0338897	0.99831	0.0546434	0.785255	-0.250777	0.992287	-0.41351	0.632383	0.494352	0.99006	0.742961	0.988879	0.0130549	0.999161	0.0212737	0.885769	-0.139497	0.99719	-0.226992	0.887965	-0.130166	0.993436	-0.217018	0.292141	1.05154	0.85464	1.60826	0.756484	0.292777	0.990221	0.475755	0.932702	-0.0767489	0.997649	-0.128244	0.768035	0.279145	0.99465	0.453414	0.732986	0.318227	0.998069	0.524194	0	0	0.991335	0.205929	0.79328	0.32402	0.995466	0.180977	0.811173	0.293334
Tpm3	0.896392	0.0282553	0.998069	0.200714	0.727161	0.074599	0.996497	0.536087	0.864425	-0.0350121	0.999009	-0.25865	0.423909	0.177281	0.917282	1.19235	0.831566	0.0451154	0.995229	0.33366	0.844055	0.0433379	0.994438	0.300005	0.442415	0.174763	0.936171	1.16449	0.807022	0.0551117	0.995962	0.366607	0.762258	-0.069078	0.991762	-0.46044	0.660232	0.0957758	0.996817	0.691419	0.488286	0.162516	0.958293	1.06903	0.625614	0.106442	0.983826	0.730499	0.679854	0.0857126	0.992591	0.630869	0.954901	0.0123099	0.999768	0.0879248	0.563087	0.134684	0.981381	0.890344	0.607263	0.116125	0.988047	0.792828	0.788241	0.0570431	0.999891	0.412169	0.892196	0.0293445	0.997612	0.203794	0.865155	0.0351382	0.997085	0.258354	0.660557	0.0934632	0.988685	0.671005	0.472308	0.160098	0.959241	1.1074	0.696267	0.0911094	0.991665	0.600931	0.793178	0.0558866	0.997553	0.402359	0.740366	0.0715133	0.990709	0.501855	0.723064	0.0734882	0.985449	0.544882	0.618762	0.114266	0.999034	0.795703	0.632989	0.11701	0.997931	0.762675	0.382731	0.202782	0.946107	1.38036	0.87618	0.0338331	0.997354	0.236847	0.748323	0.0712516	0.996266	0.483792	0.712637	0.0770875	0.99229	0.563672	0.783133	-0.0546005	0.997041	-0.424992	0.440959	0.160743	0.946946	1.17275	0.654949	0.107442	0.996294	0.703822	0.416401	0.193816	0.943749	1.24319	0.620406	0.112199	0.982577	0.759964	0.570247	0.1292	0.971362	0.87444	0.685578	0.0942626	0.987127	0.624487	0.586288	-0.108879	0.978919	-0.829815	0.636129	0.103381	0.997342	0.740108	0.552012	0.126581	0.971184	0.903125	0.612553	0.11251	0.983644	0.766651	0.692611	0.0855119	0.988855	0.598788	0.294847	0.257138	0.869372	1.64537	0.810267	0.0515793	0.998335	0.367929	0.886314	0.0317685	0.9939	0.212134	0.75945	0.0698946	0.994292	0.477919	0.92398	0.0207036	0.998937	0.147082	0.732158	0.0774187	0.995858	0.520216	0.677052	0.0932027	0.982938	0.632631	0.611758	0.11554	0.983617	0.780596	0.889486	-0.0309393	0.998385	-0.213664	0.606967	0.11063	0.9748	0.78673	0.792075	0.0600504	0.994613	0.406656	0.756309	0.0700328	0.999972	0.498523	0.48749	0.161567	0.96065	1.07631	0.600852	0.12191	0.987025	0.804011	0.916417	0.0237609	0.996493	0.159501	0.760961	0.062	0.997439	0.46373	0.701762	0.0787789	0.996076	0.605203	0.683299	0.0971811	0.990597	0.62471	0.64985	0.101791	0.987604	0.696592	0.512216	0.151458	0.965686	0.995121	0.6131	0.108879	0.981162	0.77373	0.739126	0.0735177	0.996287	0.509805	0.699839	0.0874666	0.987333	0.579125	0.909256	-0.0242078	0.998712	-0.175004	0.588214	0.133218	0.982822	0.84567	0.682962	0.0913631	0.98609	0.631314	0.727271	0.078822	0.995889	0.531435	0.703657	0.0857786	0.994649	0.575834	0.967124	0.0085558	0.999407	0.0628197	0.732678	0.0753699	0.988169	0.517686	0.67199	0.0902588	0.984826	0.63708	0.968948	0.00800765	0.999486	0.0601574	0.548943	0.136436	0.981734	0.927294	0.737891	0.0719039	0.99619	0.512227	0.864095	0.0363766	0.995588	0.26519	0.556455	0.134607	0.97683	0.905684	0.849475	0.041709	0.995836	0.291392	0.680614	0.0888388	0.987101	0.631227	0.664716	0.0990774	0.999522	0.689834	0.571308	0.131305	0.999567	0.909644	0.903572	0.0266553	0.995109	0.187783	0.518979	0.135857	0.964092	0.99166	0.708501	0.0833444	0.998423	0.598925	0.753908	-0.0654752	0.991177	-0.473123	0.43855	0.174402	0.945295	1.19318	0.879121	-0.0341798	0.990207	-0.22701	0.755927	0.0677056	0.99831	0.487724	0.71665	0.0754285	0.988341	0.550794	0.756714	0.0698595	0.994235	0.481147	0.579168	0.124234	0.980254	0.846452	0.730829	0.0781996	0.99719	0.543579	0.81953	0.0512318	0.992775	0.351453	0.93224	0.0171728	0.992625	0.12981	0.90987	0.0256037	0.996131	0.173676	0.942259	-0.0154176	0.997649	-0.109996	0.66651	0.109466	0.987732	0.662478	0.458268	0.162991	0.949537	1.13964	0	0	0.985599	0.0792325	0.700344	0.542237	0.992608	0.0810832	0.702709	0.57748
Rps27	0.124328	0.220389	0.648471	2.36883	0.112058	0.23012	0.613705	2.4415	0.128144	0.207118	0.658083	2.30477	0.0860608	0.223396	0.518296	2.55951	0.108962	0.224844	0.617904	2.51448	0.182967	0.191973	0.745819	2.03096	0.0625212	0.262496	0.471801	2.82372	0.110666	0.207694	0.628247	2.39413	0.111361	0.23271	0.633296	2.42324	0.215872	0.175847	0.822139	1.94654	0.0860863	0.244259	0.557341	2.64761	0.116177	0.214427	0.623791	2.35214	0.100258	0.224019	0.58963	2.5127	0.0653625	0.241189	0.46868	2.86499	0.0483206	0.267082	0.402542	3.04018	0.113068	0.206966	0.61137	2.4442	0.211357	0.182004	0.794527	1.91793	0.124141	0.221053	0.646972	2.31216	0.178027	0.177679	0.733011	2.04908	0.124869	0.214636	0.645561	2.34492	0.127264	0.229476	0.648026	2.34965	0.0793321	0.233814	0.523865	2.70101	0.0620348	0.240416	0.465671	2.86369	0.093233	0.24043	0.552757	2.5422	0.146605	0.195686	0.683759	2.23206	0.148503	0.217652	0.735459	2.31039	0.0674106	0.265452	0.508894	2.92106	0.0840795	0.256994	0.573777	2.73184	0.126956	0.225533	0.65484	2.31995	0.125135	0.209236	0.652361	2.31238	0.125075	0.220041	0.640817	2.34735	0.0814269	0.25879	0.522953	2.69052	0.114875	0.221469	0.640142	2.39953	0.110087	0.222817	0.644345	2.51639	0.118711	0.217647	0.648154	2.3867	0.0775197	0.239264	0.527606	2.70867	0.120157	0.236182	0.625125	2.39389	0.129938	0.218011	0.659381	2.33582	0.16777	0.184867	0.738407	2.10327	0.109326	0.233722	0.620578	2.50484	0.129914	0.216041	0.648148	2.29968	0.0789129	0.225193	0.513215	2.65984	0.057144	0.252021	0.433331	2.8813	0.0996548	0.239633	0.57477	2.58618	0.0737108	0.243155	0.513047	2.74077	0.132506	0.195531	0.651879	2.23203	0.0917118	0.241247	0.583404	2.63218	0.15977	0.197079	0.730125	2.16695	0.0810773	0.234845	0.541777	2.65153	0.0886206	0.217413	0.545097	2.58636	0.0779127	0.246939	0.526662	2.71125	0.12483	0.223224	0.645714	2.36001	0.0791865	0.23331	0.517668	2.68473	0.0950715	0.234856	0.568436	2.57496	0.137593	0.215907	0.729211	2.38524	0.0925845	0.23349	0.566401	2.6073	0.0921176	0.237847	0.566311	2.58846	0.182271	0.206921	0.751623	2.02711	0.101903	0.22735	0.576829	2.49334	0.143704	0.189912	0.700347	2.31076	0.0656275	0.252044	0.477001	2.81903	0.0563508	0.231382	0.432671	2.92819	0.101512	0.229901	0.582915	2.48642	0.084466	0.216754	0.53435	2.64004	0.114792	0.232966	0.622635	2.41425	0.129832	0.212591	0.65201	2.27536	0.129064	0.213642	0.658971	2.3305	0.0665873	0.238801	0.477232	2.86528	0.152022	0.214685	0.696369	2.21414	0.113458	0.209493	0.624455	2.41192	0.0842458	0.225507	0.532654	2.61368	0.0545544	0.24463	0.429018	2.93005	0.075786	0.23595	0.513689	2.69127	0.112048	0.200378	0.611864	2.39091	0.0911064	0.239583	0.565482	2.61099	0.117512	0.232413	0.636851	2.4218	0.0980578	0.23011	0.578386	2.53222	0.090461	0.217562	0.560592	2.62298	0.15279	0.211229	0.73278	2.20178	0.0708382	0.239232	0.493878	2.77364	0.0950771	0.217538	0.574654	2.55972	0.111277	0.245888	0.652548	2.53466	0.117989	0.218705	0.680891	2.51184	0.0694874	0.228546	0.502567	2.81361	0.115091	0.237264	0.61198	2.4229	0.0841991	0.261682	0.572195	2.7663	0.10574	0.242238	0.597321	2.44136	0.155305	0.198665	0.707022	2.18882	0.0987801	0.214041	0.575678	2.46409	0.167248	0.215045	0.751727	2.16706	0.101865	0.231386	0.594786	2.4826	0.0597544	0.279308	0.458031	2.92386	0.216622	0.18316	0.790206	1.88576	0.134733	0.221029	0.718836	2.3633	0.0662013	0.256445	0.479385	2.82989	0.0602626	0.256662	0.453978	2.86843	0.0991338	0.212529	0.574813	2.52999	0.227829	0.165325	0.821562	1.83144	0.112603	0.214856	0.603433	2.43904	0.109142	0.229141	0.602319	2.4616	0	0	0.603198	0.225076	0.110157	2.48805	0.607401	0.22535	0.109234	2.48451
Rab13	0.0965474	0.574931	0.577652	2.56145	0.0603613	0.71977	0.452758	2.88574	0.0229005	0.799594	0.256579	3.4464	0.221288	0.444806	0.775354	1.82375	0.0743984	0.642406	0.515083	2.79887	0.0151304	0.853111	0.192444	3.70487	0.0341772	0.777081	0.329853	3.2109	0.0169578	0.873105	0.216204	3.58341	0.0304511	0.78024	0.314298	3.29394	0.0831508	0.656024	0.557034	2.72528	0.112235	0.581389	0.63202	2.44987	0.0554353	0.647471	0.427648	2.86781	0.0902841	0.642082	0.563212	2.5896	0.0811979	0.614603	0.529458	2.71109	0.066754	0.669339	0.480955	2.82275	0.0664644	0.711045	0.470026	2.83095	0.0352408	0.71493	0.338042	3.23108	0.0249504	0.788205	0.267169	3.3716	0.0358724	0.732274	0.333074	3.19243	0.145186	0.54931	0.680493	2.22588	0.16444	0.509453	0.726385	2.14213	0.0610935	0.650009	0.457445	2.88303	0.0638301	0.668487	0.472075	2.84423	0.0204758	0.815918	0.230462	3.50985	0.101462	0.57063	0.579679	2.51832	0.0702763	0.663754	0.53324	2.8945	0.0248246	0.90725	0.284766	3.58419	0.124008	0.564743	0.682862	2.43245	0.0736948	0.622059	0.511854	2.71865	0.0570191	0.697098	0.447202	2.86966	0.0323118	0.763675	0.316056	3.27587	0.050307	0.710583	0.413264	3.02231	0.112173	0.586691	0.631305	2.41756	0.0293158	0.80603	0.314799	3.43206	0.0621355	0.667666	0.470099	2.85346	0.0522225	0.706139	0.431795	2.97878	0.140155	0.529057	0.667569	2.27235	0.0151532	0.911616	0.193733	3.74618	0.0436132	0.749359	0.388005	3.07666	0.0718553	0.672327	0.505248	2.81583	0.0506967	0.733923	0.400649	2.96721	0.0694587	0.644641	0.482054	2.74824	0.0294001	0.784051	0.290823	3.29916	0.103163	0.606775	0.583856	2.55977	0.0710601	0.617305	0.503119	2.76634	0.0121181	0.915399	0.164352	3.72232	0.0234978	0.83999	0.264667	3.53558	0.0359561	0.763034	0.346423	3.23294	0.0486182	0.686615	0.411704	2.99725	0.0534563	0.689525	0.419768	2.93344	0.0873937	0.648269	0.561058	2.62879	0.0636666	0.694386	0.463787	2.85159	0.0250377	0.815511	0.258252	3.42709	0.0148086	0.925076	0.19373	3.75936	0.0721568	0.66848	0.542258	2.88855	0.0643409	0.669662	0.474892	2.86756	0.124223	0.554502	0.64772	2.36249	0.0410174	0.725968	0.366081	3.1055	0.0318589	0.757413	0.307926	3.27148	0.0984765	0.611355	0.580519	2.61127	0.046158	0.699698	0.396352	3.05329	0.139548	0.548245	0.668338	2.2671	0.0302972	0.790997	0.30026	3.28905	0.11271	0.574102	0.610624	2.42703	0.022092	0.836334	0.243961	3.50389	0.00729482	0.931522	0.117025	4.03031	0.0528264	0.689005	0.432172	2.97313	0.0858925	0.656091	0.541768	2.68258	0.0489931	0.728878	0.404486	3.043	0.0629331	0.645502	0.473206	2.83375	0.101182	0.569486	0.58373	2.48136	0.18242	0.482805	0.747889	2.03222	0.131454	0.546649	0.659908	2.28616	0.0441079	0.70703	0.376669	3.02888	0.0366485	0.773097	0.346985	3.22923	0.0387887	0.749452	0.36414	3.19712	0.0806268	0.679452	0.52352	2.67413	0.0587614	0.681266	0.454217	2.9282	0.0820717	0.641567	0.555544	2.6777	0.0797051	0.641193	0.520626	2.69056	0.0364015	0.755294	0.343426	3.20872	0.14824	0.553168	0.736856	2.30116	0.074077	0.676984	0.552819	2.86994	0.0203611	0.874244	0.242794	3.59541	0.162371	0.507891	0.708168	2.14831	0.0165644	0.93424	0.222701	3.83867	0.0357832	0.717973	0.335604	3.1684	0.0343795	0.788542	0.323652	3.25863	0.0377305	0.743279	0.350354	3.10142	0.0452752	0.719056	0.399529	3.14144	0.0302232	0.751417	0.303219	3.28886	0.166681	0.499823	0.718684	2.14785	0.0601533	0.654272	0.453266	2.86882	0.138868	0.538071	0.725363	2.33853	0.0435444	0.704157	0.373719	3.10931	0.0622422	0.669216	0.460028	2.8466	0.0844844	0.677415	0.532658	2.64685	0.0290084	0.779754	0.305158	3.31577	0.0471147	0.702579	0.378522	3.0519	0.0728386	0.6996	0.50005	2.75627	0	0	0.447188	0.694155	0.0665061	2.93483	0.453012	0.689265	0.0594573	2.88715
Jtb	0.742447	-0.0684832	0.992993	-0.506509	0.686697	-0.0874068	0.991707	-0.619729	0.790199	-0.054566	0.997076	-0.403026	0.829617	0.0442918	0.989886	0.320869	0.906888	0.0245346	0.995893	0.183487	0.76848	-0.0598681	0.994438	-0.448938	0.912762	0.0225816	0.999192	0.166088	0.953027	0.0125171	0.999052	0.0884073	0.912213	0.0228936	0.996697	0.167801	0.92751	-0.0193108	0.997926	-0.143097	0.621187	-0.10671	0.986346	-0.762266	0.870741	-0.0338272	0.99403	-0.24362	0.895469	0.0272836	0.997179	0.200861	0.850293	-0.0402954	0.999768	-0.293444	0.750103	-0.0685332	0.989241	-0.490396	0.820771	-0.0492356	0.996265	-0.349461	0.988011	-0.00315485	0.999978	-0.0230587	0.797775	-0.0550504	0.995602	-0.385295	0.828802	-0.0445349	0.994296	-0.328981	0.870155	-0.0347362	0.99888	-0.249766	0.984858	-0.00382793	0.99865	-0.0292418	0.760838	0.0624789	0.99229	0.468567	0.850883	-0.0418043	0.997553	-0.288498	0.882568	-0.0305883	0.996155	-0.223712	0.588248	-0.114187	0.973413	-0.832433	0.84815	0.0430262	0.999034	0.306188	0.946708	0.0143272	0.99923	0.106756	0.721965	0.0801296	0.998778	0.562713	0.965708	0.0088696	0.999446	0.0653513	0.993817	0.00161877	0.998585	0.0116847	0.966318	0.00880903	0.998937	0.0646239	0.922816	0.0203445	0.998447	0.149602	0.868505	0.0355459	0.997247	0.251965	0.948079	0.0137342	0.996294	0.102557	0.72728	0.0757882	0.996855	0.533489	0.915157	-0.0225363	0.998274	-0.163472	0.983425	0.00448243	0.999268	0.0320003	0.904407	-0.0238484	0.998352	-0.185244	0.918612	-0.0211638	0.998362	-0.155804	0.680197	0.0857843	0.997342	0.644803	0.645778	-0.0929164	0.97688	-0.697955	0.804467	0.0535978	0.99598	0.374778	0.981396	-0.00498135	0.999876	-0.0353206	0.66018	-0.0933468	0.990949	-0.690576	0.97981	-0.00528575	0.9989	-0.0387834	0.770916	-0.0607123	0.989882	-0.432042	0.835304	-0.0424105	0.995003	-0.324495	0.779211	0.058575	0.997264	0.432124	0.855929	-0.0374268	0.997927	-0.275963	0.812239	0.0496614	0.995047	0.360812	0.970011	-0.00788967	0.998938	-0.057817	0.991943	0.00211906	0.999922	0.0155277	0.910772	0.0233616	0.998296	0.17139	0.69878	-0.0805132	0.992267	-0.596938	0.825067	-0.0493423	0.999972	-0.355071	0.92832	0.0189907	0.998171	0.139454	0.70128	-0.079168	0.993588	-0.589501	0.907405	-0.0239415	0.995489	-0.176771	0.952725	0.0130739	0.997583	0.0903702	0.914778	-0.0225739	0.997676	-0.169125	0.495752	-0.144039	0.965931	-1.04309	0.901031	0.0257183	0.999182	0.190823	0.883463	-0.0307346	0.996509	-0.222562	0.838685	-0.0409623	0.994198	-0.311503	0.766246	-0.0608712	0.996287	-0.455119	0.843848	-0.0409919	0.993282	-0.29588	0.930716	-0.0185327	0.998712	-0.133498	0.990655	0.00260191	0.9993	0.0182942	0.965414	-0.00950508	0.996372	-0.0670243	0.98271	-0.00429791	0.998025	-0.0330236	0.909178	0.0239277	0.999411	0.172687	0.8266	0.045248	0.995367	0.333888	0.995046	-0.00130877	0.999843	-0.00940996	0.894412	0.0283286	0.995727	0.199698	0.983808	0.00429798	0.999486	0.0313622	0.888392	-0.0297368	0.998399	-0.217129	0.957991	0.0114851	0.997494	0.080626	0.875089	0.0330782	0.995607	0.243552	0.8783	-0.0338835	0.99738	-0.235807	0.958369	0.010713	0.997531	0.0801465	0.896153	-0.0277747	0.998753	-0.200156	0.898749	-0.0279506	0.999522	-0.202523	0.858837	-0.0392536	0.999567	-0.285774	0.940059	-0.0159774	0.9973	-0.116554	0.995217	0.00126062	0.999749	0.00921732	0.864597	0.0367303	0.998423	0.273175	0.839693	0.0453549	0.995055	0.305292	0.9204	-0.020364	0.999074	-0.153921	0.950162	-0.0129589	0.99369	-0.0932971	0.814874	-0.0495856	0.99831	-0.36739	0.755813	0.0631412	0.990322	0.471947	0.969416	-0.00798459	0.999099	-0.0595467	0.804316	-0.0523182	0.993932	-0.378149	0.848832	-0.0404131	0.99719	-0.301175	0.850512	-0.0398012	0.993436	-0.290321	0.814292	-0.0481803	0.99042	-0.358606	0.820251	0.0493198	0.993741	0.348604	0.649685	0.091347	0.989631	0.68977	0.744835	-0.0681678	0.994132	-0.500318	0.797636	-0.0534878	0.998069	-0.393975	0	0	0.99582	-0.0120229	0.85828	-0.0883075	0.997321	-0.011232	0.872915	-0.0801607
Slc39a1	0.432087	0.356077	0.941442	1.21092	0.708618	0.178783	0.993654	0.574205	0.236929	0.555084	0.828063	1.7916	0.572487	0.259117	0.965913	0.841551	0.326316	0.452707	0.887117	1.53981	0.193272	0.617105	0.756275	1.98411	0.549549	0.261588	0.976388	0.907244	0.342563	0.433171	0.910539	1.42446	0.360264	0.420039	0.921154	1.39245	0.642981	0.222203	0.994603	0.729077	0.692148	0.174751	0.993731	0.610749	0.277269	0.49187	0.837893	1.62667	0.48574	0.317695	0.958743	1.06571	0.687894	0.177393	0.999768	0.624555	0.472151	0.320409	0.962421	1.10701	0.377448	0.390292	0.921227	1.36144	0.197524	0.576992	0.770121	1.97746	0.222527	0.538688	0.793697	1.8343	0.432557	0.349833	0.939591	1.19402	0.574085	0.252932	0.976603	0.858795	0.54466	0.289069	0.977854	0.933373	0.183423	0.612753	0.754883	2.04786	0.735974	0.148404	0.997553	0.517462	0.359824	0.417512	0.903455	1.38682	0.808879	0.107627	0.989674	0.371909	0.41564	0.378139	0.957228	1.30165	0.310525	0.485764	0.924447	1.6197	0.58865	0.245636	0.995035	0.855208	0.517994	0.290318	0.966367	0.982632	0.223036	0.576488	0.808234	1.83729	0.434017	0.34081	0.944112	1.19729	0.498219	0.312207	0.962725	1.0458	0.234777	0.577001	0.829078	1.80825	0.413826	0.376705	0.957091	1.28698	0.60361	0.231737	0.98628	0.794263	0.605324	0.236213	0.980886	0.792932	0.394133	0.400882	0.923516	1.31261	0.439673	0.350931	0.946792	1.19193	0.305243	0.447695	0.893578	1.56328	0.27033	0.527178	0.856812	1.72435	0.382273	0.401605	0.915051	1.32674	0.612106	0.227433	0.983644	0.767616	0.559889	0.258314	0.972503	0.883088	0.376	0.406028	0.921825	1.39052	0.560764	0.256159	0.971385	0.891478	0.329919	0.426658	0.892456	1.44561	0.74987	0.139931	0.994292	0.497599	0.284944	0.511516	0.872105	1.64817	0.131887	0.681855	0.675938	2.29013	0.51454	0.299216	0.966122	0.990034	0.513814	0.300067	0.969317	1.00413	0.477541	0.333943	0.956464	1.09214	0.491969	0.305198	0.954702	1.05097	0.342051	0.419518	0.900825	1.46566	0.614318	0.231714	0.999972	0.809508	0.209705	0.579863	0.791505	1.94453	0.781746	0.127813	0.993588	0.425758	0.60104	0.228349	0.985887	0.794713	0.482041	0.304514	0.956927	1.07164	0.288687	0.499798	0.875402	1.67681	0.740212	0.145555	0.994737	0.50773	0.653676	0.197607	0.988753	0.688444	0.588081	0.235254	0.980485	0.822374	0.496735	0.30696	0.954321	1.03995	0.632332	0.210898	0.984675	0.732454	0.305754	0.475716	0.882191	1.53843	0.325113	0.431808	0.894998	1.51088	0.639314	0.216313	0.989118	0.732011	0.274108	0.498732	0.851014	1.69049	0.0986706	0.736198	0.584179	2.51629	0.467738	0.329992	0.953777	1.09927	0.587868	0.243747	0.982285	0.825983	0.389718	0.381751	0.916354	1.30364	0.375908	0.402	0.916038	1.33228	0.552266	0.260807	0.978556	0.918499	0.18244	0.615068	0.752115	2.06282	0.681797	0.189453	0.993066	0.627584	0.17939	0.637662	0.743764	2.08019	0.676186	0.195755	0.993474	0.643207	0.296791	0.456162	0.858844	1.6019	0.471455	0.320886	0.95658	1.1043	0.628632	0.213351	0.999355	0.769802	0.512063	0.309977	0.990332	1.05346	0.342609	0.429132	0.900183	1.47098	0.810637	0.108689	0.996025	0.368428	0.445115	0.376962	0.973076	1.22323	0.449494	0.321253	0.94692	1.14135	0.517722	0.293717	0.967994	0.996354	0.147628	0.665037	0.688575	2.16132	0.415912	0.370007	0.943271	1.2765	0.555554	0.25678	0.977131	0.894559	0.0923002	0.819432	0.563038	2.61446	0.71306	0.156887	0.993413	0.561273	0.384566	0.392947	0.95021	1.37389	0.20989	0.568287	0.778424	1.93151	0.296177	0.478306	0.85886	1.59487	0.362533	0.424256	0.904974	1.39696	0.47187	0.312711	0.960706	1.09258	0.373392	0.402862	0.908483	1.36839	0.593116	0.240372	0.986318	0.821004	0	0	0.918711	0.362686	0.449151	1.22184	0.954511	0.337377	0.447305	1.16664
Crtc2	0.274261	0.664643	0.859899	1.68515	0.843327	0.119684	0.99838	0.303671	0.547765	0.363219	0.977593	0.910589	0.67705	0.246169	0.981377	0.621019	0.474636	0.43488	0.958571	1.12158	0.212008	0.790726	0.784853	1.90344	0.511924	0.387386	0.96865	0.994277	0.853084	0.106402	0.998695	0.277932	0.851634	0.10815	0.992258	0.284672	0.544334	0.373985	0.988913	0.953581	0.774244	0.179754	0.998926	0.442438	0.799853	0.143443	0.989232	0.379597	0.78199	0.158508	0.992591	0.423054	0.990985	-0.00656264	0.999768	-0.0175657	0.791517	0.154614	0.991395	0.407004	0.368641	0.554066	0.918815	1.38675	0.706739	0.222678	0.994124	0.577352	0.703185	0.216542	0.995476	0.572956	0.693977	0.222681	0.990965	0.59861	0.507534	0.405678	0.968716	1.01256	0.613403	0.300817	0.985454	0.778433	0.904447	0.068024	0.998032	0.184799	0.670202	0.251816	0.997553	0.653554	0.729405	0.201409	0.990672	0.523889	0.594345	0.319881	0.973413	0.818861	0.715482	0.227582	0.999034	0.582864	0.976356	0.0180494	0.99923	0.0473355	0.806855	0.146035	0.998778	0.386628	0.571808	0.326506	0.978216	0.859432	0.511108	0.406514	0.969498	0.990819	0.94989	0.0375159	0.998937	0.0961786	0.481855	0.42337	0.957569	1.08599	0.903826	0.0701925	0.997247	0.183893	0.450163	0.475419	0.968186	1.18928	0.504585	0.399668	0.971818	1.02078	0.509039	0.391614	0.968725	1.01324	0.916936	0.0588934	0.998425	0.160649	0.792289	0.153069	0.994666	0.406191	0.49593	0.409232	0.965562	1.03823	0.558927	0.358482	0.984493	0.914245	0.890712	0.0818693	0.994796	0.208647	0.554038	0.342458	0.976854	0.895762	0.714916	0.220999	0.988953	0.553266	0.481171	0.422875	0.966361	1.10643	0.772306	0.172628	0.996523	0.443451	0.50524	0.404104	0.96539	0.988591	0.484661	0.422536	0.961696	1.09072	0.587404	0.333774	0.980282	0.836359	0.950314	-0.035279	0.999429	-0.094712	0.729764	0.197692	0.992945	0.524708	0.730328	0.207229	0.992979	0.530106	0.543786	0.355743	0.971076	0.933506	0.850904	-0.108363	0.995134	-0.287472	0.68007	0.24361	0.988564	0.636119	0.86373	0.10368	0.999972	0.275707	0.609896	0.310243	0.984751	0.790942	0.652801	0.266647	0.99274	0.691361	0.581185	0.317993	0.982378	0.838407	0.71534	0.217237	0.995135	0.555913	0.973222	-0.0195323	0.998276	-0.0530492	0.588699	0.322646	0.981362	0.827998	0.679107	0.244913	0.988753	0.63477	0.654404	0.266296	0.985847	0.6797	0.445863	0.450221	0.944027	1.16649	0.459313	0.43111	0.951428	1.13283	0.62911	0.283724	0.981328	0.725496	0.627656	0.280052	0.986328	0.744732	0.702455	0.227063	0.989634	0.596672	0.82294	-0.123904	0.990149	-0.34588	0.630973	0.276817	0.98961	0.731966	0.859958	0.103786	0.996585	0.267077	0.635919	0.280181	0.986224	0.721556	0.591306	0.316324	0.973143	0.813808	0.655383	0.258971	0.98314	0.671504	0.778834	0.162598	0.998239	0.433991	0.632692	0.278603	0.99096	0.73946	0.508589	0.397219	0.970275	1.01181	0.991399	0.00623251	0.999356	0.0167012	0.668769	0.253039	0.991605	0.658861	0.974668	-0.0179067	0.99783	-0.0487534	0.480524	0.428263	0.960829	1.08182	0.355135	0.618327	0.934755	1.47175	0.658442	0.271914	0.999567	0.710305	0.811615	0.138046	0.991477	0.369431	0.529452	0.364607	0.967315	0.966939	0.776912	0.171593	0.998423	0.453908	0.584226	0.32471	0.975077	0.825873	0.530221	0.404111	0.971188	0.966793	0.877385	0.0908064	0.990207	0.230295	0.857992	0.108975	0.99831	0.280758	0.735348	0.190703	0.988376	0.512977	0.94355	0.0402997	0.99901	0.109972	0.402787	0.507093	0.924468	1.27693	0.724147	0.22221	0.99719	0.55764	0.521855	0.3854	0.967361	0.986637	0.619587	0.295286	0.985367	0.757897	0.80749	0.142152	0.993741	0.37383	0.653755	0.260542	0.989631	0.681193	0.840797	0.11512	0.996583	0.3088	0.929388	0.0511744	0.998567	0.136158	0	0	0.980722	0.251782	0.67616	0.644794	0.989421	0.252427	0.669485	0.656208
Dennd4b	0.857575	0.0639142	0.997614	0.276613	0.85449	-0.0646869	0.99838	-0.281781	0.903241	0.0435546	0.999009	0.184157	0.848918	0.0672922	0.989886	0.284049	0.791725	0.093697	0.995229	0.414258	0.851217	0.0725985	0.994438	0.286059	0.642756	0.164442	0.990814	0.703207	0.980769	0.00887266	0.999052	0.0361779	0.685954	0.146566	0.989725	0.615437	0.920155	0.0380464	0.997926	0.157661	0.644385	0.170529	0.986793	0.711992	0.88623	0.0520853	0.996781	0.214215	0.905229	0.0416979	0.997231	0.182013	0.816694	0.0813042	0.999768	0.360383	0.668535	0.162486	0.989159	0.659233	0.978351	-0.0096647	0.999166	-0.0418585	0.953305	0.0204669	0.999891	0.0898584	0.666761	0.156517	0.992518	0.6475	0.972371	0.0124362	0.99935	0.0526933	0.759356	0.108903	0.994707	0.46806	0.860791	0.0632376	0.998125	0.270201	0.919046	0.0364765	0.99838	0.156458	0.902942	-0.0424884	0.997553	-0.187142	0.821896	0.07939	0.995843	0.340923	0.610027	0.188169	0.97573	0.78424	0.90089	0.0464273	0.999034	0.199143	0.817304	-0.0849794	0.997931	-0.368962	0.705309	0.140698	0.998778	0.598025	0.726332	0.123143	0.991737	0.532036	0.907492	0.0418053	0.997139	0.175214	0.69539	0.138098	0.988403	0.599229	0.730314	0.129583	0.997041	0.53226	0.852664	0.0677386	0.997247	0.282652	0.727574	0.129517	0.996294	0.548625	0.673256	0.150137	0.992346	0.645064	0.968633	-0.0142875	0.999734	-0.0603385	0.78109	0.0991646	0.994056	0.428064	0.664941	0.156165	0.987127	0.668043	0.837201	-0.0719954	0.998062	-0.313301	0.889187	0.0503594	0.997342	0.217961	0.888374	0.0494291	0.994796	0.213139	0.868529	0.0607913	0.996946	0.250579	0.992587	0.00323699	0.999954	0.0140738	0.503887	0.249036	0.968642	1.04983	0.944569	0.0253288	0.998787	0.106554	0.979838	-0.00877526	0.999691	-0.0374977	0.480135	0.260476	0.960948	1.10205	0.952042	-0.0210859	0.998937	-0.0927029	0.820222	0.0833592	0.997927	0.345426	0.756529	0.11063	0.994558	0.47094	0.885891	0.0523038	0.997055	0.2207	0.974627	0.011372	0.999922	0.0489067	0.531463	0.229923	0.965583	0.957053	0.995768	0.0018636	0.999926	0.00818135	0.974257	0.0121018	0.999972	0.0518383	0.638922	0.172356	0.987038	0.72736	0.683809	0.144158	0.993588	0.62589	0.617171	0.177209	0.988309	0.759695	0.814104	0.0839345	0.997439	0.358423	0.68762	0.149157	0.996076	0.635457	0.738167	0.118777	0.994737	0.511879	0.844851	0.0690463	0.999182	0.300279	0.919746	-0.0355869	0.996509	-0.152981	0.891856	-0.0487862	0.994199	-0.208034	0.538075	0.224878	0.969914	0.942614	0.847876	0.0698562	0.993282	0.288151	0.992987	-0.00312447	0.999465	-0.0134957	0.766125	0.110001	0.993556	0.464592	0.89096	0.0479321	0.992231	0.211902	0.826173	-0.0766277	0.997471	-0.334644	0.844922	-0.0672508	0.99621	-0.296102	0.954723	-0.0199688	0.9991	-0.0865377	0.684917	0.144613	0.983821	0.614984	0.915407	-0.0376555	0.995727	-0.159821	0.674917	0.153451	0.987944	0.648129	0.788046	0.096966	0.995525	0.415958	0.504703	0.239998	0.969988	1.02111	0.918924	0.0357524	0.997443	0.157707	0.78242	-0.0989826	0.99738	-0.425289	0.775538	0.102592	0.991385	0.437789	0.570927	0.212756	0.974873	0.869013	0.834555	0.0770034	0.999522	0.332435	0.886017	-0.051561	0.999567	-0.230327	0.806488	-0.0872881	0.991214	-0.379684	0.846522	0.0709957	0.997353	0.297625	0.872442	-0.0590093	0.998423	-0.257206	0.964509	0.0162145	0.998082	0.0671529	0.687794	0.147785	0.988775	0.618968	0.75353	0.112407	0.990207	0.468679	0.935526	-0.0296941	0.99831	-0.126931	0.680723	-0.14251	0.985499	-0.624455	0.577749	0.201956	0.979712	0.864571	0.871331	0.0596648	0.997178	0.247202	0.71175	0.138086	0.99719	0.583845	0.642111	-0.162694	0.979763	-0.715922	0.686314	0.145627	0.99042	0.616568	0.773326	0.102799	0.99148	0.441889	0.892144	-0.0482154	0.997649	-0.205915	0.753335	0.114753	0.99465	0.48308	0.829338	-0.0775862	0.998069	-0.331198	0	0	0.993344	0.0647159	0.802484	0.272418	0.996645	0.0675154	0.827756	0.28335
Gatad2b	0.630574	-0.207285	0.985581	-0.741261	0.89958	-0.0570941	0.99838	-0.193892	0.442485	-0.333912	0.947789	-1.1634	0.668621	-0.181199	0.980924	-0.63824	0.599275	-0.233449	0.98246	-0.824281	0.827792	-0.0939076	0.994438	-0.331764	0.754636	-0.135664	0.99649	-0.473806	0.469006	-0.315408	0.956783	-1.08675	0.786127	-0.123104	0.991762	-0.412993	0.70442	-0.170749	0.997377	-0.596681	0.611588	-0.228543	0.986346	-0.783305	0.72512	-0.151119	0.986976	-0.526452	0.725022	-0.152335	0.992591	-0.537755	0.509153	-0.282279	0.967263	-1.02636	0.959999	-0.0228976	0.999278	-0.0772228	0.466399	-0.319503	0.953096	-1.12349	0.59834	-0.224648	0.979063	-0.808375	0.49332	-0.294672	0.961428	-1.03011	0.70142	-0.168044	0.991149	-0.583305	0.876636	-0.0679602	0.99888	-0.237196	0.96845	-0.0174362	0.998125	-0.0609408	0.816452	-0.100268	0.994634	-0.357314	0.673757	-0.183186	0.997553	-0.646075	0.589525	-0.230761	0.977929	-0.817104	0.557862	-0.252885	0.968586	-0.901077	0.977966	-0.0129633	0.999034	-0.0441655	0.948161	-0.0296806	0.99923	-0.103841	0.500896	-0.302209	0.984455	-1.06441	0.830368	-0.0925466	0.997354	-0.325643	0.675409	-0.183737	0.993783	-0.631385	0.781807	-0.120936	0.9957	-0.423867	0.750458	-0.144958	0.997041	-0.491075	0.716909	-0.163258	0.99601	-0.551835	0.582319	-0.243778	0.996294	-0.866199	0.723323	-0.155165	0.996484	-0.54156	0.58986	-0.234098	0.979193	-0.827116	0.464778	-0.31382	0.950762	-1.126	0.660308	-0.192732	0.987127	-0.677894	0.778273	-0.12152	0.998062	-0.429329	0.796989	-0.118143	0.997342	-0.402415	0.608506	-0.216215	0.974238	-0.777787	0.846735	-0.0833091	0.99598	-0.292602	0.538378	-0.266431	0.96943	-0.931954	0.661822	-0.192136	0.990949	-0.687017	0.810808	0.109497	0.998335	0.366861	0.826095	-0.0967077	0.992783	-0.326005	0.819549	-0.099098	0.994515	-0.356056	0.915669	-0.0467501	0.998937	-0.163218	0.675864	-0.183814	0.988058	-0.635516	0.52228	-0.271929	0.966122	-0.971882	0.991641	-0.00471912	0.998948	-0.0161132	0.602067	-0.22906	0.98312	-0.801779	0.772565	-0.128388	0.994901	-0.442027	0.706983	-0.163893	0.992267	-0.579881	0.579168	-0.251964	0.997329	-0.890922	0.540886	-0.264533	0.974988	-0.947901	0.772604	-0.126019	0.993588	-0.444087	0.697955	-0.167406	0.991623	-0.589809	0.552183	-0.256376	0.969927	-0.906204	0.92081	-0.0447073	0.997676	-0.157114	0.63782	-0.205462	0.984558	-0.720849	0.497384	-0.292577	0.964901	-1.04129	0.53938	-0.268706	0.971909	-0.931897	0.650164	-0.195107	0.987906	-0.69398	0.467075	-0.314209	0.952353	-1.11334	0.874389	-0.0693918	0.993938	-0.237466	0.861415	-0.076082	0.997481	-0.268048	0.696391	-0.173325	0.989634	-0.60946	0.990955	-0.0050172	0.998785	-0.0175233	0.691603	-0.174628	0.994733	-0.604459	0.707251	-0.162945	0.994649	-0.568511	0.674832	-0.185261	0.990987	-0.639422	0.605145	-0.224766	0.976036	-0.783603	0.5482	-0.260149	0.971986	-0.903459	0.801249	-0.111252	0.998239	-0.38901	0.957055	-0.0236048	0.999861	-0.0833143	0.362262	-0.379595	0.90641	-1.39452	0.672201	-0.186448	0.991362	-0.655569	0.624514	-0.214076	0.987197	-0.753762	0.666987	-0.188534	0.98637	-0.660644	0.889607	-0.0600142	0.998753	-0.212852	0.63438	-0.216703	0.999522	-0.756938	0.93365	0.0384497	0.999567	0.133771	0.588554	-0.237678	0.984485	-0.838442	0.833737	-0.0902753	0.996278	-0.322769	0.657611	-0.204215	0.998423	-0.71001	0.709844	-0.161876	0.987554	-0.561524	0.718104	-0.158382	0.991248	-0.556036	0.609448	-0.222391	0.976247	-0.762545	0.994145	0.00332838	0.999052	0.011514	0.608098	-0.222293	0.983486	-0.778209	0.593632	-0.234031	0.983377	-0.8287	0.506245	-0.289386	0.966303	-1.01448	0.870995	-0.0756759	0.99719	-0.256594	0.829925	-0.0920424	0.993403	-0.330885	0.685112	-0.176727	0.99042	-0.619064	0.512657	-0.284236	0.96549	-1.00445	0.679381	-0.180097	0.98995	-0.627669	0.476548	-0.303065	0.950105	-1.09433	0.49403	-0.299921	0.962893	-1.05085	0	0	0.985695	-0.171402	0.695479	-0.602881	0.991305	-0.180648	0.677623	-0.629527
Slc27a3	0.140085	-1.372	0.681434	-2.27421	0.325431	-0.927694	0.898564	-1.51092	0.129766	-1.41574	0.661531	-2.29502	0.18979	-1.23675	0.734509	-1.9551	0.264632	-1.07461	0.842022	-1.74994	0.261075	-1.0737	0.83378	-1.71401	0.234408	-1.07913	0.8158	-1.80268	0.214317	-1.16876	0.801384	-1.8637	0.181751	-1.29642	0.776987	-2.0325	0.265501	-1.07535	0.875283	-1.75135	0.209245	-1.19571	0.795521	-1.93686	0.264706	-1.03806	0.8271	-1.66989	0.187427	-1.21501	0.750717	-2.01527	0.280144	-1.04723	0.86152	-1.67909	0.188106	-1.24647	0.754981	-2.02654	0.188341	-1.23942	0.747713	-2.02918	0.18515	-1.26168	0.75192	-2.03335	0.235965	-1.14431	0.808048	-1.78211	0.225784	-1.136	0.80113	-1.84284	0.24785	-1.08393	0.823604	-1.76572	0.139972	-1.41033	0.676061	-2.27402	0.208181	-1.23478	0.790796	-1.93748	0.178804	-1.26844	0.750535	-2.06323	0.0970136	-1.49166	0.562289	-2.51331	0.238798	-1.10844	0.812166	-1.81131	0.342668	-0.934638	0.925467	-1.51736	0.229608	-1.22918	0.851732	-1.91876	0.261739	-1.08617	0.878288	-1.77478	0.227996	-1.14379	0.809645	-1.8325	0.252067	-1.0794	0.838897	-1.72699	0.188213	-1.21418	0.762556	-2.01383	0.21284	-1.18289	0.790754	-1.92362	0.247328	-1.11205	0.842264	-1.76065	0.158473	-1.36091	0.748726	-2.22098	0.135701	-1.35791	0.684693	-2.28236	0.152324	-1.33417	0.705486	-2.19633	0.243095	-1.1793	0.817847	-1.79803	0.303969	-0.976976	0.874229	-1.58559	0.101283	-1.51229	0.601684	-2.49859	0.286993	-1.02524	0.871843	-1.6656	0.228334	-1.13959	0.792996	-1.82928	0.198617	-1.18699	0.770164	-1.94603	0.396665	-0.801786	0.927162	-1.28386	0.182073	-1.25785	0.747708	-2.09592	0.328178	-0.938945	0.901066	-1.49848	0.147157	-1.34504	0.678592	-2.15095	0.16728	-1.28704	0.741133	-2.15545	0.488103	-0.676501	0.968081	-1.06869	0.188678	-1.25261	0.771426	-1.99799	0.215187	-1.18241	0.785841	-1.88264	0.16604	-1.30971	0.73798	-2.13009	0.223028	-1.18429	0.802456	-1.87365	0.142569	-1.42035	0.667383	-2.24253	0.481353	-0.702708	0.957424	-1.08619	0.246669	-1.11473	0.865856	-1.861	0.287107	-1.03707	0.865228	-1.65017	0.186192	-1.23242	0.755658	-2.03153	0.21352	-1.16967	0.791619	-1.89055	0.322278	-0.931068	0.881625	-1.50876	0.0978403	-1.54783	0.579905	-2.61622	0.248214	-1.07977	0.84247	-1.76817	0.187248	-1.24459	0.747919	-2.02357	0.205155	-1.18078	0.778475	-1.92377	0.295712	-1.02329	0.871305	-1.60004	0.397898	-0.841281	0.932131	-1.29419	0.336604	-0.91445	0.901183	-1.44339	0.149476	-1.34993	0.698344	-2.21316	0.192536	-1.24725	0.768233	-2.03538	0.119848	-1.40024	0.640353	-2.40424	0.28035	-1.02594	0.857677	-1.64499	0.221869	-1.12431	0.801159	-1.84922	0.19582	-1.2115	0.766072	-1.97158	0.118169	-1.41513	0.632232	-2.36817	0.275675	-1.0499	0.850025	-1.64016	0.229685	-1.1507	0.806948	-1.85622	0.310204	-0.963294	0.885955	-1.57007	0.17744	-1.24529	0.740487	-2.06435	0.194412	-1.24936	0.761586	-2.01047	0.446376	-0.774278	0.955876	-1.17265	0.125727	-1.42815	0.646073	-2.35089	0.0763311	-1.60521	0.519096	-2.71795	0.298476	-1.04888	0.909858	-1.65484	0.271727	-1.05141	0.900173	-1.76601	0.119647	-1.45658	0.653648	-2.41219	0.31942	-0.951576	0.882585	-1.53096	0.238113	-1.14583	0.855469	-1.88986	0.203587	-1.23165	0.779723	-1.9188	0.234518	-1.09901	0.807584	-1.8311	0.313487	-0.955534	0.882087	-1.50451	0.253289	-1.11627	0.843106	-1.79252	0.222796	-1.15152	0.794387	-1.85014	0.473921	-0.710592	0.956291	-1.11219	0.247729	-1.09504	0.82468	-1.76415	0.207557	-1.20352	0.832276	-1.99137	0.165625	-1.31276	0.715777	-2.13567	0.314991	-0.996926	0.875765	-1.53401	0.17812	-1.33475	0.73428	-2.06589	0.330695	-0.914916	0.905182	-1.47721	0.260251	-1.08131	0.826219	-1.73066	0.128436	-1.40979	0.647257	-2.33597	0	0	0.794588	-1.16082	0.231005	-1.88066	0.801272	-1.16922	0.222912	-1.86868
Ints3	0.310891	-0.411946	0.881024	-1.56193	0.129672	-0.591001	0.654312	-2.32838	0.107513	-0.638906	0.608973	-2.4381	0.186912	-0.528452	0.729704	-1.96787	0.21309	-0.496116	0.790794	-1.95325	0.24151	-0.506556	0.814799	-1.78624	0.262167	-0.44546	0.847207	-1.69989	0.34718	-0.3815	0.911989	-1.41089	0.285079	-0.466612	0.876794	-1.62702	0.176102	-0.557963	0.772021	-2.12785	0.126286	-0.61607	0.659318	-2.35838	0.285559	-0.413402	0.844586	-1.59888	0.125653	-0.600974	0.648496	-2.34128	0.142937	-0.616029	0.693403	-2.27757	0.165279	-0.538824	0.717956	-2.13637	0.158279	-0.556766	0.707027	-2.17631	0.131392	-0.586942	0.671678	-2.31505	0.221608	-0.503064	0.792945	-1.83795	0.189348	-0.518851	0.751293	-1.99683	0.207181	-0.50568	0.772585	-1.92733	0.194655	-0.519446	0.773684	-1.99828	0.122655	-0.602971	0.640985	-2.37642	0.0975493	-0.635435	0.582421	-2.54266	0.0988339	-0.620283	0.567698	-2.49971	0.243479	-0.469305	0.816114	-1.79338	0.264481	-0.453013	0.884478	-1.78433	0.21221	-0.523786	0.83238	-1.99246	0.126624	-0.592383	0.686598	-2.41566	0.0626757	-0.722411	0.469869	-2.82958	0.125154	-0.592378	0.652361	-2.31225	0.197917	-0.514144	0.780847	-1.9704	0.129099	-0.621838	0.651722	-2.34341	0.333489	-0.390302	0.907154	-1.47186	0.177214	-0.567187	0.775853	-2.12515	0.462636	-0.311861	0.961405	-1.12361	0.137882	-0.57918	0.682441	-2.27667	0.31892	-0.418054	0.873652	-1.53524	0.249057	-0.459513	0.829192	-1.77791	0.188132	-0.507069	0.771749	-2.00679	0.194804	-0.510333	0.775473	-2.02814	0.31013	-0.416111	0.872506	-1.5412	0.145588	-0.546361	0.686182	-2.20306	0.191626	-0.535618	0.756952	-1.97789	0.156661	-0.558289	0.70373	-2.22471	0.206931	-0.586978	0.793519	-1.93412	0.213788	-0.507924	0.781317	-1.84465	0.380376	-0.339032	0.924267	-1.36914	0.147297	-0.595536	0.710338	-2.23369	0.245246	-0.453386	0.836231	-1.76616	0.137439	-0.560133	0.668758	-2.25626	0.298101	-0.422956	0.87572	-1.60023	0.286002	-0.469834	0.863631	-1.64057	0.292027	-0.426193	0.853715	-1.6115	0.126665	-0.582859	0.647943	-2.35615	0.226416	-0.500021	0.848059	-1.9432	0.15361	-0.56059	0.71044	-2.21196	0.17483	-0.53231	0.740556	-2.08518	0.132594	-0.595576	0.661534	-2.28571	0.14017	-0.567448	0.668634	-2.24863	0.185204	-0.558747	0.757878	-2.09387	0.221129	-0.515532	0.814069	-1.87357	0.259606	-0.465745	0.836431	-1.72981	0.145826	-0.582072	0.686742	-2.20836	0.125493	-0.576967	0.635164	-2.34438	0.314319	-0.402536	0.883555	-1.54039	0.146145	-0.576769	0.69189	-2.18301	0.22547	-0.479898	0.803982	-1.86113	0.174511	-0.532549	0.742392	-2.12087	0.122399	-0.589343	0.644732	-2.38781	0.129608	-0.589482	0.663993	-2.30954	0.144013	-0.581393	0.685889	-2.21168	0.389236	-0.371198	0.927504	-1.3123	0.185564	-0.512286	0.747416	-2.00641	0.21259	-0.481115	0.781073	-1.87546	0.338803	-0.382818	0.906017	-1.47817	0.12989	-0.624242	0.66464	-2.34326	0.190424	-0.510278	0.760221	-2.00412	0.120391	-0.60418	0.6354	-2.40633	0.169595	-0.530588	0.757634	-2.11517	0.246819	-0.485531	0.8218	-1.77812	0.154513	-0.557752	0.705961	-2.18335	0.294623	-0.439127	0.906482	-1.66809	0.175091	-0.591237	0.795399	-2.17885	0.296363	-0.433205	0.877144	-1.6186	0.168441	-0.536004	0.716479	-2.1177	0.181334	-0.554358	0.79286	-2.14127	0.200317	-0.484374	0.776243	-1.93276	0.185648	-0.517683	0.753125	-2.03867	0.0608843	-0.720968	0.455348	-2.79775	0.250306	-0.472764	0.839179	-1.80383	0.198175	-0.508471	0.764367	-1.95279	0.0804027	-0.67179	0.527046	-2.71536	0.250945	-0.494474	0.827755	-1.75221	0.174149	-0.536974	0.788198	-2.1473	0.0946124	-0.644743	0.574937	-2.57494	0.353761	-0.365188	0.901826	-1.41572	0.11369	-0.625926	0.612055	-2.42683	0.190443	-0.502653	0.771422	-1.98832	0.0952714	-0.660695	0.558902	-2.56452	0.130184	-0.591645	0.651192	-2.32533	0	0	0.751114	-0.527125	0.197428	-2.02933	0.762294	-0.531449	0.185606	-2.03341
Ilf2	0.0400735	-0.466765	0.358429	-3.16436	0.00428665	-0.633162	0.0763842	-4.3886	0.0100816	-0.604943	0.146865	-3.89771	0.0149423	-0.528445	0.185575	-3.62893	0.0143413	-0.554825	0.188539	-3.8412	0.01029	-0.573876	0.15093	-3.91334	0.0148253	-0.562875	0.19134	-3.69397	0.0233782	-0.511784	0.269201	-3.40268	0.00345871	-0.67919	0.0681612	-4.45001	0.0242143	-0.533619	0.278867	-3.54478	0.00896403	-0.592249	0.137316	-4.03126	0.0070638	-0.589025	0.1155	-4.03319	0.0250893	-0.505448	0.267048	-3.4245	0.00749139	-0.592282	0.118657	-4.15759	0.00821402	-0.635152	0.125252	-4.06962	0.00932883	-0.588604	0.13672	-4.01017	0.00983112	-0.607948	0.146422	-3.96172	0.0293444	-0.500331	0.297252	-3.27636	0.00774748	-0.623536	0.119832	-4.05126	0.0103832	-0.598202	0.14682	-3.91591	0.0140055	-0.556435	0.187409	-3.78587	0.0211161	-0.520302	0.243301	-3.54973	0.0203126	-0.5522	0.239229	-3.56115	0.00823059	-0.582459	0.122251	-4.00198	0.00979833	-0.599784	0.13873	-3.97147	0.0217662	-0.543676	0.264029	-3.66892	0.0120048	-0.597051	0.178876	-4.01203	0.0347978	-0.496786	0.35134	-3.33785	0.0090736	-0.587303	0.141903	-3.96626	0.0179744	-0.543292	0.223898	-3.56776	0.00731965	-0.617153	0.118262	-4.10444	0.0453866	-0.461662	0.386637	-3.08981	0.014575	-0.547209	0.197635	-3.71769	0.00838108	-0.607298	0.135685	-4.15196	0.0290145	-0.487462	0.304275	-3.33986	0.0182301	-0.570986	0.225842	-3.62265	0.0620304	-0.423431	0.454703	-2.87442	0.00933182	-0.58746	0.139465	-4.00987	0.0075553	-0.598358	0.125053	-4.07315	0.0107119	-0.589674	0.152833	-3.99208	0.0364686	-0.496184	0.330227	-3.17619	0.0116449	-0.568773	0.157886	-3.81897	0.0114237	-0.576944	0.155663	-3.83141	0.0161409	-0.572185	0.204789	-3.77862	0.0196417	-0.541073	0.231717	-3.57556	0.0337248	-0.473039	0.317016	-3.15057	0.0178102	-0.563695	0.222775	-3.69837	0.0217736	-0.512078	0.252874	-3.53639	0.00688733	-0.625918	0.112184	-4.10731	0.00959349	-0.607502	0.142635	-3.93433	0.0174874	-0.552513	0.218511	-3.65456	0.0178418	-0.527628	0.220552	-3.64253	0.0166193	-0.547166	0.198879	-3.66293	0.0199412	-0.531413	0.235028	-3.59033	0.0194323	-0.550087	0.252579	-3.75442	0.0387954	-0.495045	0.362641	-3.20324	0.0185266	-0.536541	0.219221	-3.61902	0.0599164	-0.464953	0.454397	-2.85937	0.0206273	-0.537865	0.233233	-3.52843	0.0162501	-0.551548	0.207872	-3.79809	0.0216633	-0.534079	0.250009	-3.51616	0.00415284	-0.619737	0.074709	-4.39819	0.00683021	-0.595552	0.111776	-4.10719	0.0310769	-0.487251	0.302088	-3.29915	0.0188199	-0.55152	0.220282	-3.5962	0.0143118	-0.580994	0.190471	-3.67921	0.0242067	-0.533693	0.265526	-3.46063	0.0331449	-0.513994	0.318884	-3.32742	0.0227913	-0.530576	0.25652	-3.51949	0.0224018	-0.50837	0.251976	-3.47956	0.0205299	-0.543245	0.234398	-3.50676	0.0178681	-0.531777	0.217346	-3.60972	0.0201868	-0.520977	0.234068	-3.52059	0.00969604	-0.596913	0.141687	-3.89166	0.0121767	-0.561424	0.171102	-3.87414	0.045127	-0.46019	0.395991	-3.09973	0.0111838	-0.570619	0.157589	-3.8831	0.0216741	-0.522746	0.24151	-3.55732	0.0262135	-0.498853	0.299571	-3.42342	0.00911042	-0.593324	0.135519	-4.00403	0.0104	-0.575899	0.149974	-3.92919	0.0177396	-0.554014	0.231104	-3.77379	0.0203847	-0.543329	0.256622	-3.72645	0.0188064	-0.551157	0.231265	-3.64147	0.00962266	-0.57444	0.14096	-3.98113	0.0539963	-0.445055	0.459163	-3.08676	0.00989331	-0.589304	0.142968	-3.89306	0.0228184	-0.512375	0.25227	-3.50642	0.011976	-0.579366	0.167854	-3.75084	0.0129127	-0.574323	0.182619	-3.901	0.00803547	-0.610698	0.124413	-4.0225	0.038559	-0.488064	0.357195	-3.21314	0.0114785	-0.562948	0.162277	-3.858	0.00880218	-0.63074	0.149101	-4.13921	0.0205479	-0.551549	0.234826	-3.56797	0.0240158	-0.51187	0.256987	-3.44553	0.0460714	-0.464067	0.383667	-3.06032	0.0117143	-0.560751	0.165993	-3.82796	0.0071194	-0.597495	0.110789	-4.13713	0.014206	-0.561285	0.184158	-3.76757	0	0	0.214024	-0.55279	0.0186778	-3.7016	0.206331	-0.553264	0.0164347	-3.70803
Snapin	0.150405	0.271073	0.703263	2.21661	0.286383	0.204253	0.872605	1.63803	0.069007	0.347909	0.493657	2.75454	0.0607926	0.346311	0.433308	2.79576	0.0743417	0.336724	0.514941	2.79941	0.113315	0.299013	0.616101	2.41497	0.173962	0.256696	0.740995	2.06116	0.0765601	0.340688	0.528144	2.65798	0.103732	0.318157	0.614468	2.47638	0.108815	0.315944	0.634752	2.52215	0.0824735	0.332184	0.5477	2.67861	0.13259	0.279685	0.665014	2.25174	0.0853565	0.330774	0.54717	2.63013	0.077472	0.332143	0.51698	2.74493	0.15493	0.272795	0.697282	2.18995	0.0613767	0.366642	0.451124	2.88569	0.0509339	0.371651	0.415848	2.99546	0.0484047	0.370712	0.402073	2.96805	0.0506814	0.370886	0.409849	2.97304	0.258764	0.214759	0.826563	1.72557	0.109633	0.309821	0.606973	2.465	0.0788008	0.330264	0.52352	2.7058	0.110595	0.298122	0.616932	2.44854	0.12582	0.280073	0.635793	2.31837	0.0856212	0.326947	0.533598	2.64311	0.177637	0.265681	0.783974	2.15564	0.0850628	0.351948	0.570324	2.75035	0.0683825	0.357239	0.516057	2.88205	0.0556159	0.366882	0.442911	2.90946	0.174731	0.261641	0.744695	2.04637	0.104842	0.313978	0.58798	2.48203	0.0598259	0.363751	0.448397	2.90609	0.18568	0.250543	0.773439	2.0142	0.15227	0.274511	0.737408	2.25457	0.119407	0.291742	0.649197	2.38221	0.0779116	0.338369	0.528561	2.7051	0.179011	0.26468	0.732234	2.06994	0.0895943	0.325294	0.559589	2.6184	0.125259	0.299275	0.665291	2.33757	0.120752	0.300095	0.64661	2.42724	0.0684656	0.347544	0.474583	2.7666	0.195923	0.236916	0.766717	1.95776	0.146789	0.267394	0.683977	2.1978	0.0896162	0.328426	0.542521	2.66613	0.10901	0.301465	0.616276	2.45611	0.034985	0.39476	0.324228	3.12859	0.0347578	0.397931	0.342558	3.2951	0.076539	0.33988	0.530133	2.73	0.159556	0.26835	0.728714	2.13792	0.126852	0.293302	0.648851	2.3189	0.0492713	0.377728	0.410285	3.02392	0.0641054	0.369855	0.46483	2.84688	0.0909013	0.331117	0.549119	2.58568	0.123308	0.298955	0.639453	2.37721	0.0490067	0.396715	0.439234	3.16229	0.184893	0.263706	0.759365	2.05531	0.0749009	0.332803	0.505483	2.73713	0.0524405	0.368966	0.421098	2.94766	0.0962362	0.320051	0.56314	2.53554	0.0879176	0.330751	0.5516	2.69693	0.0611917	0.352733	0.463015	2.86672	0.0979343	0.315364	0.577731	2.53943	0.0565692	0.361414	0.434891	2.89495	0.0611966	0.350775	0.454485	2.86457	0.0573461	0.365315	0.433933	2.90972	0.106609	0.30328	0.602563	2.42386	0.116306	0.296511	0.627222	2.41136	0.0795283	0.340509	0.521769	2.73874	0.145782	0.272655	0.685141	2.24841	0.109109	0.299384	0.615094	2.44144	0.0858423	0.333699	0.537235	2.60034	0.123366	0.292404	0.641315	2.34842	0.0619749	0.355246	0.462346	2.82888	0.101416	0.311223	0.583462	2.4646	0.0555534	0.381043	0.43763	2.95859	0.165564	0.263785	0.729184	2.14532	0.172257	0.268072	0.729389	2.08932	0.0804058	0.339527	0.527807	2.70876	0.094035	0.322028	0.593231	2.57867	0.0631956	0.348856	0.469752	2.85241	0.0782946	0.341707	0.526963	2.69998	0.243955	0.231873	0.870702	1.85451	0.104955	0.316572	0.651936	2.60508	0.130628	0.285079	0.680249	2.34302	0.189742	0.243865	0.752015	2.01639	0.110889	0.309144	0.655355	2.55386	0.052053	0.361973	0.414842	2.93193	0.0251362	0.446204	0.269058	3.44918	0.139264	0.277494	0.674658	2.20696	0.0856235	0.361584	0.559281	2.69717	0.11758	0.295333	0.625325	2.37505	0.161421	0.262409	0.711686	2.17481	0.0645937	0.344364	0.466579	2.82058	0.141208	0.290396	0.731742	2.32476	0.109199	0.302739	0.605731	2.46749	0.141667	0.281128	0.67398	2.24363	0.0332541	0.409401	0.316608	3.2663	0.071853	0.347141	0.502049	2.73364	0.0663982	0.345158	0.459176	2.82202	0.120291	0.300126	0.629513	2.38707	0	0	0.578021	0.31844	0.105054	2.55414	0.574027	0.321039	0.0951356	2.58218
Chtop	0.24012	-0.201808	0.8289	-1.81059	0.416258	-0.150786	0.949909	-1.24906	0.160705	-0.252817	0.718296	-2.12487	0.251309	-0.205108	0.803372	-1.71052	0.204488	-0.227682	0.784247	-1.99052	0.160098	-0.246733	0.712801	-2.14239	0.181595	-0.244529	0.754495	-2.02519	0.147532	-0.281257	0.707539	-2.17366	0.241484	-0.201152	0.83693	-1.78274	0.0888114	-0.30097	0.576235	-2.67654	0.130815	-0.270885	0.668416	-2.33059	0.267722	-0.186981	0.827578	-1.65939	0.21434	-0.218537	0.784303	-1.89831	0.225674	-0.207704	0.802799	-1.88367	0.218179	-0.215975	0.792436	-1.89595	0.173342	-0.253961	0.730906	-2.1002	0.225781	-0.215303	0.814943	-1.85878	0.136766	-0.263195	0.678465	-2.23746	0.207463	-0.22217	0.775848	-1.91782	0.17846	-0.249355	0.739297	-2.05592	0.19499	-0.221112	0.773957	-1.99678	0.167502	-0.233227	0.731685	-2.12481	0.200403	-0.224503	0.778396	-1.96495	0.138323	-0.264238	0.662884	-2.24457	0.33072	-0.167384	0.886932	-1.49559	0.328267	-0.174806	0.916558	-1.56326	0.158405	-0.263043	0.750192	-2.2527	0.221447	-0.231302	0.845527	-1.93355	0.332803	-0.169234	0.894779	-1.47216	0.355021	-0.159718	0.906222	-1.39459	0.191303	-0.22804	0.768366	-1.99982	0.301805	-0.183144	0.870962	-1.59438	0.229631	-0.226609	0.822862	-1.82829	0.282847	-0.209428	0.889825	-1.69137	0.181498	-0.232002	0.759791	-2.04397	0.503208	-0.117698	0.966993	-1.02722	0.29548	-0.195282	0.858927	-1.61148	0.348576	-0.16499	0.904214	-1.44584	0.164447	-0.262646	0.734023	-2.11984	0.138888	-0.26168	0.687121	-2.31511	0.215594	-0.227603	0.776345	-1.8804	0.263509	-0.191367	0.836063	-1.69266	0.207937	-0.211063	0.781554	-1.90741	0.482725	-0.131467	0.966449	-1.10251	0.166539	-0.253741	0.731741	-2.1201	0.244017	-0.209257	0.818894	-1.7286	0.173417	-0.240507	0.751147	-2.12472	0.277996	-0.189917	0.867968	-1.67215	0.165085	-0.254696	0.737863	-2.10997	0.147338	-0.243474	0.683584	-2.20097	0.204057	-0.218326	0.789244	-1.95328	0.293305	-0.192035	0.867626	-1.61592	0.2632	-0.190518	0.832461	-1.71117	0.300103	-0.183128	0.87357	-1.59846	0.144117	-0.26889	0.74528	-2.34638	0.238038	-0.21689	0.823339	-1.82908	0.402019	-0.145054	0.928269	-1.28786	0.194023	-0.22327	0.771135	-1.97387	0.187863	-0.237393	0.752246	-2.00743	0.171838	-0.241849	0.739631	-2.15933	0.367605	-0.163877	0.923731	-1.37964	0.158293	-0.249435	0.702817	-2.16485	0.345491	-0.169066	0.898593	-1.43238	0.223828	-0.236958	0.797096	-1.8613	0.184299	-0.230003	0.757208	-2.03248	0.156526	-0.243174	0.710616	-2.12829	0.148164	-0.252885	0.69614	-2.22032	0.33594	-0.180743	0.895316	-1.50292	0.240403	-0.210761	0.817212	-1.81465	0.230547	-0.210907	0.818124	-1.82695	0.224356	-0.210357	0.803864	-1.83931	0.211075	-0.223978	0.782409	-1.90613	0.196028	-0.232832	0.762026	-1.95963	0.28459	-0.195568	0.857577	-1.61003	0.27802	-0.210139	0.861775	-1.67635	0.174777	-0.242209	0.743054	-2.09954	0.227931	-0.213694	0.808745	-1.84551	0.23846	-0.207393	0.807194	-1.82643	0.216502	-0.231635	0.825486	-1.90323	0.126079	-0.269694	0.646821	-2.34871	0.143912	-0.280588	0.685791	-2.24102	0.288049	-0.198191	0.903969	-1.69097	0.202083	-0.231987	0.833907	-2.04968	0.370561	-0.173155	0.9135	-1.3879	0.143286	-0.254774	0.679399	-2.2506	0.228733	-0.217954	0.848487	-1.92817	0.284895	-0.205772	0.862973	-1.61393	0.138833	-0.260431	0.679311	-2.27986	0.254423	-0.195549	0.833434	-1.70115	0.256294	-0.210114	0.844459	-1.78121	0.342012	-0.167303	0.892502	-1.44201	0.33658	-0.166195	0.89956	-1.49244	0.148866	-0.247072	0.689665	-2.2032	0.166743	-0.255797	0.778134	-2.18483	0.340747	-0.16865	0.895733	-1.46757	0.230405	-0.203671	0.803771	-1.83097	0.229592	-0.2124	0.802836	-1.8432	0.263246	-0.197132	0.853115	-1.69899	0.323019	-0.181029	0.87592	-1.51925	0.140006	-0.275005	0.673574	-2.26755	0	0	0.799382	-0.217655	0.232804	-1.8692	0.803104	-0.21814	0.222638	-1.88981
S100a1	0.0081656	0.321437	0.128383	4.07708	0.00428405	0.337917	0.0763842	4.3889	0.00164547	0.337624	0.037613	4.7683	0.00215661	0.337966	0.0451171	4.57427	0.00358451	0.351063	0.0693985	4.56907	0.00150351	0.337959	0.0345271	4.84072	0.00211755	0.339015	0.0467406	4.65909	0.00201592	0.345506	0.0453566	4.63438	0.00249912	0.345856	0.0534229	4.60179	0.00622266	0.318744	0.110873	4.30305	0.00130002	0.355584	0.030889	4.96071	0.00277951	0.331865	0.056706	4.47832	0.00237803	0.356401	0.0500588	4.6451	0.00289131	0.342938	0.0582204	4.63161	0.00216125	0.347005	0.0461284	4.72243	0.00353286	0.338999	0.0670071	4.49969	0.00764438	0.313733	0.122909	4.09319	0.00248218	0.364904	0.0520559	4.54952	0.0145172	0.288476	0.184301	3.71857	0.00215664	0.341833	0.0468351	4.68749	0.0030065	0.338263	0.0621496	4.57159	0.00801444	0.326869	0.123895	4.08168	0.00174175	0.339106	0.0399645	4.80503	0.00827413	0.321726	0.122479	3.99927	0.00578163	0.328061	0.0949588	4.24371	0.0082262	0.333455	0.134314	4.22575	0.00525367	0.364807	0.0976468	4.45772	0.00209386	0.385609	0.0492996	4.86529	0.0115684	0.308511	0.165234	3.83824	0.00661265	0.316344	0.112191	4.0949	0.00383911	0.314728	0.0731811	4.42452	0.0012982	0.352926	0.0308502	4.96638	0.00757514	0.312427	0.125598	4.06419	0.00671775	0.313055	0.117185	4.26882	0.0131872	0.29397	0.182393	3.79172	0.00515864	0.315803	0.0930131	4.29173	0.00863492	0.32773	0.129496	4.04525	0.00553734	0.323238	0.0969926	4.27878	0.00889233	0.305861	0.139803	3.98905	0.00294836	0.341861	0.0603902	4.65084	0.00700113	0.330913	0.114427	4.09507	0.0025174	0.350076	0.0518921	4.57363	0.00602656	0.319984	0.0994032	4.1599	0.00640194	0.324922	0.105991	4.2824	0.00221663	0.339147	0.0487728	4.68884	0.00474098	0.322969	0.0836158	4.19036	0.0069663	0.311838	0.11739	4.21173	0.00867433	0.317872	0.134581	4.04557	0.00581122	0.335849	0.0992133	4.19243	0.00279156	0.351419	0.0564843	4.54139	0.00275503	0.33089	0.0575225	4.60427	0.00545169	0.324798	0.0947951	4.27323	0.00345913	0.365262	0.0667636	4.47146	0.0128112	0.303552	0.177438	3.8395	0.00156937	0.37438	0.0400473	5.07877	0.0017788	0.358023	0.0419708	4.84416	0.00478447	0.316108	0.0865162	4.33558	0.00304111	0.349444	0.0623758	4.50402	0.00425396	0.335952	0.0786399	4.35759	0.00723669	0.320721	0.116409	4.24456	0.00199181	0.35163	0.0436324	4.73388	0.00253569	0.35145	0.0515808	4.63256	0.00588933	0.315486	0.100559	4.18139	0.0089678	0.299286	0.132045	3.99873	0.00389361	0.328458	0.0727338	4.41918	0.00755473	0.320448	0.11922	4.0127	0.00512004	0.321333	0.0917599	4.29829	0.0056737	0.315465	0.0975132	4.32041	0.00277192	0.348126	0.056885	4.62476	0.0219512	0.279003	0.248487	3.49134	0.00892126	0.318498	0.134331	3.95868	0.001577	0.302181	0.0359865	4.81653	0.0101475	0.294257	0.148753	3.89632	0.00403684	0.323873	0.0753879	4.32617	0.0046051	0.331883	0.0855992	4.37861	0.00697224	0.342463	0.11715	4.17455	0.00444542	0.309574	0.0805406	4.35422	0.00728727	0.332054	0.116203	4.15752	0.00544445	0.333567	0.0981249	4.28035	0.00284377	0.361328	0.0583302	4.58172	0.010782	0.311195	0.153297	3.90994	0.00340929	0.38221	0.0716544	4.66064	0.00190835	0.341638	0.046477	4.98769	0.0240107	0.299236	0.270579	3.49827	0.00383523	0.364587	0.0705111	4.44596	0.00746545	0.338011	0.127732	4.28578	0.00890984	0.315052	0.132404	3.94732	0.00631655	0.335898	0.106076	4.20635	0.0131503	0.310265	0.178829	3.70132	0.00307093	0.33305	0.0639342	4.64534	0.00982534	0.303668	0.143928	3.9183	0.00524795	0.344315	0.0918685	4.33532	0.0109229	0.2979	0.156439	3.88451	0.00154885	0.381078	0.0395431	5.0015	0.00180502	0.344571	0.0387247	4.80707	0.00142679	0.352692	0.0327697	4.86885	0.00121679	0.363467	0.0297325	4.96299	0.0228879	0.279405	0.263202	3.45538	0.00243583	0.368759	0.0494006	4.65979	0.00259842	0.342201	0.0553131	4.62744	0	22	0.0923545	0.331929	0.00566095	4.3634	0.0846075	0.332552	0.00467304	4.3449
S100a13	4.96415e-05	0.519896	0.00228979	6.2537	0.000213514	0.52531	0.00707588	5.68879	2.33051e-05	0.576176	0.00115858	6.40871	1.96141e-05	0.567263	0.000921212	6.36575	0.000105983	0.562636	0.00404851	6.08115	8.72177e-05	0.539053	0.00340087	5.98401	5.80573e-05	0.540769	0.00250529	6.09528	7.3605e-05	0.527319	0.0031281	5.94977	4.45812e-05	0.539128	0.00203204	6.21348	0.000127962	0.546712	0.00504816	6.0246	0.000163398	0.537818	0.00569483	5.81495	7.91304e-06	0.571747	0.000452415	6.68879	2.36161e-05	0.619708	0.00111153	6.46311	2.00966e-05	0.559625	0.000972319	6.62904	6.25381e-05	0.552539	0.00271868	6.16342	4.67007e-05	0.558392	0.00203019	6.28043	0.000599649	0.496516	0.0161608	5.26617	6.83282e-06	0.599108	0.00041692	6.765	0.000119183	0.546623	0.00442037	5.85398	0.000259706	0.498633	0.008447	5.58094	3.05438e-05	0.559765	0.00149908	6.42406	0.00016891	0.530109	0.00589484	5.79046	9.05753e-05	0.554361	0.00368011	6.00738	0.000143941	0.576982	0.00520836	5.75702	2.49642e-05	0.57727	0.00120995	6.48126	3.02759e-05	0.591477	0.00162343	6.67029	0.000193243	0.603099	0.00718337	5.95367	2.65418e-05	0.587844	0.00142501	6.64387	2.1752e-05	0.581192	0.00110865	6.45436	3.04268e-05	0.569843	0.00150471	6.28805	1.54121e-05	0.555082	0.000828855	6.61547	0.000177795	0.533954	0.00615212	5.78824	3.81658e-05	0.526781	0.00185491	6.26772	4.39685e-05	0.590248	0.00208238	6.43439	1.1871e-05	0.598639	0.000694498	6.70016	0.000399765	0.493688	0.0126461	5.43224	4.37759e-05	0.579597	0.001955	6.29479	0.000127778	0.529801	0.00491424	5.90872	3.50464e-05	0.555271	0.00169622	6.30937	4.95463e-05	0.559718	0.00218776	6.34763	0.000217774	0.545293	0.00742115	5.61458	8.0145e-05	0.529465	0.00321078	5.97048	4.07242e-05	0.568898	0.00183746	6.21537	8.18436e-05	0.578701	0.00323991	6.18684	3.4085e-05	0.562497	0.00160177	6.35123	0.000110812	0.522991	0.00420138	5.73569	0.000159759	0.522645	0.00579873	5.8926	0.000261151	0.490193	0.00868498	5.62771	2.44203e-05	0.590945	0.00123593	6.41438	4.35027e-05	0.537429	0.00192826	6.20957	0.000175117	0.540823	0.00635631	5.77097	9.84293e-05	0.561372	0.00393605	5.98829	0.00023984	0.510143	0.00793094	5.61726	0.000221248	0.594387	0.00767962	5.6975	4.61349e-05	0.594331	0.00232114	6.54519	2.48252e-05	0.593377	0.00126421	6.53621	0.000189045	0.526841	0.00625087	5.73717	0.000234445	0.530783	0.00793029	5.59087	0.000104675	0.525003	0.00398976	5.91363	0.00027066	0.525615	0.00870295	5.75561	9.7544e-06	0.588905	0.000560582	6.77216	8.89023e-06	0.595668	0.000505493	6.81682	0.000174718	0.51757	0.00609878	5.69844	7.36298e-05	0.542817	0.00289672	6.06591	7.65148e-05	0.549976	0.00310786	6.0548	0.000602913	0.515445	0.0170729	5.15274	0.000115174	0.557159	0.00433884	5.92093	1.81809e-05	0.613897	0.000982739	6.69465	0.000127121	0.574365	0.00493126	5.92318	6.58969e-05	0.59495	0.00282558	6.08091	0.000469355	0.478892	0.0139419	5.29478	7.75248e-05	0.531087	0.00315691	6.02336	0.000137424	0.529245	0.00502326	5.77872	0.000190861	0.506435	0.0064806	5.61343	0.000141222	0.550189	0.00525675	5.88159	4.38728e-05	0.561481	0.00204231	6.32189	1.32405e-05	0.566727	0.000697364	6.66764	6.68539e-05	0.548456	0.00272641	6.17753	8.90475e-05	0.5778	0.00384099	6.03462	2.97845e-05	0.585454	0.00136864	6.41028	3.01859e-05	0.570382	0.00143444	6.39785	9.04321e-06	0.581112	0.000577083	7.06508	9.08522e-06	0.572197	0.000592423	7.13072	2.43072e-05	0.557829	0.00125107	6.54274	1.06008e-05	0.606341	0.000576791	6.77263	2.51279e-05	0.586289	0.00137462	6.75009	0.000141159	0.56038	0.00512586	5.74424	0.000310259	0.503567	0.00959971	5.55519	0.000439882	0.51005	0.0138888	5.2466	0.000102755	0.546922	0.00410672	6.09431	1.61009e-05	0.539006	0.000865407	6.54548	9.6315e-05	0.548428	0.00376909	6.05659	0.000411602	0.516874	0.012406	5.39148	0.000212373	0.491359	0.00821426	5.85229	8.16903e-05	0.534776	0.00325178	6.06841	0.000141608	0.509509	0.00492662	5.80954	1.06569e-05	0.585513	0.000588961	6.75567	0.000201689	0.50268	0.00710225	5.64465	8.08307e-05	0.553469	0.00321415	6.05983	4.39177e-05	0.589201	0.00199262	6.27798	0	100	0.0040762	0.552438	0.000114072	6.11657	0.0031425	0.553915	7.70198e-05	6.07466
S100a16	0.147216	0.181787	0.696058	2.23407	0.0678271	0.235112	0.482477	2.80586	0.0628902	0.263382	0.469704	2.81755	0.115153	0.209672	0.591572	2.34911	0.0568913	0.248693	0.439485	2.9871	0.199046	0.164572	0.764221	1.95867	0.213334	0.165643	0.792014	1.88662	0.0954914	0.223748	0.588843	2.50206	0.184907	0.1874	0.781485	2.01791	0.0786922	0.242225	0.542717	2.7656	0.0931579	0.241251	0.575542	2.58985	0.220279	0.149033	0.790517	1.83525	0.137049	0.215323	0.669506	2.27309	0.247153	0.157728	0.82633	1.79927	0.0691439	0.236604	0.486548	2.79835	0.066855	0.249688	0.471847	2.82689	0.0522269	0.275929	0.42178	2.97893	0.102233	0.219391	0.597035	2.45727	0.0866777	0.227528	0.543626	2.60642	0.083781	0.213637	0.535179	2.64212	0.128576	0.202284	0.649937	2.34158	0.188232	0.172045	0.761435	2.0256	0.0705055	0.249124	0.497518	2.77561	0.0609818	0.248338	0.445618	2.83759	0.0618979	0.239109	0.450314	2.87078	0.0528177	0.298947	0.458704	3.09644	0.0954957	0.246617	0.60696	2.66259	0.0960027	0.244223	0.60698	2.63231	0.0763301	0.258854	0.521292	2.69415	0.141416	0.197511	0.687127	2.21733	0.0733723	0.23312	0.495076	2.74019	0.164964	0.188313	0.717137	2.14408	0.126792	0.207767	0.668365	2.32377	0.0620267	0.255401	0.494091	2.93894	0.141295	0.200181	0.696406	2.25022	0.149114	0.189756	0.698594	2.21367	0.13286	0.216031	0.653971	2.31502	0.21486	0.183811	0.788209	1.91314	0.049967	0.264304	0.422161	2.98892	0.0234571	0.289078	0.262623	3.54461	0.123211	0.201938	0.632088	2.34067	0.081304	0.212205	0.521018	2.63885	0.0886653	0.220758	0.544466	2.57877	0.0542745	0.250627	0.42199	3.02301	0.0728173	0.241181	0.509829	2.7493	0.0585808	0.243267	0.436	2.8063	0.0850932	0.223078	0.562741	2.68748	0.182678	0.171099	0.763202	2.05398	0.0352503	0.289648	0.340094	3.20024	0.0317947	0.268263	0.309099	3.26118	0.222692	0.165891	0.809087	1.87534	0.104225	0.22995	0.593766	2.49824	0.142494	0.214659	0.667353	2.24296	0.145851	0.200933	0.682779	2.24347	0.0551961	0.268425	0.468935	3.08004	0.0987991	0.230019	0.582232	2.55891	0.186305	0.174727	0.755658	2.031	0.0527152	0.265317	0.42187	2.94423	0.0321078	0.273147	0.309067	3.26674	0.134664	0.216934	0.67815	2.36421	0.0709916	0.243283	0.494487	2.76478	0.0212158	0.297825	0.241458	3.53554	0.077849	0.225245	0.512913	2.67734	0.0935137	0.240764	0.56311	2.5663	0.0942401	0.222644	0.566777	2.56187	0.220432	0.164045	0.796686	1.84067	0.129245	0.207287	0.659658	2.32939	0.0673193	0.258804	0.480774	2.85761	0.0938444	0.225856	0.570481	2.5898	0.301953	0.14603	0.87534	1.57294	0.0756939	0.253738	0.509224	2.68887	0.0588703	0.244666	0.447152	2.87938	0.066901	0.243527	0.481619	2.77714	0.081085	0.242387	0.523109	2.62468	0.0435912	0.289363	0.383256	3.1185	0.0593528	0.258788	0.461243	2.91732	0.120201	0.195745	0.634977	2.37852	0.0423367	0.268515	0.367917	3.14545	0.140034	0.195841	0.705122	2.27249	0.0756473	0.250052	0.507674	2.72759	0.0617522	0.265746	0.468384	2.86469	0.0906906	0.224855	0.593463	2.69268	0.112278	0.224635	0.671484	2.55164	0.10578	0.23896	0.621084	2.50705	0.0680676	0.235454	0.47015	2.80553	0.0804876	0.255018	0.558257	2.80001	0.141408	0.203123	0.675792	2.21939	0.0670058	0.254552	0.475873	2.82125	0.0668532	0.272294	0.479651	2.73555	0.0835305	0.225856	0.551731	2.71539	0.0700187	0.228963	0.497258	2.74956	0.0747315	0.243939	0.511138	2.76778	0.161198	0.20204	0.712091	2.13834	0.0799745	0.243606	0.573643	2.76643	0.208657	0.171152	0.77563	1.93675	0.0674195	0.257696	0.479366	2.79209	0.0290115	0.276047	0.29059	3.34965	0.28015	0.146947	0.863695	1.64011	0.0866489	0.223803	0.534467	2.63389	0.0493535	0.278863	0.407388	3.02007	0	0	0.566525	0.228032	0.10399	2.58437	0.548099	0.231569	0.0844371	2.65236
S100a4	0.137365	1.09508	0.676541	2.28993	0.0720376	1.148	0.497944	2.76396	0.150744	1.02045	0.704331	2.17669	0.0172467	1.51694	0.203517	3.55085	0.168203	0.925213	0.729724	2.16172	0.0323244	1.55382	0.311906	3.26432	0.0555346	1.17508	0.441764	2.90268	0.0513805	1.32554	0.425974	2.92405	0.248721	0.843442	0.845606	1.75561	0.160989	1.053	0.752174	2.20476	0.0934747	1.09346	0.576495	2.58734	0.142979	1.00522	0.683835	2.19308	0.149305	0.936658	0.687902	2.20448	0.189271	0.854451	0.757939	2.04094	0.139826	0.923958	0.67323	2.27326	0.0953352	1.08642	0.567225	2.57276	0.15649	0.858039	0.710581	2.1744	0.152146	0.946973	0.702994	2.15332	0.25405	0.662073	0.833773	1.73524	0.100802	0.987602	0.58251	2.50738	0.244283	0.709896	0.83087	1.794	0.123279	1.03108	0.641503	2.37247	0.105133	0.993685	0.600665	2.48681	0.317571	0.592587	0.879196	1.51367	0.254605	0.805788	0.827494	1.75171	0.241772	0.738528	0.860598	1.87181	0.144381	1.07479	0.729611	2.33131	0.231571	0.771166	0.84835	1.89185	0.227623	0.748039	0.809129	1.83397	0.093392	1.17079	0.582706	2.5298	0.184062	0.84145	0.754444	2.03291	0.254421	0.756878	0.829354	1.75976	0.19596	0.804716	0.787009	1.96806	0.158625	0.881938	0.748726	2.22016	0.126807	0.925626	0.666585	2.33562	0.073483	1.11961	0.515035	2.74635	0.0708873	1.22627	0.488109	2.78219	0.183097	0.865181	0.74358	2.05345	0.0812103	1.10946	0.54017	2.65875	0.121193	1.07461	0.647992	2.42436	0.212662	0.776721	0.774462	1.89247	0.146015	0.899495	0.687007	2.20073	0.110319	1.01728	0.605792	2.41863	0.17171	0.877586	0.728845	2.14671	0.151437	0.921317	0.704884	2.19836	0.141669	0.899861	0.668981	2.18056	0.273136	0.742215	0.86487	1.71043	0.11297	1.04576	0.63513	2.44307	0.202579	0.885022	0.794298	1.93679	0.0530396	1.18157	0.417488	2.93858	0.126243	0.939031	0.665467	2.35162	0.14542	0.998283	0.685964	2.23867	0.12817	0.937164	0.640218	2.32675	0.158615	0.951786	0.706257	2.17468	0.135879	0.951492	0.72612	2.39568	0.111504	1.12049	0.616868	2.46708	0.0161625	1.57093	0.200365	3.69632	0.232508	0.757038	0.814339	1.81453	0.302262	0.638741	0.868092	1.57249	0.248118	0.753273	0.841106	1.82525	0.142517	0.918763	0.690057	2.2456	0.117733	0.934298	0.628011	2.40042	0.175718	0.802816	0.732127	2.05595	0.0787228	1.11386	0.517941	2.69024	0.134022	0.984865	0.66766	2.29394	0.0689385	1.18887	0.489505	2.7321	0.0720847	1.28089	0.499102	2.76162	0.113099	1.06661	0.618949	2.47475	0.104575	0.998365	0.600565	2.50882	0.225129	0.805238	0.810652	1.84837	0.129455	0.976398	0.657408	2.29531	0.0825842	1.05418	0.529548	2.64576	0.10822	1.12956	0.611771	2.43447	0.273439	0.702842	0.848475	1.64782	0.0787968	1.18549	0.525423	2.71626	0.158439	0.989998	0.718382	2.18205	0.0632528	1.21066	0.461941	2.84304	0.208747	0.819975	0.77757	1.94754	0.1309	1.12729	0.686931	2.32623	0.126448	1.03379	0.646821	2.34643	0.0560081	1.24916	0.444607	2.93048	0.0574093	1.31291	0.469498	3.0244	0.147084	0.922453	0.744363	2.3297	0.0361507	1.39007	0.35191	3.24759	0.150952	0.910182	0.690838	2.20833	0.265779	0.765918	0.88431	1.78272	0.153689	0.886153	0.699015	2.15307	0.208306	0.801756	0.779894	1.93805	0.0976859	1.14973	0.573414	2.47212	0.354336	0.573098	0.918792	1.4533	0.455654	0.4198	0.946787	1.13216	0.182885	0.965517	0.742983	2.06861	0.27553	0.713699	0.84777	1.66423	0.339139	0.670008	0.931577	1.51034	0.134399	1.06301	0.658841	2.30602	0.0749169	1.21748	0.506118	2.71898	0.116134	1.09277	0.61837	2.41054	0.348478	0.591575	0.914153	1.4238	0.312683	0.638019	0.870093	1.55205	0.150358	0.926051	0.695349	2.20993	0	0	0.673512	0.967027	0.156924	2.26658	0.687455	0.949232	0.14368	2.24213
S100a6	0.274078	0.262295	0.859899	1.6858	0.298248	0.23433	0.880038	1.59825	0.597279	0.120501	0.981616	0.800317	0.282525	0.261139	0.831327	1.6024	0.116168	0.380875	0.635995	2.46458	0.453807	0.168963	0.950663	1.14244	0.303966	0.244448	0.880307	1.55842	0.189094	0.281327	0.772977	1.97099	0.376655	0.202748	0.928723	1.34559	0.249223	0.294645	0.857471	1.81231	0.203494	0.288691	0.785993	1.96156	0.476588	0.160127	0.957073	1.06571	0.32376	0.241753	0.885978	1.50854	0.264948	0.234124	0.845352	1.73316	0.120748	0.363048	0.638693	2.38904	0.300306	0.252701	0.86756	1.5977	0.204479	0.309593	0.783419	1.94716	0.190947	0.303992	0.76139	1.96654	0.400445	0.206944	0.928934	1.27922	0.298512	0.239784	0.861902	1.58853	0.482028	0.158802	0.962634	1.08323	0.362239	0.208433	0.910843	1.40257	0.187429	0.297393	0.763867	2.02298	0.11888	0.340252	0.620403	2.36183	0.185373	0.298537	0.745322	2.03641	0.136236	0.376803	0.718809	2.38253	0.315932	0.251017	0.926334	1.6017	0.216568	0.28564	0.840593	1.95414	0.235032	0.26057	0.818423	1.80508	0.62792	0.11194	0.992239	0.730781	0.28143	0.254881	0.866291	1.64841	0.122904	0.344391	0.637062	2.38206	0.40488	0.194233	0.934129	1.26766	0.171976	0.33459	0.766071	2.15114	0.273082	0.264613	0.860392	1.67658	0.507181	0.15484	0.967439	1.01769	0.184258	0.283741	0.740174	2.04522	0.29592	0.235242	0.869035	1.61222	0.254224	0.289401	0.84272	1.73846	0.242193	0.28857	0.824014	1.82951	0.224738	0.275766	0.786429	1.8435	0.362112	0.216688	0.908053	1.37962	0.281714	0.250875	0.856232	1.63055	0.448564	0.200721	0.954415	1.19028	0.189347	0.289239	0.770979	2.01146	0.330635	0.232955	0.89269	1.44347	0.442262	0.180881	0.95092	1.19928	0.330721	0.237227	0.902213	1.49925	0.443811	0.178526	0.948666	1.16395	0.43598	0.190307	0.943566	1.18327	0.434547	0.177291	0.957395	1.20179	0.171104	0.333908	0.725307	2.10454	0.391354	0.202074	0.924358	1.31094	0.195427	0.307651	0.764907	1.9972	0.159176	0.33706	0.765693	2.2616	0.431155	0.186969	0.943556	1.22034	0.236801	0.25377	0.822585	1.81805	0.528217	0.147041	0.971461	0.958586	0.302648	0.226886	0.868321	1.57124	0.524451	0.180343	0.973745	1.00592	0.438433	0.183047	0.949071	1.1865	0.160855	0.291448	0.706293	2.1516	0.284506	0.238719	0.85948	1.62503	0.26126	0.270345	0.841725	1.71901	0.259792	0.249863	0.837687	1.72514	0.336681	0.226241	0.901183	1.44316	0.202453	0.277727	0.775445	1.95706	0.126341	0.325175	0.653725	2.38771	0.346596	0.207176	0.904159	1.45486	0.312786	0.220326	0.882514	1.53811	0.136915	0.317134	0.669871	2.2516	0.305673	0.207026	0.879778	1.56126	0.377297	0.203598	0.911857	1.33813	0.517967	0.158503	0.965265	0.972707	0.283504	0.239741	0.865535	1.65735	0.197425	0.316829	0.770491	1.99419	0.270854	0.246836	0.848784	1.68539	0.163667	0.315926	0.718338	2.15798	0.215878	0.28915	0.825486	1.90582	0.332439	0.206177	0.888192	1.48809	0.390502	0.208173	0.937188	1.31683	0.405164	0.216572	0.953229	1.32494	0.225342	0.291774	0.862247	1.94814	0.46965	0.176708	0.959991	1.12072	0.216565	0.284782	0.783464	1.90009	0.350355	0.22756	0.941905	1.49607	0.32885	0.231592	0.895439	1.47364	0.352744	0.219492	0.89858	1.43136	0.407292	0.181366	0.932363	1.23692	0.261809	0.259583	0.850512	1.76071	0.454137	0.158542	0.946722	1.13597	0.266962	0.260075	0.842643	1.72407	0.182197	0.302036	0.743341	2.03604	0.384904	0.21792	0.95021	1.37291	0.219192	0.288912	0.790743	1.89271	0.113271	0.351275	0.613425	2.41774	0.353576	0.224815	0.898948	1.42324	0.263257	0.256286	0.853115	1.69895	0.118639	0.341851	0.616784	2.39894	0.397034	0.194973	0.921381	1.30133	0	0	0.849807	0.247774	0.300885	1.64375	0.863891	0.245642	0.284005	1.61862
S100a8	0.980282	0.154739	0.999169	0.0380953	0.747107	-0.629103	0.9973	-0.495449	0.89595	0.840336	0.999009	0.198109	0.937189	0.478599	0.995278	0.117501	0.936308	0.510921	0.996983	0.125359	0.980027	0.155938	0.998917	0.0381817	0.951927	-0.141729	0.999192	-0.0913974	0.905333	0.74661	0.999052	0.17849	0.95318	0.375323	0.997648	0.0893646	0.934548	0.526568	0.997926	0.12917	0.932452	0.532862	0.999176	0.130745	0.992534	-0.0572031	0.999886	-0.0140107	0.89378	0.832345	0.997033	0.204127	0.90072	0.791512	0.999768	0.193954	0.996622	0.0266042	0.999808	0.00651882	0.941355	0.46212	0.998873	0.113477	0.90369	0.760568	0.999891	0.185681	0.93885	0.482062	0.997612	0.11536	0.864877	-0.423345	0.997085	-0.258893	0.993422	0.0512248	0.99888	0.0125968	0.962691	0.292885	0.998125	0.0720725	0.923412	0.608352	0.99838	0.147994	0.884118	0.912451	0.997553	0.223674	0.945018	-0.426996	0.998315	-0.104446	0.973474	0.207819	0.998737	0.0511275	0.927615	0.596363	0.999034	0.145269	0.854641	1.20002	0.998911	0.292598	0.970114	0.241408	0.999773	0.0592466	0.858383	1.11408	0.997354	0.271229	0.91865	0.63219	0.997845	0.154002	0.907615	0.72834	0.998937	0.177598	0.858821	1.12266	0.997041	0.274655	0.934079	0.517734	0.998199	0.125884	0.947187	0.4276	0.996294	0.104321	0.958443	0.323876	0.998237	0.0797099	0.966487	-0.086639	0.999734	-0.0644687	0.848527	1.2011	0.998425	0.294205	0.964581	0.103091	0.998352	0.068495	0.859052	1.12353	0.998062	0.270771	0.985784	0.11348	0.998233	0.027874	0.944528	0.433248	0.996898	0.105658	0.79878	0.676433	0.99598	0.385913	0.815013	0.621726	0.991893	0.354389	0.90681	0.748578	0.999083	0.18387	0.84685	-0.421886	0.998374	-0.295989	0.856474	1.13277	0.992783	0.268362	0.94085	0.47412	0.996822	0.115814	0.983671	0.128404	0.998937	0.0315473	0.954105	0.366616	0.999429	0.0874776	0.839103	0.674751	0.995047	0.308412	0.821572	0.507094	0.994321	0.346839	0.906328	0.739275	0.999922	0.180937	0.976081	-0.187206	0.998296	-0.0458554	0.799321	0.766688	0.994613	0.39217	0.891838	-0.582879	0.999972	-0.21844	0.983773	-0.128159	0.998171	-0.0315288	0.892658	-0.294906	0.996749	-0.207378	0.922686	0.615122	0.99657	0.147498	0.998632	0.0106874	0.999495	0.00261302	0.90089	0.800664	0.997624	0.196818	0.995063	0.0177726	0.99953	0.00947485	0.955897	0.34481	0.999182	0.0848588	0.919655	0.287131	0.996509	0.153155	0.929872	0.548577	0.996005	0.134662	0.899268	0.794929	0.997875	0.193791	0.910912	0.698032	0.994511	0.16807	0.882311	0.931944	0.997481	0.227306	0.900614	0.794081	0.996684	0.195063	0.947448	-0.180319	0.995732	-0.101883	0.996146	0.0301603	0.998332	0.00736075	0.920696	0.61445	0.999411	0.150709	0.995451	0.0353072	0.999984	0.00868999	0.895782	0.810202	0.998511	0.198534	0.991342	0.0673107	0.999294	0.0163265	0.894983	0.274972	0.998239	0.203986	0.904141	0.768897	0.999861	0.18633	0.975621	0.190174	0.997494	0.046776	0.936547	0.50518	0.998666	0.123344	0.895162	0.828368	0.99738	0.202932	0.85139	1.18078	0.995836	0.287641	0.921903	-0.488181	0.999226	-0.150339	0.921222	0.29448	0.999522	0.157404	0.973105	0.220401	0.999567	0.0541718	0.940958	0.475087	0.997403	0.114802	0.965868	-0.267313	0.997879	-0.0657969	0.983153	-0.0477878	0.998423	-0.0338263	0.97829	0.169814	0.999327	0.0410698	0.980915	0.149623	0.999074	0.0368472	0.926297	0.572209	0.993351	0.138079	0.969521	-0.246116	0.99831	-0.0599526	0.866436	-0.843077	0.994027	-0.25524	0.877797	0.381578	0.994638	0.238808	0.853953	1.15753	0.996479	0.280944	0.898574	0.831421	0.99719	0.2014	0.942629	0.453164	0.996785	0.110859	0.976491	0.182921	0.995945	0.044989	0.85581	1.13621	0.993741	0.278778	0.986664	0.103914	0.999406	0.0253847	0.87172	-0.419563	0.996583	-0.24823	0.863896	-0.444502	0.998069	-0.263385	0	0	0.997765	0.37426	0.921623	0.0914181	0.998216	0.443206	0.926956	0.115587
S100a9	0.994921	-0.0398219	0.999169	-0.00981239	0.992287	0.0208676	0.999676	0.0148522	0.756124	0.910559	0.994391	0.470471	0.870504	0.418898	0.991242	0.243072	0.890341	-0.355133	0.995274	-0.216285	0.891862	-0.520024	0.994438	-0.207336	0.993592	0.0199298	0.999192	0.0121766	0.831521	0.591049	0.998695	0.319304	0.860593	0.44116	0.993038	0.267298	0.817597	0.764705	0.997377	0.36276	0.908236	0.722616	0.999176	0.177797	0.573122	-1.12006	0.977777	-0.843612	0.887342	0.880235	0.99656	0.21658	0.926784	-0.579703	0.999768	-0.142865	0.663242	-0.811023	0.989159	-0.670445	0.881307	0.938024	0.99658	0.230318	0.954148	0.360455	0.999891	0.088234	0.983389	-0.0538716	0.998381	-0.0313071	0.821966	-0.470086	0.993497	-0.342338	0.973593	-0.205467	0.99888	-0.0505788	0.983515	-0.129145	0.99865	-0.0318359	0.871533	1.0195	0.995805	0.248939	0.922228	0.234875	0.998302	0.149823	0.706503	-0.85995	0.988364	-0.570291	0.996985	-0.0235846	0.999948	-0.00580998	0.851794	0.582674	0.999034	0.298753	0.927309	0.595079	0.99923	0.14571	0.938269	0.498588	0.999773	0.122472	0.747161	0.811748	0.991737	0.490047	0.982921	-0.132472	0.998585	-0.0322791	0.900681	0.297681	0.998937	0.190996	0.903175	0.281693	0.998429	0.187841	0.872213	0.504597	0.997247	0.244797	0.897814	-0.660287	0.996294	-0.202255	0.852677	-1.14915	0.998237	-0.284078	0.814993	-0.432418	0.99528	-0.35904	0.933283	0.258125	0.998425	0.128951	0.834953	-0.433036	0.994976	-0.321378	0.875024	0.991635	0.998062	0.239816	0.966406	0.267515	0.997342	0.0658832	0.990676	-0.030715	0.998485	-0.0177446	0.857087	-0.310135	0.996726	-0.272616	0.828378	0.522171	0.992198	0.328363	0.996973	-0.0241351	0.999269	-0.00595846	0.949928	0.391651	0.9989	0.0962386	0.615474	1.49331	0.983309	0.745263	0.88788	0.898806	0.996822	0.220052	0.833074	-0.431819	0.998349	-0.324863	0.902001	0.783136	0.997927	0.187158	0.917016	0.647976	0.996727	0.158265	0.835182	0.603472	0.995614	0.31998	0.734143	-1.27908	0.993924	-0.522218	0.948396	-0.403246	0.998296	-0.0989832	0.989778	0.0315403	0.998742	0.0197642	0.951058	-0.150164	0.999972	-0.0985985	0.918538	-0.21371	0.998171	-0.158547	0.66894	-0.768224	0.993588	-0.657136	0.975497	0.194293	0.997469	0.0466813	0.967194	0.11245	0.997583	0.0626933	0.903778	0.775696	0.997624	0.191054	0.970286	-0.231448	0.99953	-0.0570388	0.839679	0.635887	0.999182	0.310425	0.952849	-0.115554	0.998337	-0.0897791	0.998676	0.00524142	0.999938	0.00253823	0.9589	-0.139761	0.998849	-0.0788931	0.809493	1.50469	0.993282	0.362132	0.908232	-0.292151	0.998712	-0.176989	0.946499	-0.425413	0.996684	-0.104812	0.996915	-0.0242301	0.999198	-0.00597727	0.985017	-0.11701	0.998025	-0.028617	0.71865	1.06663	0.994649	0.545369	0.883497	-0.316922	0.995367	-0.223347	0.69087	0.921654	0.983821	0.602728	0.895018	-0.646696	0.995727	-0.198546	0.95918	-0.100992	0.999472	-0.0790937	0.963831	-0.136632	0.999861	-0.0701585	0.964479	0.127098	0.997494	0.068166	0.842646	-0.357131	0.994127	-0.307559	0.972626	0.0923498	0.998795	0.0528446	0.888631	0.880961	0.995836	0.215006	0.833331	-0.495702	0.997985	-0.322696	0.998349	0.00600291	0.999522	0.00329261	0.971915	0.229385	0.999567	0.0565697	0.990796	-0.0294953	0.9994	-0.0178808	0.996394	0.012929	0.999749	0.00694992	0.946852	-0.339238	0.998423	-0.106788	0.838932	-0.44462	0.995055	-0.306761	0.904038	-0.288323	0.999074	-0.185701	0.934845	-0.503983	0.99339	-0.122026	0.922326	0.260904	0.99831	0.152991	0.913899	-0.670365	0.994027	-0.164085	0.939167	-0.170912	0.99901	-0.118527	0.884311	-0.909084	0.997178	-0.222077	0.983751	0.132231	0.999432	0.0321807	0.925525	-0.255434	0.996556	-0.143995	0.921132	0.613759	0.992625	0.151153	0.996819	0.0248789	0.999357	0.00611659	0.964995	0.27273	0.998977	0.0666481	0.898054	-0.322274	0.996583	-0.196955	0.928574	-0.55953	0.998567	-0.137732	0	0	0.996742	0.0617468	0.897629	-0.000167352	0.998116	-0.00917158	0.915458	-0.00163587
Lor	0.848462	-0.0772376	0.997227	-0.294521	0.91977	-0.0413909	0.99838	-0.15476	0.716125	-0.155587	0.993227	-0.550861	0.830156	-0.0843489	0.989886	-0.319838	0.377878	-0.349065	0.919836	-1.38333	0.596056	-0.22853	0.983972	-0.808433	0.963238	-0.0188006	0.999192	-0.0698747	0.632615	-0.19306	0.988631	-0.717471	0.410925	-0.324418	0.942898	-1.25152	0.637795	-0.191788	0.994291	-0.740478	0.964111	-0.0178999	0.999351	-0.0694072	0.483477	-0.278411	0.959611	-1.04912	0.745751	-0.128571	0.992591	-0.495701	0.58638	-0.209561	0.990299	-0.845906	0.635761	-0.195781	0.987588	-0.729249	0.47812	-0.283382	0.957021	-1.09415	0.420346	-0.331262	0.940766	-1.23656	0.94503	-0.0282845	0.997612	-0.10368	0.989643	-0.00518605	0.99935	-0.0197495	0.460864	-0.297345	0.951337	-1.12677	0.884814	-0.0590993	0.998125	-0.223212	0.468821	-0.296073	0.958856	-1.11515	0.698852	-0.154175	0.997553	-0.593704	0.840826	-0.0815542	0.996155	-0.304165	0.672349	-0.166197	0.980965	-0.650301	0.625872	-0.214207	0.999034	-0.779615	0.570729	-0.240602	0.997931	-0.905547	0.442875	-0.313261	0.96718	-1.21348	0.691923	-0.158293	0.990891	-0.602322	0.440679	-0.329375	0.942405	-1.16261	0.827716	-0.0905086	0.998187	-0.333063	0.517658	-0.255357	0.963915	-0.998964	0.529902	-0.244073	0.975148	-0.956	0.489511	-0.288613	0.975929	-1.0884	0.924614	-0.0396565	0.998237	-0.144748	0.518393	-0.255687	0.969098	-0.990972	0.539573	-0.242459	0.969306	-0.944944	0.362005	-0.359329	0.912621	-1.40603	0.606151	-0.213611	0.980066	-0.786133	0.786698	-0.109361	0.997342	-0.423307	0.512497	-0.266297	0.961317	-0.994548	0.9996	-0.000198953	0.999741	-0.000758804	0.765764	-0.121987	0.991106	-0.451264	0.635917	-0.194552	0.990195	-0.743587	0.491381	-0.28644	0.953136	-1.05455	0.637294	-0.186107	0.984309	-0.699578	0.695665	-0.161129	0.993812	-0.610551	0.54161	-0.242611	0.972078	-0.940831	0.748212	-0.13101	0.99649	-0.487904	0.642578	-0.191039	0.981032	-0.704944	0.763675	-0.123012	0.992979	-0.46239	0.462641	-0.292138	0.953327	-1.12942	0.871045	-0.0682686	0.996182	-0.248268	0.753159	-0.127307	0.992461	-0.485113	0.979446	0.0109532	0.999972	0.041387	0.633752	-0.190522	0.987038	-0.738592	0.958628	0.0202661	0.998103	0.079721	0.404265	-0.341968	0.927938	-1.26756	0.564882	-0.232668	0.970139	-0.877413	0.726324	-0.145871	0.996076	-0.55317	0.52594	-0.256026	0.96997	-0.971162	0.546264	-0.238366	0.979009	-0.925834	0.638045	-0.190703	0.984851	-0.714289	0.769225	0.117636	0.994198	0.448931	0.585039	-0.225183	0.978598	-0.83593	0.50107	-0.270596	0.961499	-1.01064	0.385524	-0.350177	0.924501	-1.3324	0.581385	-0.221715	0.980522	-0.861192	0.556039	-0.238173	0.974482	-0.910023	0.672288	-0.16563	0.99454	-0.64458	0.550941	-0.238439	0.977594	-0.902759	0.540531	-0.230626	0.976446	-0.9328	0.426206	-0.325373	0.934292	-1.20599	0.808235	-0.100342	0.995331	-0.365174	0.605873	-0.207818	0.980486	-0.797355	0.587439	-0.237456	0.98715	-0.839423	0.836063	-0.0838328	0.997494	-0.31674	0.705175	-0.160647	0.991701	-0.586181	0.583316	-0.215126	0.979997	-0.84475	0.604552	-0.213549	0.98145	-0.795108	0.558909	-0.236679	0.974018	-0.896274	0.403076	-0.348803	0.952439	-1.33083	0.796978	0.111819	0.999567	0.413362	0.70947	-0.152521	0.988179	-0.577478	0.678524	-0.167428	0.989719	-0.63732	0.59285	-0.218935	0.998423	-0.856585	0.383304	-0.350484	0.92098	-1.31576	0.556052	-0.244201	0.975142	-0.906795	0.624306	-0.202454	0.977308	-0.731043	0.465983	-0.306698	0.959105	-1.14391	0.649681	-0.178527	0.985499	-0.689299	0.909878	-0.0481266	0.996806	-0.175799	0.575751	-0.230886	0.979099	-0.854085	0.643719	-0.201289	0.99719	-0.73079	0.518646	-0.265361	0.967361	-0.994255	0.630785	-0.188373	0.987342	-0.733756	0.776581	-0.115823	0.991702	-0.43537	0.348631	-0.394502	0.914153	-1.42335	0.764247	-0.121317	0.99465	-0.461042	0.649192	-0.185398	0.995162	-0.69894	0	0	0.978774	-0.189214	0.641165	-0.715361	0.986268	-0.201872	0.628329	-0.742032
Adrm1b	0.984193	-0.0231978	0.999169	-0.0305376	0.771135	0.345216	0.99838	0.44695	0.718802	-0.4001	0.993227	-0.545433	0.455864	-0.779148	0.928125	-1.11185	0.887666	0.163188	0.995274	0.221597	0.90419	0.140125	0.994438	0.183578	0.939385	-0.0864191	0.999192	-0.115282	0.926705	0.102292	0.999052	0.138062	0.761825	0.344003	0.991762	0.461305	0.455445	-0.825063	0.971685	-1.17393	0.925648	-0.109877	0.999176	-0.143952	0.945405	-0.0755714	0.999765	-0.102526	0.748247	-0.357962	0.992591	-0.490663	0.903357	-0.136402	0.999768	-0.188776	0.766288	-0.338119	0.990435	-0.457647	0.89091	-0.155013	0.997504	-0.21156	0.673262	0.500854	0.993067	0.647075	0.564069	-0.605508	0.979391	-0.867359	0.909427	0.127718	0.997553	0.173075	0.820215	-0.250887	0.998788	-0.347262	0.738126	-0.376676	0.997404	-0.515135	0.610983	-0.548473	0.985299	-0.783053	0.913027	-0.126238	0.997553	-0.167614	0.844093	-0.214797	0.996155	-0.29784	0.544683	-0.640153	0.966243	-0.931408	0.863876	-0.206003	0.999034	-0.274146	0.605474	-0.588416	0.997931	-0.824998	0.852651	-0.21618	0.998778	-0.293724	0.66513	-0.469007	0.98885	-0.657948	0.980541	0.0286042	0.998585	0.0367771	0.880449	0.17148	0.998937	0.230171	0.802125	-0.277983	0.997041	-0.386946	0.735544	-0.372586	0.997247	-0.514043	0.464492	-0.791063	0.972371	-1.152	0.934948	0.092507	0.998237	0.12486	0.913652	-0.121444	0.998105	-0.166383	0.887549	-0.160722	0.998425	-0.217816	0.985767	0.020348	0.998352	0.0275168	0.819944	-0.248172	0.998062	-0.347062	0.871871	-0.183815	0.997342	-0.252298	0.95488	-0.0633314	0.996898	-0.0859159	0.532988	-0.662219	0.971822	-0.943797	0.868161	-0.184631	0.995692	-0.251435	0.711253	-0.417531	0.994008	-0.581427	0.710609	-0.402359	0.994376	-0.568623	0.76849	-0.321195	0.989597	-0.436751	0.75301	-0.345334	0.994292	-0.49114	0.703156	-0.422231	0.993043	-0.587366	0.825381	-0.259476	0.997927	-0.335349	0.566355	-0.615932	0.968939	-0.871013	0.810256	-0.272222	0.992979	-0.369249	0.74972	-0.357061	0.99493	-0.490525	0.954805	0.0658256	0.998296	0.0866763	0.917354	-0.1191	0.995233	-0.160071	0.778401	-0.320444	0.999972	-0.452052	0.480127	-0.754806	0.959451	-1.09459	0.961724	-0.0540738	0.998103	-0.0737504	0.937001	-0.088914	0.99657	-0.120125	0.784434	-0.302128	0.997439	-0.416974	0.97017	0.0445353	0.998276	0.0590999	0.720805	-0.40037	0.994737	-0.547254	0.952775	-0.0684013	0.999182	-0.0908724	0.568742	-0.618609	0.975824	-0.865323	0.750372	-0.353688	0.994198	-0.486818	0.588786	-0.586971	0.978598	-0.827598	0.774184	-0.316805	0.993282	-0.43097	0.877014	-0.172446	0.997481	-0.237618	0.975963	0.0352914	0.998041	0.0470624	0.796845	-0.298981	0.990149	-0.397921	0.896314	-0.149922	0.997471	-0.19858	0.673525	-0.460904	0.994649	-0.637788	0.547287	-0.658169	0.978599	-0.917284	0.716637	-0.404365	0.986801	-0.550107	0.828277	-0.239432	0.995331	-0.326368	0.576406	-0.619991	0.980452	-0.863292	0.974242	-0.035617	0.999861	-0.0499562	0.803099	0.281879	0.997494	0.38165	0.950452	0.0721844	0.998666	0.0962744	0.568996	-0.63266	0.979937	-0.877064	0.527658	-0.706615	0.974667	-0.969709	0.819551	-0.246561	0.997138	-0.349825	0.705174	-0.436666	0.999522	-0.60219	0.770156	0.359286	0.999567	0.469456	0.813466	-0.272888	0.991477	-0.365731	0.934107	0.0965885	0.997879	0.12713	0.592258	-0.597516	0.998423	-0.857957	0.779269	-0.304018	0.991848	-0.422989	0.757277	-0.34869	0.996103	-0.476041	0.602684	-0.583422	0.975282	-0.776999	0.984212	-0.0243358	0.998594	-0.0310494	0.686097	0.484661	0.985499	0.613347	0.527455	-0.691375	0.973302	-0.981393	0.65041	-0.488786	0.985236	-0.69168	0.651992	-0.516017	0.99719	-0.712605	0.625952	-0.523963	0.979005	-0.750864	0.643402	-0.505973	0.989707	-0.706772	0.647598	-0.503675	0.987581	-0.701284	0.613447	-0.532362	0.989544	-0.767159	0.822628	0.265959	0.996583	0.344606	0.911736	-0.133549	0.998567	-0.170321	0	0	0.991596	-0.253392	0.772125	-0.356225	0.996129	-0.272555	0.778835	-0.36749
Tchh	0.769144	-0.212356	0.992993	-0.452376	0.784907	-0.20818	0.99838	-0.419352	0.677378	-0.300682	0.992319	-0.630239	0.591961	-0.373594	0.967065	-0.79921	0.787709	-0.202207	0.995229	-0.422439	0.692896	-0.280788	0.989267	-0.60231	0.628303	-0.342708	0.990814	-0.733933	0.94656	-0.0500346	0.999052	-0.100596	0.979554	-0.0195895	0.998644	-0.0390059	0.781754	-0.207953	0.997377	-0.435735	0.926383	0.0702514	0.999176	0.142523	0.991821	0.00765642	0.999886	0.0153479	0.803792	-0.184255	0.992846	-0.379813	0.826492	-0.16691	0.999768	-0.340799	0.876692	-0.115823	0.997386	-0.238904	0.868788	-0.122474	0.996265	-0.254821	0.831316	0.164067	0.999891	0.326878	0.968196	-0.0297004	0.998381	-0.0599555	0.832457	-0.155268	0.994639	-0.321852	0.908087	-0.0875997	0.99888	-0.176408	0.936216	0.0595887	0.998125	0.123303	0.989907	0.00918724	0.99883	0.0194734	0.727884	-0.253948	0.997553	-0.533962	0.862925	0.12595	0.996155	0.261479	0.744754	-0.237933	0.98594	-0.500594	0.964987	-0.0333325	0.999034	-0.0701939	0.837316	0.172315	0.998046	0.327939	0.942923	0.0549302	0.999773	0.113223	0.734978	-0.244582	0.991737	-0.51456	0.992982	-0.00671936	0.998585	-0.0132625	0.884052	0.10813	0.998937	0.223185	0.831788	-0.16158	0.997041	-0.327978	0.993854	-0.00582734	0.998514	-0.0117224	0.970247	0.0308957	0.996621	0.0587424	0.83452	-0.153168	0.998237	-0.319574	0.986733	-0.0125176	0.999734	-0.0255147	0.748804	-0.236884	0.993977	-0.493247	0.837235	-0.156352	0.994976	-0.316871	0.789089	-0.203049	0.998062	-0.407866	0.952726	0.0440761	0.997342	0.0927391	0.861031	0.132669	0.994069	0.265832	0.76202	-0.218507	0.99598	-0.458432	0.940676	-0.0541433	0.997865	-0.112725	0.578283	-0.414121	0.98485	-0.873136	0.893097	-0.0988706	0.998787	-0.20595	0.95165	-0.0443111	0.999691	-0.0899692	0.951362	-0.0451801	0.996822	-0.0952023	0.921614	0.0753167	0.998937	0.151674	0.927515	0.066603	0.998967	0.138274	0.772159	-0.214569	0.995047	-0.439817	0.766365	0.229977	0.992979	0.456967	0.809307	0.184484	0.99493	0.371066	0.825448	-0.16401	0.995134	-0.337298	0.674917	-0.308718	0.988564	-0.646981	0.806735	-0.186448	0.999972	-0.392996	0.939036	0.0586448	0.998171	0.118561	0.942111	-0.0523149	0.998103	-0.111597	0.949334	-0.0472633	0.99657	-0.0965735	0.922666	-0.0707095	0.997583	-0.147975	0.823385	-0.166557	0.997624	-0.352734	0.913395	0.0817612	0.997067	0.166539	0.857579	-0.131833	0.999182	-0.275367	0.83856	0.151037	0.996509	0.309345	0.817138	-0.164451	0.994198	-0.353814	0.904766	-0.0894708	0.997875	-0.183161	0.784426	0.209862	0.993282	0.410914	0.980662	0.0176705	0.999465	0.0372168	0.622804	-0.36119	0.989118	-0.768283	0.798751	0.186965	0.990149	0.394104	0.798108	0.193058	0.997471	0.389781	0.648448	-0.327788	0.994649	-0.690173	0.863261	-0.124532	0.995367	-0.262498	0.714617	0.280305	0.986256	0.554207	0.920084	0.0824909	0.995727	0.150954	0.627844	-0.347137	0.984289	-0.749123	0.712212	0.292417	0.994283	0.570733	0.893669	-0.0980515	0.997494	-0.20459	0.924644	-0.0714677	0.997443	-0.146546	0.746394	-0.241813	0.995066	-0.498026	0.91855	0.0763012	0.995836	0.157007	0.758983	-0.224522	0.994082	-0.470503	0.956349	0.0432624	0.999522	0.0871198	0.890684	-0.106714	0.999567	-0.220835	0.990877	-0.00897771	0.9994	-0.0177233	0.729733	-0.250555	0.992998	-0.531227	0.610951	-0.38181	0.998423	-0.814944	0.583707	0.419997	0.975077	0.827013	0.70882	-0.276352	0.990421	-0.575209	0.836796	0.154019	0.990207	0.30748	0.673612	-0.308781	0.997306	-0.660892	0.890918	-0.0985973	0.994027	-0.208127	0.834615	-0.150939	0.994235	-0.324266	0.834875	0.156726	0.995786	0.318149	0.80506	0.197861	0.99719	0.389966	0.961544	0.0362539	0.996785	0.0742753	0.752357	-0.226539	0.99042	-0.481717	0.815195	0.175745	0.993741	0.358586	0.883951	-0.110468	0.997649	-0.221666	0.84697	-0.144849	0.996583	-0.296673	0.692513	-0.2907	0.998069	-0.607612	0	0	0.995383	-0.070388	0.834012	-0.151569	0.996931	-0.0885352	0.835836	-0.179785
S100a11	0.0213311	1.49077	0.246098	3.54828	0.0294058	1.40508	0.300892	3.34647	0.0357485	1.34177	0.335272	3.18082	0.0208165	1.46103	0.229596	3.44631	0.0300491	1.43889	0.305492	3.40328	0.0940087	1.00412	0.567054	2.55399	0.163745	0.852647	0.724778	2.11119	0.0243638	1.52176	0.276722	3.37889	0.0348671	1.3453	0.340479	3.21134	0.0262466	1.52266	0.29253	3.49575	0.0279366	1.38753	0.292458	3.39073	0.0159735	1.56473	0.198326	3.60754	0.0113519	1.69154	0.156747	3.87036	0.0332008	1.34438	0.324925	3.311	0.0350491	1.40994	0.334714	3.24534	0.00908101	1.7198	0.134719	4.0244	0.0796666	1.08163	0.533966	2.68946	0.031409	1.3358	0.308665	3.23579	0.0354695	1.34824	0.330758	3.1994	0.0583222	1.19386	0.441809	2.89288	0.00946769	1.77042	0.142256	3.99783	0.0171683	1.61565	0.2095	3.66854	0.0295731	1.40581	0.307439	3.33899	0.0228068	1.41515	0.246374	3.44797	0.052778	1.33253	0.408447	2.97796	0.0177686	1.66656	0.230341	3.79042	0.0345108	1.42317	0.348238	3.37645	0.0268812	1.45773	0.297074	3.5	0.0227324	1.4887	0.256976	3.46256	0.0199923	1.53281	0.238763	3.50797	0.0272423	1.39442	0.285521	3.37916	0.0368966	1.34195	0.339217	3.22237	0.0815466	1.11128	0.546853	2.65084	0.0173306	1.59149	0.219768	3.74768	0.16773	0.803778	0.736668	2.11032	0.0252351	1.45246	0.281481	3.43372	0.0474839	1.21481	0.398004	3.05292	0.0820776	1.05217	0.536281	2.68197	0.0372136	1.43964	0.354921	3.17672	0.0535656	1.23583	0.432002	3.01966	0.0634531	1.11525	0.457522	2.81834	0.0821048	1.1154	0.523566	2.63194	0.0655497	1.14792	0.463059	2.78933	0.0222298	1.47467	0.251832	3.59125	0.0453937	1.2623	0.392104	3.06655	0.0652296	1.17604	0.467149	2.73561	0.101441	1.00655	0.605151	2.55643	0.0425874	1.30304	0.380246	3.12552	0.0179875	1.52389	0.218903	3.59604	0.0212816	1.70792	0.239341	3.49809	0.0147363	1.64596	0.196614	3.75068	0.0364141	1.34548	0.336866	3.21719	0.0364691	1.31761	0.333231	3.19896	0.129326	0.911196	0.65314	2.33976	0.0325361	1.42911	0.345476	3.43415	0.0187681	1.57728	0.229535	3.64311	0.0236375	1.45449	0.257321	3.47771	0.0285298	1.39288	0.293222	3.32825	0.0280116	1.40557	0.281286	3.34914	0.0283816	1.41991	0.300106	3.46419	0.0655018	1.15529	0.476331	2.82034	0.00924169	1.76285	0.136012	3.99412	0.0200072	1.46973	0.231463	3.53204	0.0191304	1.47175	0.218503	3.58513	0.0458943	1.28208	0.384766	3.05623	0.0351256	1.35962	0.333952	3.16484	0.0351292	1.38111	0.338098	3.23497	0.0211482	1.55414	0.24251	3.60077	0.0494675	1.26743	0.405096	3.03664	0.0995408	1.06524	0.588347	2.50982	0.0107397	1.67427	0.153709	3.8618	0.0469869	1.20608	0.393482	3.02761	0.0215292	1.44246	0.243791	3.48378	0.0138709	1.62439	0.179789	3.70224	0.0931853	1.03966	0.572118	2.59436	0.029588	1.41089	0.313267	3.36598	0.0107389	1.69391	0.153077	3.90481	0.017051	1.63346	0.207987	3.69611	0.0913749	1.06682	0.586481	2.59977	0.0176298	1.57248	0.213067	3.64387	0.0128079	1.62999	0.173065	3.81698	0.0502747	1.29698	0.435602	3.11582	0.0414121	1.35249	0.397545	3.27685	0.0295817	1.42745	0.310839	3.37224	0.0196211	1.54416	0.225254	3.58812	0.0742582	1.11844	0.535686	2.85953	0.0665372	1.12412	0.473994	2.76908	0.0206633	1.4627	0.235438	3.56436	0.0460928	1.22985	0.393455	2.97718	0.0258988	1.47607	0.291268	3.49549	0.0713354	1.07923	0.501441	2.73673	0.102197	0.984773	0.592422	2.53822	0.0218932	1.49694	0.246175	3.49847	0.00763475	1.93648	0.134628	4.21531	0.0245152	1.44115	0.264233	3.4644	0.0516017	1.24564	0.417472	2.97159	0.0137024	1.68342	0.178181	3.78175	0.0546537	1.21875	0.43319	2.91826	0.00928491	1.71666	0.135328	3.99904	0.00896051	1.78912	0.135235	4.01578	0	0	0.336001	1.38328	0.0405792	3.2769	0.308052	1.40787	0.0295849	3.35756
S100a10	0.000405147	0.698268	0.0119485	5.45128	0.00321975	0.590028	0.0621276	4.5264	0.00445819	0.645423	0.0829667	4.30787	0.0139323	0.571996	0.177393	3.66655	0.000396572	0.667764	0.0119834	5.55701	0.00157801	0.627257	0.0358316	4.81927	0.000584963	0.718383	0.0168795	5.21284	0.0119571	0.539433	0.167542	3.7722	0.00177247	0.703197	0.0407145	4.75776	0.00154201	0.598836	0.0380918	4.98071	0.0110282	0.558858	0.160421	3.92079	0.00621251	0.536853	0.104617	4.09687	0.000103022	0.710844	0.00384084	5.93679	0.00410092	0.568386	0.0765937	4.4625	0.000838044	0.751467	0.0224924	5.14243	0.0026402	0.627122	0.0534528	4.63802	0.00045518	0.659108	0.013015	5.37982	6.11475e-05	0.757906	0.0025762	6.02743	0.00140487	0.659662	0.0322597	4.85876	0.00172237	0.594614	0.0392683	4.78922	0.00405295	0.62325	0.0773715	4.4282	0.00162935	0.611707	0.0364461	4.85006	0.000908566	0.675253	0.0232134	5.091	0.000556322	0.642711	0.0157417	5.22811	0.0103395	0.576069	0.144966	3.94287	0.000998941	0.646163	0.0270786	5.26223	1.49216e-05	0.789783	0.000875564	6.91539	0.00130377	0.638724	0.0341799	5.08442	0.00877622	0.539527	0.138167	3.98356	0.00237907	0.613517	0.0508347	4.58127	0.00160558	0.682107	0.0368061	4.82824	0.000626407	0.685644	0.017177	5.28066	0.00414806	0.600939	0.0805851	4.36284	0.00298385	0.590462	0.0638298	4.67652	0.00949774	0.506662	0.142045	3.96752	0.000421686	0.698378	0.0132803	5.41059	0.00403791	0.54647	0.0740475	4.4288	0.000217756	0.716901	0.00728583	5.70322	0.00107109	0.651181	0.0275664	4.98776	0.00413663	0.652026	0.0779688	4.48577	0.000614775	0.64037	0.0170953	5.20088	0.00266995	0.610814	0.054016	4.5466	0.00389961	0.603867	0.0729763	4.37172	7.60546e-05	0.735605	0.00306782	6.21443	0.00397055	0.555645	0.0767712	4.41441	0.0046403	0.588853	0.082559	4.20056	0.000242355	0.707853	0.00806637	5.72844	0.00156161	0.572278	0.0367864	4.87538	0.00323736	0.587332	0.0653513	4.47515	0.0163857	0.53603	0.202451	3.64582	0.00506381	0.598164	0.0892693	4.31072	0.00231303	0.592128	0.0488294	4.6849	0.00553412	0.577505	0.0940203	4.24281	0.000167126	0.670632	0.00605031	5.80657	0.00473763	0.570147	0.0929703	4.5371	0.00617888	0.580782	0.106666	4.24464	0.00107506	0.727547	0.026552	5.02546	0.00472546	0.637943	0.085535	4.29371	0.0139945	0.474871	0.17905	3.7459	0.00288668	0.59691	0.0592754	4.70888	0.00108438	0.68473	0.0268166	5.00372	0.000875939	0.682865	0.0227551	5.10603	0.00377315	0.606518	0.0716797	4.39798	0.00423447	0.617173	0.0754374	4.37647	0.00888825	0.565904	0.133797	4.00532	0.000410804	0.684271	0.0126839	5.30707	0.00154826	0.652317	0.0365657	4.86041	0.00420746	0.606833	0.0779794	4.47052	0.00101826	0.643533	0.0263574	5.07838	0.00482647	0.621977	0.0869994	4.29465	0.0015632	0.624366	0.0367923	4.78769	0.00144604	0.6171	0.0340395	4.8549	0.00274655	0.629956	0.0561455	4.53895	5.89437e-05	0.751078	0.00241092	6.04403	0.00207186	0.603767	0.0464455	4.75923	0.000372476	0.671488	0.0118574	5.50619	0.00175485	0.59102	0.0397169	4.78918	0.00286798	0.600608	0.0588185	4.61941	0.00307171	0.6027	0.0634432	4.55905	0.00622606	0.576839	0.102701	4.20017	0.00160918	0.7297	0.0367542	4.83702	0.00148195	0.70651	0.0372775	5.05854	0.00727232	0.58837	0.127198	4.3128	0.00620288	0.615282	0.106807	4.24211	0.00202682	0.605603	0.0430237	4.7456	0.000676996	0.696595	0.0207846	5.44463	0.00098271	0.586246	0.0246161	4.97349	2.68856e-05	0.795958	0.0013386	6.4667	0.012513	0.515625	0.17229	3.72769	0.0178689	0.521946	0.230994	3.71609	0.00142297	0.667353	0.033581	4.84105	0.00345974	0.590714	0.0680055	4.54067	0.00144787	0.620179	0.0343407	4.86097	0.00435463	0.633667	0.0876794	4.50518	0.00126504	0.697171	0.0298284	4.96608	0.00172352	0.598878	0.0382177	4.78485	0.000757105	0.656168	0.020287	5.1672	0.00099535	0.624284	0.025712	4.99914	0.000521312	0.677314	0.0145977	5.33367	0.0165431	0.499217	0.203285	3.68259	0	54	0.060309	0.629	0.00348293	4.77843	0.0402157	0.621078	0.00176366	4.77204
Them4	0.489701	0.201787	0.960044	1.06474	0.435932	0.227545	0.95168	1.19705	0.247886	0.324887	0.840789	1.75039	0.29365	0.329359	0.840651	1.56585	0.540675	0.18309	0.972343	0.959741	0.196262	0.3815	0.760484	1.97087	0.301378	0.309885	0.877135	1.56678	0.0979361	0.507669	0.593758	2.48379	0.11612	0.445781	0.647312	2.39152	0.567716	0.178099	0.989225	0.898762	0.41346	0.268305	0.936797	1.26151	0.374047	0.257903	0.907066	1.33089	0.546959	0.177262	0.975225	0.920817	0.328763	0.298472	0.892704	1.51835	0.278537	0.334435	0.848543	1.66843	0.323309	0.304096	0.888148	1.52351	0.288188	0.315124	0.869752	1.62984	0.165088	0.421728	0.724199	2.08741	0.457549	0.213354	0.947356	1.13022	0.580683	0.167123	0.976603	0.844036	0.706099	0.115879	0.993075	0.581026	0.255421	0.330042	0.838105	1.75074	0.344707	0.29038	0.914659	1.45008	0.333158	0.272971	0.887916	1.46568	0.513838	0.190248	0.960552	1.00387	0.178969	0.403082	0.785576	2.14904	0.236765	0.361927	0.860522	1.8896	0.610537	0.171489	0.998778	0.805416	0.338968	0.29759	0.898943	1.4535	0.176326	0.409049	0.747672	2.03883	0.321088	0.291006	0.893496	1.5185	0.423573	0.241568	0.936136	1.23564	0.772353	0.0882469	0.997247	0.440287	0.184729	0.382252	0.785998	2.08885	0.306733	0.293372	0.881724	1.56355	0.252611	0.331784	0.842949	1.75543	0.501421	0.215373	0.961016	1.03551	0.242661	0.345493	0.823503	1.80215	0.440982	0.222799	0.949008	1.17489	0.442453	0.222215	0.948048	1.20149	0.17746	0.393529	0.736155	2.04788	0.196681	0.371554	0.767457	1.95445	0.432853	0.230412	0.943054	1.18802	0.425673	0.236067	0.945554	1.25124	0.434901	0.246476	0.944786	1.19664	0.15272	0.414971	0.685948	2.12178	0.355813	0.269199	0.911724	1.44119	0.35528	0.276151	0.914501	1.42485	0.318868	0.289714	0.894055	1.51508	0.356563	0.277572	0.9095	1.40038	0.58413	0.167718	0.979856	0.841801	0.354506	0.281137	0.905021	1.42369	0.370836	0.253423	0.914105	1.36867	0.473503	0.220252	0.955618	1.10573	0.2943	0.329686	0.90781	1.68471	0.196691	0.384826	0.77424	2.00135	0.28693	0.30462	0.860852	1.63649	0.129096	0.446069	0.656467	2.30657	0.636044	0.132834	0.982307	0.72137	0.338103	0.304384	0.907362	1.51389	0.296779	0.321961	0.881045	1.59769	0.455511	0.224627	0.94982	1.14509	0.329424	0.300222	0.892597	1.48082	0.32475	0.308413	0.890011	1.50681	0.378029	0.27053	0.922358	1.34954	0.171578	0.390717	0.738119	2.05363	0.295512	0.299373	0.87481	1.60623	0.306637	0.309304	0.875043	1.59677	0.501927	0.194686	0.96655	1.03789	0.0595164	0.55559	0.455467	2.87138	0.342753	0.295865	0.896575	1.43621	0.458385	0.217668	0.950755	1.13018	0.420771	0.2324	0.931897	1.22021	0.269219	0.314092	0.84437	1.66239	0.286082	0.319017	0.865932	1.6485	0.344903	0.287967	0.907199	1.46134	0.58548	0.167648	0.984968	0.834811	0.353362	0.274117	0.910887	1.43792	0.368512	0.297911	0.92458	1.38485	0.351539	0.276472	0.901959	1.43035	0.197974	0.373462	0.770405	1.97415	0.531406	0.193064	0.986236	0.996145	0.558496	0.193299	0.997516	0.940094	0.364403	0.263692	0.911233	1.40585	0.432832	0.239651	0.938404	1.20606	0.518873	0.195798	0.990101	1.0334	0.258195	0.323432	0.838661	1.70641	0.413481	0.240022	0.931238	1.25963	0.156924	0.406994	0.702764	2.11286	0.416656	0.257384	0.943271	1.27447	0.144821	0.408261	0.68308	2.21276	0.513135	0.191069	0.967673	1.01567	0.534681	0.178827	0.973021	0.947604	0.302247	0.308323	0.915968	1.63004	0.353882	0.266592	0.90543	1.42813	0.586124	0.165741	0.982774	0.831218	0.489467	0.210626	0.958317	1.06037	0.202785	0.377872	0.788268	1.93424	0.28581	0.31886	0.851088	1.64082	0.451948	0.228826	0.946165	1.15573	0	0	0.883477	0.283551	0.36113	1.45973	0.90728	0.284552	0.348221	1.43956
C2cd4d	0.98719	0.0177151	0.999169	0.0247473	0.86081	0.197014	0.99838	0.269412	0.902939	0.138733	0.999009	0.184734	0.547525	0.730461	0.958678	0.89684	0.933404	0.0953739	0.996983	0.131089	0.737156	0.363567	0.990812	0.511861	0.879304	-0.159473	0.999192	-0.23021	0.778642	0.325911	0.994994	0.421866	0.823671	0.268439	0.992258	0.339148	0.955685	-0.0612959	0.997926	-0.0874028	0.549043	0.728495	0.976229	0.924271	0.710554	0.427991	0.98648	0.55563	0.941306	0.0840213	0.998449	0.112561	0.710133	0.422133	0.999768	0.577854	0.951921	0.0723062	0.999278	0.0928355	0.772854	0.334427	0.996265	0.445237	0.922679	-0.106249	0.999891	-0.148941	0.890268	0.152716	0.997612	0.207461	0.847842	-0.206765	0.994639	-0.291913	0.919223	-0.110127	0.99888	-0.154956	0.991057	0.012395	0.999187	0.0172708	0.809286	-0.262436	0.994634	-0.371532	0.926739	-0.100551	0.998302	-0.141107	0.685734	0.458921	0.988364	0.61284	0.94958	0.0699372	0.998715	0.0972308	0.787273	0.328946	0.999034	0.431512	0.712489	-0.412863	0.997931	-0.588572	0.445167	0.940172	0.96773	1.20739	0.764027	-0.337202	0.991737	-0.45632	0.846897	-0.208221	0.997004	-0.291132	0.992049	0.0114366	0.999343	0.0152515	0.688431	0.488236	0.996219	0.619158	0.830992	0.246672	0.997247	0.324822	0.935284	-0.0905669	0.996294	-0.127881	0.829159	0.251592	0.998237	0.330088	0.634358	0.566721	0.985813	0.729776	0.767782	-0.329928	0.993977	-0.454832	0.71679	0.433497	0.988668	0.559532	0.89607	-0.14558	0.998362	-0.199177	0.771367	-0.325619	0.997342	-0.454571	0.857884	0.208774	0.994069	0.271915	0.790976	0.29236	0.99598	0.40123	0.961242	0.0544763	0.998186	0.0736071	0.934799	-0.0913556	0.999083	-0.128495	0.977348	-0.0312244	0.9989	-0.0435143	0.848513	0.226726	0.992783	0.283425	0.729914	-0.383844	0.994292	-0.538848	0.940562	0.0851679	0.998937	0.114932	0.949367	-0.0709815	0.999429	-0.0965202	0.983335	-0.0232808	0.998393	-0.0317285	0.976493	0.0336072	0.998948	0.0453171	0.855455	0.214547	0.996006	0.280103	0.793301	0.293527	0.994901	0.400741	0.876373	-0.168588	0.994613	-0.239981	0.92764	-0.107363	0.999972	-0.145886	0.977201	0.0327271	0.998171	0.0443017	0.952684	-0.0665259	0.998103	-0.0911872	0.753572	-0.346341	0.994211	-0.477116	0.52468	-0.665237	0.967366	-0.969699	0.729843	-0.399278	0.996076	-0.545765	0.892913	-0.141945	0.997067	-0.20614	0.903343	0.132261	0.999182	0.186341	0.93414	-0.0929965	0.996509	-0.125473	0.863329	0.195528	0.994198	0.263398	0.955518	-0.0627197	0.998849	-0.0853922	0.722657	-0.383438	0.990991	-0.533119	0.402788	1.00265	0.931233	1.28463	0.953367	0.066983	0.996684	0.0913411	0.96978	-0.0431066	0.996372	-0.0585594	0.797994	0.285834	0.997471	0.390006	0.85587	0.21046	0.996585	0.274958	0.437833	0.942778	0.947662	1.18253	0.821471	-0.239839	0.995303	-0.342006	0.584716	-0.580102	0.974976	-0.822285	0.987069	0.0187873	0.999486	0.0250461	0.698972	-0.427294	0.993183	-0.598308	0.976419	0.0336931	0.997494	0.0452436	0.800095	0.289236	0.994127	0.39233	0.893308	0.159257	0.99738	0.206541	0.933455	-0.0951056	0.996606	-0.1282	0.903032	-0.130306	0.998753	-0.186829	0.951647	0.0688921	0.999522	0.0965141	0.975476	-0.0378736	0.999567	-0.0493949	0.970313	0.0412707	0.9994	0.0576845	0.915325	-0.118082	0.997674	-0.16349	0.880728	0.175824	0.998423	0.240369	0.710692	-0.386074	0.987554	-0.559805	0.958783	-0.0568706	0.999074	-0.0796034	0.896479	-0.139768	0.991881	-0.194212	0.772857	0.351767	0.99831	0.452899	0.798891	-0.27535	0.992287	-0.386657	0.880866	-0.162256	0.995236	-0.232764	0.9548	-0.0631369	0.999003	-0.0865071	0.891518	-0.166422	0.99719	-0.215496	0.786111	0.311178	0.990843	0.418022	0.780853	0.324097	0.99042	0.424734	0.76027	-0.342926	0.990518	-0.468123	0.852904	-0.20229	0.997649	-0.281579	0.837935	0.240336	0.996583	0.314428	0.913988	-0.120814	0.998567	-0.165958	0	0	0.993773	0.0498096	0.837224	0.0562581	0.997035	0.0182512	0.86207	0.0248967
Rorc	0.117416	1.421	0.635134	2.4133	0.105215	1.34577	0.595927	2.48923	0.156494	1.13753	0.710957	2.14647	0.0975692	1.34639	0.547425	2.47034	0.220872	0.986592	0.800767	1.92046	0.261067	0.924905	0.83378	1.71403	0.17614	1.08684	0.746466	2.05078	0.209907	1.06414	0.79705	1.88177	0.0950607	1.39705	0.593814	2.54071	0.164583	1.22944	0.756914	2.186	0.172001	1.05363	0.744306	2.10678	0.307642	0.846889	0.859689	1.52742	0.2059	0.980087	0.775897	1.93378	0.279784	0.879657	0.86152	1.68035	0.127342	1.19675	0.65081	2.34751	0.15911	1.1325	0.708622	2.17197	0.0970231	1.26669	0.585407	2.5465	0.147343	1.196	0.696424	2.17887	0.223249	1.07203	0.796202	1.85294	0.115421	1.27898	0.623719	2.40548	0.299969	0.825994	0.876047	1.59701	0.0741274	1.5719	0.506692	2.74912	0.0570302	1.54205	0.446543	2.92052	0.043154	1.66663	0.365594	3.06262	0.0995574	1.31217	0.575601	2.53247	0.156579	1.20359	0.750348	2.26535	0.260625	0.951885	0.88507	1.79665	0.242543	1.08153	0.859901	1.8481	0.263355	0.921828	0.845781	1.70019	0.346547	0.772568	0.901422	1.41934	0.235512	0.89916	0.821881	1.81548	0.191251	1.00392	0.763411	2.01795	0.156824	1.22769	0.732485	2.15478	0.338405	0.760838	0.919783	1.50769	0.120823	1.20618	0.652676	2.37312	0.254624	0.910455	0.845683	1.74801	0.205674	0.960668	0.768208	1.9494	0.0924777	1.4368	0.565432	2.59515	0.164845	1.17798	0.734254	2.11784	0.0945674	1.40595	0.578007	2.6152	0.196965	1.0413	0.753901	1.95924	0.101999	1.34929	0.583563	2.47547	0.125866	1.25272	0.640921	2.31843	0.17984	1.12051	0.745644	2.10668	0.11189	1.39031	0.623458	2.43633	0.0420105	1.70927	0.360381	3.01713	0.141431	1.22796	0.702773	2.29512	0.303012	0.805179	0.884807	1.58762	0.265339	0.928826	0.852249	1.69302	0.234625	0.947914	0.80492	1.80533	0.0725468	1.59965	0.508026	2.7616	0.408269	0.632429	0.932869	1.27155	0.0684436	1.58549	0.476445	2.78667	0.189198	1.12174	0.754906	2.02537	0.190585	1.17143	0.807573	2.10257	0.095646	1.44465	0.574143	2.58315	0.324864	0.747347	0.887821	1.51299	0.144882	1.11777	0.688508	2.21565	0.239718	0.892172	0.816667	1.79214	0.0889952	1.38645	0.554672	2.68782	0.225977	0.938031	0.820252	1.85406	0.192038	1.04648	0.755284	2.00179	0.103498	1.32937	0.587083	2.47209	0.116577	1.22385	0.619309	2.40128	0.105362	1.34785	0.597391	2.47913	0.15497	1.22751	0.707408	2.13631	0.198986	1.05545	0.771484	1.97219	0.199637	1.01303	0.774455	2.00331	0.337054	0.693152	0.898011	1.4839	0.0711262	1.51034	0.500488	2.74995	0.0504534	1.58576	0.408266	2.96115	0.0844812	1.38346	0.535173	2.62956	0.120133	1.27657	0.636716	2.35561	0.229958	1.02364	0.804069	1.80624	0.20569	1.01445	0.788109	1.95563	0.27429	0.918247	0.868642	1.69143	0.207673	1.01363	0.784186	1.9286	0.220573	1.02446	0.791298	1.89794	0.252355	0.901687	0.857697	1.76273	0.127455	1.27179	0.648174	2.34022	0.0834625	1.39185	0.541447	2.6544	0.135763	1.33186	0.709415	2.37434	0.222904	1.01732	0.862056	1.95842	0.165101	1.09085	0.736176	2.15158	0.160147	1.08324	0.705194	2.15974	0.478853	0.660741	0.978822	1.13443	0.251335	0.973546	0.830273	1.73123	0.189502	1.11289	0.756724	2.02095	0.144987	1.15751	0.683659	2.17551	0.183175	1.09748	0.771573	2.08852	0.230564	0.92623	0.804256	1.81946	0.0577107	1.65901	0.451178	2.9476	0.0807831	1.42633	0.525035	2.66506	0.318814	0.908418	0.924944	1.57516	0.116671	1.34564	0.62262	2.41681	0.136068	1.15879	0.66206	2.27566	0.125407	1.32755	0.639911	2.35111	0.0889657	1.35426	0.568643	2.58304	0.0613726	1.60086	0.442132	2.87594	0.206584	1.03813	0.770501	1.94065	0	0	0.7081	1.15616	0.175802	2.15567	0.740241	1.12712	0.164714	2.14139
Tdrkh	0.396533	0.265772	0.927117	1.3068	0.188369	0.41799	0.763365	2.02112	0.381557	0.274448	0.926228	1.32553	0.471056	0.226737	0.935738	1.07471	0.396528	0.263174	0.929396	1.33003	0.333638	0.31647	0.889598	1.4745	0.416383	0.253458	0.929756	1.23209	0.544745	0.18885	0.971449	0.908983	0.452579	0.240607	0.962747	1.14323	0.394866	0.289347	0.952692	1.33823	0.572514	0.187225	0.981251	0.870527	0.481186	0.214577	0.959062	1.05462	0.320949	0.314398	0.883475	1.51732	0.607371	0.157646	0.992334	0.79886	0.571708	0.173322	0.982102	0.870754	0.567927	0.187689	0.98075	0.880941	0.499444	0.210294	0.970211	1.03637	0.422498	0.252755	0.941173	1.20613	0.235143	0.38248	0.815545	1.80621	0.473993	0.221029	0.955389	1.09403	0.458916	0.242395	0.955221	1.14115	0.380997	0.281375	0.921393	1.34862	0.632326	0.14867	0.992433	0.734253	0.539441	0.194267	0.970071	0.929379	0.581375	0.176643	0.973075	0.847809	0.830638	0.0683412	0.999034	0.342012	0.574232	0.183326	0.997931	0.897325	0.649237	0.146757	0.998778	0.719254	0.628136	0.149222	0.984464	0.736248	0.393931	0.269219	0.926766	1.28544	0.53846	0.189307	0.972325	0.941414	0.531329	0.188615	0.966822	0.966567	0.509094	0.202923	0.972956	1.00484	0.522344	0.195981	0.985904	1.00752	0.478635	0.219801	0.963376	1.08382	0.342949	0.30121	0.911932	1.45518	0.24733	0.370705	0.822903	1.78197	0.323218	0.321136	0.886558	1.52375	0.56164	0.18404	0.975581	0.884986	0.50566	0.216409	0.969308	1.04123	0.61033	0.158668	0.975058	0.773832	0.675798	0.13187	0.990417	0.633087	0.318905	0.306085	0.888376	1.50973	0.232882	0.408511	0.810312	1.87378	0.316082	0.320526	0.892348	1.53642	0.638608	0.143757	0.984309	0.696848	0.363111	0.298294	0.91271	1.41947	0.748116	0.098808	0.994922	0.494978	0.753355	0.0989395	0.997532	0.4776	0.435989	0.247033	0.943566	1.18324	0.207437	0.41483	0.792571	1.93877	0.558074	0.19056	0.975009	0.900611	0.759441	0.0991133	0.994901	0.468322	0.308883	0.318858	0.880612	1.5697	0.441616	0.243402	0.980147	1.23609	0.740644	0.113352	0.992983	0.513115	0.485683	0.219658	0.953784	1.07144	0.480019	0.225335	0.953278	1.07339	0.159638	0.439408	0.707126	2.14365	0.520233	0.226379	0.972165	1.01617	0.438208	0.239094	0.949071	1.18708	0.455025	0.234157	0.94982	1.14633	0.339954	0.292907	0.896174	1.44891	0.354185	0.290479	0.905855	1.41769	0.69543	0.131545	0.994518	0.599341	0.563158	0.188762	0.974619	0.868465	0.609429	0.164311	0.984334	0.78444	0.238805	0.391137	0.825799	1.83992	0.569555	0.176761	0.976613	0.879065	0.405576	0.249756	0.931982	1.26735	0.768433	0.0928858	0.995271	0.445703	0.57311	0.184959	0.981758	0.858828	0.512207	0.204899	0.963392	0.993351	0.282739	0.351016	0.856413	1.61624	0.226641	0.374516	0.805193	1.8684	0.775707	0.0867757	0.994972	0.440819	0.570826	0.191222	0.98228	0.867625	0.388291	0.26333	0.920709	1.33664	0.711992	0.120692	0.994723	0.568533	0.725254	0.120677	0.989675	0.539595	0.306918	0.31765	0.882669	1.56679	0.466673	0.232936	0.977411	1.15856	0.417404	0.265299	0.962717	1.303	0.503966	0.210366	0.969937	1.0358	0.343249	0.302366	0.899903	1.45733	0.640513	0.148865	0.998423	0.748086	0.296365	0.31413	0.871135	1.576	0.432468	0.256048	0.941583	1.20909	0.392276	0.260024	0.928437	1.27697	0.748485	0.102772	0.99831	0.503108	0.766634	0.0962325	0.99221	0.450392	0.755212	0.0974125	0.994235	0.484214	0.275839	0.328247	0.84777	1.66316	0.452101	0.246395	0.969426	1.18808	0.585919	0.178248	0.972896	0.839173	0.283606	0.33911	0.848059	1.63699	0.360218	0.31095	0.90352	1.40371	0.333443	0.300108	0.905761	1.46884	0.88022	0.0482586	0.996583	0.231652	0.826056	0.0682484	0.998069	0.33767	0	0	0.941206	0.227655	0.489858	1.10007	0.963384	0.223182	0.479327	1.07405
Mrpl9	0.786802	-0.0734313	0.992993	-0.416881	0.907943	0.0311077	0.99838	0.177669	0.547794	0.170727	0.977593	0.910523	0.741156	0.0891557	0.98562	0.492536	0.625381	0.139016	0.985988	0.765917	0.59951	0.143697	0.983972	0.800845	0.648583	0.122275	0.990814	0.690899	0.987366	-0.0042221	0.999052	-0.0237654	0.790577	0.0739497	0.991762	0.404193	0.793104	0.0752917	0.997377	0.412533	0.8161	0.0656042	0.998926	0.358735	0.839739	-0.0568882	0.991437	-0.302774	0.863346	0.0490468	0.996469	0.263127	0.886982	0.0378719	0.999768	0.220964	0.737782	0.0886127	0.989241	0.515476	0.831387	-0.0570846	0.996265	-0.328437	0.866738	-0.0468684	0.999891	-0.2575	0.774914	0.0801804	0.995602	0.429994	0.855955	0.0502618	0.99545	0.276171	0.933791	-0.0232457	0.99888	-0.12694	0.621526	0.138155	0.986099	0.760663	0.708263	0.100995	0.991665	0.576032	0.747748	0.0857319	0.997553	0.493552	0.669362	0.114663	0.988321	0.646723	0.644479	0.122368	0.979368	0.709527	0.974141	0.00910644	0.999034	0.0518343	0.870099	0.0471633	0.998911	0.261185	0.511969	0.184773	0.987564	1.03704	0.798861	0.071542	0.995733	0.387346	0.954967	-0.0152785	0.998585	-0.0851476	0.525119	0.18694	0.969493	0.972529	0.858625	0.0505108	0.997041	0.275041	0.966428	0.0113786	0.998388	0.0640558	0.840092	-0.0544529	0.996294	-0.317778	0.952512	-0.0172616	0.998237	-0.0911002	0.778379	-0.0755996	0.992716	-0.431837	0.63608	0.13128	0.982949	0.728876	0.92261	-0.0275213	0.998352	-0.149846	0.813547	-0.0646121	0.998062	-0.359621	0.591478	-0.143729	0.992952	-0.839564	0.985926	0.00482739	0.998432	0.0267871	0.711312	0.105255	0.994863	0.560258	0.725781	-0.0925976	0.989209	-0.531275	0.963214	0.0122762	0.999083	0.0724421	0.986063	0.00484141	0.9989	0.0267715	0.742496	0.0881107	0.989597	0.487493	0.497678	0.191371	0.966575	1.05845	0.920676	0.0261953	0.998937	0.153495	0.957556	-0.0150701	0.999429	-0.0808939	0.847948	0.0543803	0.995047	0.29124	0.986591	-0.00456652	0.998948	-0.0258463	0.600486	0.144853	0.98312	0.805272	0.906039	0.0324976	0.99827	0.180524	0.871478	-0.0431808	0.994613	-0.249565	0.533125	0.18014	0.993691	1.00119	0.951061	-0.0168901	0.998171	-0.0951427	0.920528	-0.027821	0.998103	-0.153323	0.992798	-0.00260103	0.999108	-0.0137181	0.924577	-0.0257681	0.997583	-0.144308	0.697655	0.110514	0.996076	0.613966	0.945793	-0.0185246	0.999341	-0.104112	0.853236	-0.0501885	0.999182	-0.283858	0.923889	0.0260013	0.996509	0.145059	0.534236	0.170537	0.961355	0.951074	0.936028	0.0219542	0.998408	0.122875	0.67871	0.115248	0.984961	0.622216	0.945881	-0.0180899	0.999296	-0.104227	0.773	0.0776427	0.993556	0.450544	0.75748	0.0853258	0.989005	0.477307	0.859979	-0.0482095	0.997471	-0.268799	0.85218	0.0506824	0.996585	0.282078	0.842712	-0.0541926	0.995367	-0.302431	0.999239	-0.000259035	0.999871	-0.00144511	0.829812	0.057678	0.995331	0.323405	0.843033	0.0553971	0.998239	0.306001	0.699126	0.104701	0.993183	0.597985	0.65173	0.126537	0.988978	0.690874	0.977616	0.00763616	0.998729	0.0434703	0.820623	0.0624786	0.99738	0.34918	0.852149	0.0511058	0.995836	0.286155	0.98582	0.00485252	0.999226	0.0272555	0.975094	0.00904673	0.999522	0.0496906	0.958833	0.0149009	0.999567	0.0829393	0.986201	0.00468731	0.9994	0.0268076	0.886783	0.0379034	0.997674	0.218924	0.807276	0.0695287	0.998423	0.390785	0.885387	-0.0393242	0.997045	-0.217543	0.79003	0.0770097	0.996404	0.410137	0.920289	-0.0275413	0.992841	-0.14937	0.8367	-0.0574765	0.99831	-0.323413	0.781563	-0.0728673	0.992287	-0.420802	0.796023	0.0720773	0.994235	0.401471	0.954016	-0.0156806	0.999003	-0.0880095	0.8533	0.0525608	0.99719	0.292169	0.885388	-0.0382377	0.993436	-0.222045	0.782118	-0.07743	0.99042	-0.422219	0.791804	-0.0754315	0.992704	-0.404979	0.952797	0.0165279	0.997649	0.0898952	0.745267	-0.0877727	0.994132	-0.49944	0.487548	0.217089	0.958794	1.06667	0	0	0.993674	0.0344586	0.815829	0.188289	0.996436	0.0286515	0.841402	0.165582
Riiad1	0.111817	-1.06362	0.619974	-2.45085	0.191051	-0.877248	0.766569	-2.00892	0.362374	-0.583374	0.918294	-1.37979	0.203678	-0.851669	0.756669	-1.89537	0.242641	-0.80148	0.824834	-1.83292	0.301556	-0.693602	0.86747	-1.5756	0.321392	-0.685419	0.887426	-1.50329	0.282221	-0.695156	0.874739	-1.61391	0.343171	-0.619129	0.915243	-1.44276	0.181587	-0.93733	0.778068	-2.10116	0.227585	-0.817088	0.822359	-1.86121	0.258375	-0.725533	0.821155	-1.6922	0.332918	-0.645285	0.89119	-1.48024	0.28266	-0.711224	0.864132	-1.67034	0.486921	-0.470468	0.966367	-1.07041	0.197952	-0.86581	0.75979	-1.98585	0.395308	-0.562026	0.932208	-1.3044	0.256809	-0.717085	0.827973	-1.70517	0.238407	-0.788026	0.818759	-1.79368	0.119587	-1.05431	0.636346	-2.37832	0.244668	-0.791931	0.831173	-1.79253	0.26021	-0.732385	0.840098	-1.73322	0.425663	-0.548776	0.946281	-1.22254	0.266983	-0.719954	0.84014	-1.68114	0.18174	-0.898513	0.740118	-2.05336	0.665148	-0.309253	0.999034	-0.6921	0.197917	-0.878859	0.812858	-2.05634	0.172584	-0.94026	0.776821	-2.15694	0.352566	-0.610559	0.907417	-1.41309	0.149201	-0.929353	0.699097	-2.17484	0.218787	-0.807726	0.80435	-1.88202	0.408725	-0.560959	0.928862	-1.27563	0.489394	-0.496575	0.967388	-1.05206	0.488947	-0.478186	0.975929	-1.08981	0.351407	-0.629879	0.913374	-1.42551	0.432557	-0.521529	0.953644	-1.20426	0.255793	-0.789502	0.83142	-1.75044	0.309239	-0.687103	0.87772	-1.56841	0.456882	-0.481784	0.951347	-1.13441	0.381325	-0.610545	0.919358	-1.3695	0.326886	-0.635626	0.884191	-1.48875	0.262369	-0.733907	0.83575	-1.69671	0.511716	-0.433095	0.964692	-0.993905	0.357701	-0.636227	0.913621	-1.44465	0.288053	-0.704623	0.871758	-1.62815	0.232319	-0.746148	0.809009	-1.77223	0.218146	-0.817119	0.810452	-1.92208	0.359308	-0.613053	0.917185	-1.41297	0.645039	-0.303129	0.986025	-0.700193	0.270033	-0.71964	0.841606	-1.67539	0.609371	-0.362955	0.98355	-0.785835	0.31352	-0.658365	0.880467	-1.54975	0.24471	-0.754737	0.815759	-1.77913	0.311761	-0.678573	0.882771	-1.5604	0.193682	-0.88867	0.810874	-2.08797	0.157882	-0.986795	0.717999	-2.18923	0.40268	-0.566892	0.928586	-1.28605	0.166469	-0.867836	0.728598	-2.10286	0.26983	-0.716483	0.844803	-1.68203	0.374616	-0.619775	0.924807	-1.40317	0.177552	-0.87516	0.752879	-2.06467	0.32746	-0.652201	0.894498	-1.50259	0.230705	-0.776838	0.80776	-1.81983	0.208768	-0.836123	0.77988	-1.92335	0.49427	-0.46631	0.958958	-1.04642	0.324176	-0.629626	0.892853	-1.48096	0.116921	-1.01672	0.628149	-2.40731	0.159504	-0.930434	0.719215	-2.19723	0.151316	-0.967364	0.694955	-2.21796	0.50976	-0.434716	0.968256	-1.0045	0.211268	-0.832296	0.789831	-1.89239	0.538027	-0.419184	0.976309	-0.938574	0.272911	-0.719747	0.846809	-1.66171	0.176764	-0.879373	0.73529	-2.03241	0.503372	-0.453959	0.971895	-1.03413	0.199535	-0.829809	0.775525	-1.98484	0.21082	-0.834228	0.790394	-1.91532	0.332017	-0.64131	0.894284	-1.50295	0.262012	-0.78461	0.862886	-1.72731	0.276334	-0.725651	0.845065	-1.67138	0.18182	-0.864575	0.745371	-2.04749	0.656364	-0.305898	0.999522	-0.708182	0.319569	-0.697976	0.927372	-1.59931	0.253559	-0.75267	0.842681	-1.7697	0.1932	-0.8599	0.755887	-2.00074	0.381028	-0.61867	0.954342	-1.40332	0.432419	-0.509539	0.939096	-1.18482	0.115053	-1.02923	0.619518	-2.42732	0.378569	-0.564774	0.91927	-1.31434	0.390788	-0.581428	0.936034	-1.34657	0.266482	-0.719916	0.8413	-1.68635	0.304841	-0.707613	0.878626	-1.59364	0.563286	-0.390593	0.978626	-0.882117	0.255292	-0.768185	0.886893	-1.79747	0.39062	-0.575839	0.924741	-1.32246	0.379512	-0.603754	0.921312	-1.34164	0.314685	-0.704741	0.879999	-1.54254	0.229233	-0.781636	0.82269	-1.82593	0.288066	-0.70871	0.852941	-1.63316	0.232824	-0.817526	0.80426	-1.83325	0	0	0.854347	-0.70301	0.307745	-1.61922	0.863509	-0.713853	0.279278	-1.66602
Celf3	0.23487	-0.878545	0.822363	-1.83097	0.189545	-0.967528	0.764868	-2.01576	0.266018	-0.848756	0.855132	-1.68492	0.452403	-0.569734	0.92529	-1.12041	0.381358	-0.649537	0.923889	-1.37327	0.20891	-0.926156	0.779056	-1.91641	0.28959	-0.76863	0.865269	-1.6055	0.466481	-0.553933	0.956728	-1.09293	0.161642	-1.02718	0.73918	-2.13019	0.36878	-0.688866	0.938585	-1.41362	0.260293	-0.864704	0.850807	-1.73641	0.128636	-1.09049	0.653841	-2.275	0.351198	-0.700375	0.904536	-1.42523	0.230527	-0.856929	0.811508	-1.86412	0.325052	-0.750197	0.89	-1.51525	0.181183	-0.983065	0.74151	-2.06253	0.333395	-0.72095	0.892565	-1.48435	0.268335	-0.821385	0.84281	-1.66448	0.325851	-0.751298	0.889142	-1.49477	0.233795	-0.883314	0.806481	-1.81928	0.325663	-0.740546	0.893984	-1.51441	0.330393	-0.723418	0.892763	-1.49834	0.21332	-0.907045	0.799844	-1.90983	0.299263	-0.766663	0.865431	-1.57206	0.250165	-0.84365	0.822931	-1.76819	0.476252	-0.575911	0.972646	-1.13908	0.290263	-0.822353	0.91017	-1.68905	0.526637	-0.510731	0.987954	-1.00126	0.290106	-0.789002	0.866879	-1.60806	0.210425	-0.941261	0.791913	-1.88841	0.221266	-0.906018	0.80831	-1.87194	0.242851	-0.873706	0.819021	-1.80333	0.212307	-0.919173	0.8066	-1.8982	0.306059	-0.807014	0.903576	-1.61196	0.139169	-1.09213	0.694521	-2.26232	0.598326	-0.413467	0.979875	-0.808351	0.300593	-0.800154	0.862005	-1.59452	0.3986	-0.632808	0.929542	-1.30203	0.217802	-0.895394	0.807239	-1.87912	0.348505	-0.722125	0.906288	-1.46654	0.235202	-0.880789	0.798892	-1.80256	0.176429	-0.967345	0.73635	-2.04644	0.626149	-0.362062	0.982063	-0.737898	0.298422	-0.785167	0.872529	-1.63324	0.650633	-0.346197	0.989158	-0.694052	0.607987	-0.386646	0.982041	-0.7611	0.419627	-0.618294	0.945017	-1.25967	0.563453	-0.440399	0.977137	-0.890489	0.445982	-0.573237	0.949354	-1.15841	0.222259	-0.895645	0.792611	-1.85395	0.33276	-0.750962	0.899004	-1.48958	0.246358	-0.87145	0.825192	-1.78251	0.234932	-0.887911	0.80439	-1.81653	0.280687	-0.802625	0.859928	-1.66413	0.179002	-1.03806	0.792166	-2.15876	0.182095	-0.976502	0.755545	-2.06847	0.311061	-0.748411	0.878323	-1.55676	0.649209	-0.353178	0.988798	-0.6913	0.857206	-0.140788	0.997439	-0.274276	0.1988	-0.955664	0.77814	-2.03078	0.471954	-0.536278	0.959268	-1.10146	0.149528	-1.03982	0.688683	-2.21144	0.208739	-0.894202	0.782938	-1.90864	0.253018	-0.864018	0.832655	-1.74905	0.223821	-0.906043	0.803381	-1.86223	0.33397	-0.725485	0.899569	-1.45128	0.104953	-1.18078	0.601222	-2.48941	0.172055	-1.01298	0.738376	-2.13302	0.211767	-0.901907	0.784923	-1.93018	0.309456	-0.752824	0.879116	-1.54873	0.423266	-0.594807	0.936521	-1.21221	0.385485	-0.661216	0.925568	-1.32272	0.208437	-0.90377	0.780618	-1.90647	0.335671	-0.70683	0.9	-1.44857	0.272237	-0.812732	0.857954	-1.69667	0.305469	-0.781938	0.884225	-1.58551	0.228635	-0.901476	0.810434	-1.84272	0.370523	-0.685161	0.915187	-1.38742	0.302164	-0.774865	0.894356	-1.58895	0.470495	-0.544958	0.954547	-1.10803	0.309131	-0.754667	0.883448	-1.55964	0.217079	-0.965798	0.834865	-1.96461	0.487744	-0.550622	0.983059	-1.11495	0.325024	-0.749295	0.892917	-1.52548	0.260314	-0.850723	0.834491	-1.73085	0.372325	-0.67225	0.952075	-1.42915	0.388943	-0.649925	0.922259	-1.30024	0.284825	-0.801029	0.850981	-1.64741	0.424225	-0.606584	0.938802	-1.19281	0.337252	-0.733046	0.911198	-1.50571	0.472183	-0.528613	0.953267	-1.09105	0.251293	-0.841222	0.826329	-1.78173	0.310185	-0.764033	0.878712	-1.54888	0.214248	-0.973862	0.841402	-1.96239	0.200397	-0.954115	0.765644	-1.97242	0.332107	-0.728695	0.886438	-1.48069	0.197513	-0.949362	0.760444	-1.97707	0.195565	-0.943085	0.776119	-1.96557	0.253143	-0.848188	0.821902	-1.75672	0.240891	-0.879169	0.810565	-1.80198	0	0	0.859336	-0.776918	0.313901	-1.59777	0.86535	-0.800591	0.290184	-1.6226
Snx27	0.595918	0.117314	0.982209	0.817344	0.601548	0.113009	0.98242	0.802315	0.453927	0.170158	0.951207	1.13444	0.449147	0.172027	0.923525	1.1285	0.302175	0.241603	0.874167	1.61859	0.249266	0.259597	0.822776	1.75714	0.259678	0.255392	0.845571	1.70879	0.658068	0.0957191	0.989767	0.664241	0.503244	0.159803	0.971979	1.01884	0.657324	0.10179	0.996672	0.697738	0.414847	0.187452	0.937061	1.25776	0.432511	0.183226	0.938393	1.17516	0.53609	0.141368	0.974609	0.94591	0.658065	0.0999313	0.998226	0.688098	0.528318	0.14202	0.973591	0.970891	0.266953	0.261428	0.841906	1.71236	0.370068	0.202667	0.92065	1.37547	0.31386	0.224025	0.879694	1.51448	0.40217	0.17875	0.929216	1.27454	0.164721	0.331505	0.716266	2.12293	0.643095	0.103369	0.988096	0.713959	0.378739	0.195182	0.921167	1.35502	0.410477	0.200779	0.938141	1.26308	0.249	0.269451	0.822337	1.74587	0.438541	0.167538	0.939746	1.19113	0.396497	0.199725	0.951261	1.35583	0.454875	0.17873	0.976006	1.19357	0.330207	0.229967	0.917301	1.5398	0.42893	0.187439	0.941733	1.20241	0.349997	0.211487	0.903205	1.40922	0.291739	0.241308	0.874043	1.61352	0.151729	0.315139	0.695729	2.21337	0.438736	0.181199	0.946851	1.17846	0.285203	0.240409	0.892002	1.68311	0.56013	0.129886	0.977054	0.891298	0.484188	0.158764	0.96214	1.07346	0.403865	0.190404	0.929267	1.28579	0.310149	0.229226	0.87772	1.56546	0.392996	0.186461	0.936311	1.30245	0.50275	0.154329	0.968701	1.04836	0.513352	0.154791	0.961317	0.992533	0.407789	0.182486	0.930682	1.25313	0.242394	0.263006	0.823163	1.77074	0.215482	0.302935	0.789549	1.9455	0.199622	0.300697	0.785439	1.96566	0.282725	0.237591	0.858468	1.5939	0.406038	0.193728	0.938364	1.29684	0.292254	0.235079	0.879438	1.62337	0.452363	0.172011	0.952517	1.14222	0.575825	0.120691	0.969787	0.849847	0.51268	0.145566	0.969223	1.00683	0.483753	0.155362	0.958489	1.07679	0.184926	0.302048	0.739287	2.02757	0.472714	0.155878	0.955618	1.1077	0.460648	0.175269	0.982396	1.18519	0.579431	0.123108	0.979028	0.859141	0.456677	0.162627	0.947613	1.14388	0.571697	0.128771	0.980816	0.85953	0.260915	0.246952	0.837576	1.7137	0.308998	0.224746	0.888999	1.60778	0.543143	0.138349	0.973404	0.931122	0.424789	0.174837	0.940094	1.2247	0.319099	0.224161	0.883534	1.51276	0.501334	0.160434	0.956411	1.02887	0.524867	0.148755	0.969171	0.973438	0.289713	0.246968	0.868351	1.59038	0.312024	0.226089	0.887016	1.55231	0.295377	0.237862	0.864064	1.6344	0.240242	0.261033	0.817212	1.81528	0.415779	0.182912	0.936809	1.24001	0.757939	0.0658752	0.995271	0.466538	0.582059	0.118244	0.982285	0.838864	0.359102	0.209573	0.901449	1.38995	0.595057	0.119411	0.975855	0.799735	0.146542	0.334237	0.697218	2.24361	0.31844	0.226125	0.892794	1.54357	0.600336	0.113758	0.98799	0.801933	0.510702	0.155136	0.969239	1.01907	0.526057	0.154265	0.973539	0.976401	0.206453	0.299655	0.781055	1.93974	0.280966	0.250618	0.856569	1.65334	0.477849	0.170443	0.979942	1.12969	0.243202	0.271963	0.878911	1.87515	0.338068	0.219356	0.896679	1.48488	0.523821	0.158933	0.964889	0.980199	0.36642	0.219481	0.947743	1.44689	0.460912	0.160412	0.951726	1.11281	0.331525	0.224064	0.883484	1.49569	0.42447	0.185692	0.939069	1.19218	0.488297	0.157298	0.964131	1.08741	0.267428	0.263312	0.842516	1.68302	0.443991	0.177414	0.943616	1.18885	0.581096	0.121959	0.980778	0.842155	0.32314	0.237097	0.927036	1.56115	0.531315	0.140234	0.967361	0.96432	0.32313	0.236952	0.881291	1.50843	0.286319	0.233299	0.862247	1.63581	0.35282	0.226331	0.914633	1.41103	0.648921	0.10311	0.987732	0.699862	0.326034	0.229502	0.88198	1.50907	0	0	0.916416	0.193781	0.410888	1.30217	0.938252	0.186076	0.412662	1.25545
Tuft1	0.555016	0.433888	0.974194	0.909794	0.765177	0.211758	0.99838	0.458933	0.284365	0.835416	0.868285	1.62173	0.994058	0.0049969	0.999259	0.0111052	0.474825	0.556407	0.958571	1.1211	0.5002	0.500713	0.963721	1.02819	0.516077	0.454165	0.96881	0.984512	0.421637	0.613744	0.946475	1.20604	0.955494	0.0388389	0.997648	0.0849425	0.506805	0.495537	0.980207	1.0441	0.454339	0.563342	0.948301	1.15412	0.263829	0.837042	0.82579	1.67295	0.606474	0.353532	0.985604	0.787493	0.596008	0.40065	0.991504	0.824235	0.628156	0.351396	0.986744	0.745708	0.539188	0.455777	0.972949	0.947169	0.58739	0.402918	0.979063	0.832672	0.473134	0.538427	0.958627	1.07876	0.608428	0.366668	0.981329	0.779432	0.525872	0.460837	0.973363	0.969229	0.557326	0.449921	0.978806	0.904155	0.650877	0.318917	0.991665	0.696651	0.183913	1.01383	0.760727	2.03922	0.536146	0.430791	0.969008	0.93694	0.474486	0.525411	0.948505	1.09971	0.666693	0.32333	0.999034	0.688702	0.690049	0.298251	0.997931	0.636924	0.695077	0.301545	0.998778	0.619866	0.734936	0.25088	0.991737	0.514645	0.910252	-0.0790417	0.997139	-0.169964	0.459179	0.545684	0.94832	1.1328	0.483469	0.564426	0.957757	1.082	0.374094	0.672271	0.925861	1.35273	0.685678	0.296116	0.996294	0.637407	0.806564	0.163284	0.997603	0.374573	0.805527	0.170381	0.994191	0.377778	0.711935	0.264297	0.990332	0.56879	0.468594	0.538539	0.956317	1.11793	0.310699	0.768045	0.89679	1.54574	0.934671	0.0574978	0.997342	0.128226	0.439893	0.602329	0.941801	1.17285	0.644131	0.329387	0.988147	0.699284	0.670845	0.297667	0.987901	0.643734	0.51818	0.472774	0.973901	1.01491	0.512255	0.496236	0.958973	1.00431	0.6216	0.349051	0.983309	0.732368	0.390595	0.659041	0.929464	1.34	0.86674	0.114925	0.998937	0.258645	0.657298	0.333925	0.986025	0.674325	0.390703	0.632148	0.92148	1.30379	0.640498	0.354411	0.98598	0.718215	0.468436	0.55211	0.954361	1.11484	0.390196	0.634019	0.924248	1.31415	0.735456	0.240824	0.992267	0.521209	0.469818	0.552492	0.982857	1.16108	0.5293	0.476278	0.972593	0.975187	0.655922	0.312472	0.993588	0.684716	0.715842	0.261968	0.993297	0.55324	0.555399	0.405334	0.969927	0.898881	0.773403	0.207712	0.996899	0.455038	0.368487	0.638922	0.923883	1.3771	0.37699	0.658589	0.92512	1.35561	0.619486	0.371438	0.981893	0.753988	0.490624	0.484682	0.949993	1.05476	0.655456	0.331975	0.990577	0.683081	0.75682	0.214246	0.993282	0.465147	0.385418	0.642406	0.924501	1.3327	0.625598	0.339993	0.989118	0.762116	0.714316	0.262146	0.987695	0.565838	0.86147	0.119847	0.997471	0.265907	0.6567	0.323557	0.994649	0.672847	0.758483	0.215669	0.995367	0.468638	0.591861	0.383902	0.973143	0.812591	0.413172	0.635178	0.934825	1.23126	0.665627	0.314094	0.987833	0.667829	0.49517	0.489681	0.971109	1.05534	0.464898	0.529778	0.957113	1.1186	0.314966	0.745428	0.88276	1.55686	0.281603	0.827686	0.879392	1.65813	0.742889	0.248444	0.989675	0.503643	0.268697	0.879877	0.839861	1.69616	0.356363	0.684472	0.935032	1.468	0.735736	0.257129	0.999567	0.5423	0.38193	0.651925	0.919504	1.35523	0.455145	0.56338	0.948113	1.14842	0.791445	0.187029	0.998423	0.423614	0.419976	0.592212	0.935194	1.21712	0.378925	0.664264	0.912465	1.35527	0.590537	0.390056	0.975282	0.80314	0.647649	0.351777	0.996222	0.717118	0.341692	0.684142	0.892502	1.44297	0.578165	0.389535	0.979712	0.863625	0.367962	0.656905	0.907768	1.37407	0.314268	0.804396	0.92435	1.59003	0.524586	0.499532	0.967361	0.980173	0.418195	0.59746	0.937344	1.23593	0.707711	0.273657	0.989886	0.575219	0.405952	0.621432	0.938171	1.26206	0.631857	0.353291	0.985619	0.736532	0.530024	0.436637	0.977208	0.964887	0	0	0.961779	0.443523	0.5613	0.919016	0.974738	0.435263	0.547102	0.923367
Cgn	0.156858	-1.22547	0.714669	-2.18211	0.413691	-0.74178	0.948981	-1.25595	0.350785	-0.844351	0.913983	-1.41345	0.294588	-0.901559	0.841218	-1.56281	0.650902	-0.427541	0.990344	-0.709868	0.513167	-0.59761	0.967468	-0.997295	0.472497	-0.646301	0.948731	-1.08915	0.439159	-0.72948	0.953363	-1.16106	0.39622	-0.774952	0.936354	-1.29128	0.554336	-0.561353	0.988913	-0.929993	0.400916	-0.771547	0.930499	-1.2957	0.601363	-0.471268	0.98213	-0.782201	0.532552	-0.565922	0.972945	-0.954133	0.644196	-0.424072	0.998226	-0.718033	0.350155	-0.834287	0.906982	-1.43852	0.612188	-0.460543	0.988047	-0.781982	0.895265	0.126789	0.999891	0.202014	0.518091	-0.598087	0.967559	-0.971843	0.514925	-0.591581	0.964004	-0.990708	0.46233	-0.658659	0.951844	-1.12309	0.446425	-0.68994	0.95248	-1.17313	0.458322	-0.673907	0.954501	-1.14164	0.38296	-0.780461	0.932732	-1.3389	0.520139	-0.567885	0.965859	-0.974016	0.417116	-0.739479	0.929343	-1.24768	0.379071	-0.822678	0.942128	-1.40655	0.329015	-0.916909	0.930122	-1.55897	0.424253	-0.743023	0.95921	-1.26363	0.251491	-1.00886	0.834779	-1.74312	0.501956	-0.61661	0.967011	-1.01238	0.593615	-0.491375	0.980231	-0.816628	0.46236	-0.68171	0.950464	-1.13486	0.5664	-0.525924	0.982256	-0.872608	0.470976	-0.664107	0.973935	-1.13534	0.327316	-0.875278	0.902129	-1.49843	0.468018	-0.674478	0.95922	-1.11355	0.55841	-0.532413	0.969415	-0.901421	0.728054	-0.323607	0.989872	-0.536339	0.431553	-0.729833	0.949008	-1.19929	0.318932	-0.923597	0.891801	-1.55909	0.737765	-0.3053	0.988709	-0.508416	0.465279	-0.652481	0.956342	-1.10537	0.424499	-0.71081	0.937488	-1.20971	0.571682	-0.54101	0.984471	-0.888344	0.381049	-0.795693	0.92284	-1.34243	0.449446	-0.687067	0.947436	-1.12224	0.380817	-0.796343	0.924267	-1.36787	0.734435	-0.315082	0.993613	-0.522888	0.454213	-0.686618	0.953629	-1.13756	0.354885	-0.818643	0.908529	-1.40527	0.57852	-0.5256	0.979856	-0.85439	0.387215	-0.771898	0.922356	-1.32958	0.369959	-0.837341	0.914105	-1.37118	0.648977	-0.427119	0.988497	-0.702167	0.585052	-0.53488	0.997413	-0.877139	0.380812	-0.796063	0.9136	-1.35859	0.577281	-0.510369	0.98418	-0.856546	0.607573	-0.469614	0.987734	-0.780482	0.384376	-0.781774	0.909406	-1.32596	0.644707	-0.424516	0.990994	-0.728765	0.492662	-0.631298	0.96553	-1.05058	0.918611	-0.0989814	0.999182	-0.156795	0.219808	-1.07567	0.795687	-1.86309	0.605362	-0.47508	0.979968	-0.790641	0.356746	-0.826323	0.910415	-1.41085	0.354443	-0.842645	0.914268	-1.39098	0.259755	-1.01211	0.844644	-1.7304	0.412521	-0.733915	0.937655	-1.27995	0.500014	-0.612663	0.96655	-1.04254	0.317311	-0.888293	0.885242	-1.52379	0.513119	-0.598712	0.966971	-0.99001	0.490679	-0.64283	0.959694	-1.05049	0.384877	-0.788501	0.915344	-1.317	0.381685	-0.801746	0.918829	-1.31623	0.50984	-0.597847	0.971895	-1.01851	0.28963	-0.956494	0.876761	-1.63836	0.282026	-0.95818	0.857823	-1.64664	0.629472	-0.457238	0.987378	-0.747509	0.341429	-0.883984	0.913724	-1.46505	0.285768	-0.940494	0.851625	-1.63892	0.598861	-0.471486	0.979839	-0.806682	0.244385	-1.0582	0.870702	-1.85282	0.817626	-0.219688	0.999567	-0.370524	0.367473	-0.827216	0.912974	-1.39688	0.472217	-0.659253	0.955573	-1.10538	0.810835	-0.228487	0.998423	-0.383427	0.423843	-0.738802	0.935741	-1.20702	0.195705	-1.14294	0.765284	-1.99296	0.47188	-0.644928	0.952905	-1.07386	0.493559	-0.653944	0.965405	-1.07429	0.413064	-0.738021	0.933582	-1.24217	0.281181	-0.952204	0.854428	-1.67372	0.560094	-0.542555	0.978626	-0.88934	0.335254	-0.907227	0.931577	-1.52253	0.647205	-0.425638	0.979891	-0.704983	0.479693	-0.644125	0.956122	-1.07905	0.291184	-0.944872	0.865274	-1.61938	0.61809	-0.457621	0.9896	-0.757136	0.516301	-0.631153	0.963225	-0.997782	0.580077	-0.50878	0.986318	-0.850115	0	0	0.940824	-0.6729	0.470934	-1.13538	0.953496	-0.674192	0.462345	-1.12897
Pogz	0.204655	-0.64918	0.784486	-1.95504	0.105334	-0.76384	0.595927	-2.48838	0.137817	-0.752324	0.677318	-2.24798	0.146272	-0.71832	0.660538	-2.16627	0.125787	-0.805965	0.656541	-2.40162	0.208073	-0.630792	0.778362	-1.91994	0.176706	-0.676308	0.747747	-2.0481	0.127027	-0.763743	0.664579	-2.29016	0.0738794	-0.907657	0.518845	-2.72042	0.107259	-0.803126	0.628869	-2.53331	0.133835	-0.739323	0.676034	-2.31247	0.14739	-0.704149	0.689269	-2.16917	0.10688	-0.795053	0.607149	-2.46496	0.0984808	-0.842207	0.5785	-2.56881	0.123898	-0.75474	0.644914	-2.36899	0.12797	-0.776849	0.646328	-2.34795	0.0943279	-0.834008	0.576272	-2.56727	0.175427	-0.682386	0.741106	-2.0375	0.27421	-0.562814	0.853743	-1.66351	0.22085	-0.653506	0.790922	-1.87066	0.20294	-0.665002	0.782627	-1.96174	0.177669	-0.682061	0.74783	-2.07507	0.222251	-0.6327	0.809952	-1.87311	0.101149	-0.839321	0.573568	-2.48272	0.170045	-0.702848	0.721387	-2.10971	0.158285	-0.74547	0.752666	-2.25605	0.131289	-0.799419	0.702214	-2.41015	0.0887609	-0.896961	0.586027	-2.69149	0.19527	-0.67116	0.771488	-1.96871	0.120993	-0.803067	0.644389	-2.33808	0.143697	-0.718465	0.680126	-2.23769	0.334501	-0.496472	0.890516	-1.49018	0.191285	-0.717925	0.782467	-1.98882	0.158816	-0.73443	0.749026	-2.21915	0.055926	-0.972948	0.441481	-2.92426	0.134572	-0.767278	0.675248	-2.29599	0.243773	-0.584344	0.819319	-1.79545	0.2705	-0.528966	0.847798	-1.69966	0.0956758	-0.803688	0.584113	-2.54055	0.227163	-0.657969	0.810177	-1.88923	0.179995	-0.671428	0.738722	-2.03596	0.270651	-0.549414	0.843413	-1.66758	0.0968704	-0.827658	0.568819	-2.51475	0.0705621	-0.905227	0.484969	-2.84025	0.0994111	-0.803022	0.592382	-2.52516	0.147493	-0.705102	0.679042	-2.14916	0.177911	-0.681117	0.760753	-2.10273	0.174588	-0.714123	0.752321	-2.0926	0.215301	-0.680257	0.8114	-1.88341	0.0802029	-0.878529	0.521356	-2.65743	0.089357	-0.834867	0.565167	-2.61262	0.0961711	-0.836599	0.572769	-2.55821	0.0939767	-0.827973	0.557615	-2.5614	0.203106	-0.647914	0.777446	-1.96335	0.128014	-0.809974	0.702075	-2.44494	0.260397	-0.595605	0.845125	-1.74467	0.147289	-0.730091	0.687398	-2.22707	0.179126	-0.679944	0.747353	-2.04178	0.247948	-0.585122	0.826548	-1.76113	0.0964505	-0.828666	0.574803	-2.62711	0.237617	-0.605155	0.832626	-1.80839	0.25557	-0.609428	0.832547	-1.74454	0.097664	-0.796438	0.570949	-2.51484	0.150589	-0.756404	0.692384	-2.19953	0.0821676	-0.888769	0.532526	-2.66108	0.108196	-0.817137	0.60364	-2.41294	0.130676	-0.77221	0.662329	-2.32073	0.105252	-0.811703	0.598624	-2.53019	0.138925	-0.756238	0.677016	-2.28737	0.15293	-0.74105	0.712531	-2.1779	0.125367	-0.743382	0.649344	-2.3201	0.119524	-0.770195	0.631536	-2.37277	0.140799	-0.729876	0.677312	-2.23225	0.135601	-0.803944	0.665703	-2.24545	0.0778915	-0.885317	0.523595	-2.72451	0.247325	-0.603847	0.839049	-1.78989	0.12215	-0.751279	0.639906	-2.36609	0.125574	-0.78652	0.645376	-2.37326	0.144995	-0.773168	0.716602	-2.24442	0.182284	-0.69295	0.74996	-2.04779	0.179912	-0.659417	0.742464	-2.05646	0.126655	-0.84568	0.691365	-2.43111	0.101103	-0.824841	0.638952	-2.63437	0.222916	-0.669216	0.81788	-1.88915	0.0753355	-0.880242	0.498063	-2.73458	0.1485	-0.734715	0.745595	-2.31459	0.248236	-0.613532	0.828352	-1.7426	0.167049	-0.700184	0.727841	-2.12829	0.0340404	-0.982423	0.327241	-3.16384	0.170871	-0.750965	0.757295	-2.14872	0.141975	-0.761592	0.679396	-2.22855	0.127817	-0.758573	0.654465	-2.365	0.23109	-0.623177	0.8054	-1.82775	0.325935	-0.584312	0.929968	-1.55215	0.16665	-0.702385	0.715777	-2.13051	0.128111	-0.757776	0.646734	-2.32299	0.390844	-0.463952	0.915949	-1.31647	0.215999	-0.610974	0.806564	-1.87893	0.127758	-0.747853	0.635917	-2.34127	0.11333	-0.778406	0.613178	-2.43293	0	0	0.691313	-0.735746	0.157207	-2.22416	0.683762	-0.746661	0.142836	-2.24493
Psmb4	0.187812	-0.132047	0.758993	-2.03007	0.198998	-0.133988	0.776715	-1.97348	0.240325	-0.115207	0.831586	-1.77869	0.12637	-0.150574	0.614899	-2.27922	0.118801	-0.159849	0.638712	-2.44695	0.170854	-0.15174	0.730264	-2.08859	0.329614	-0.0991647	0.891696	-1.47796	0.316026	-0.109003	0.895896	-1.50482	0.238375	-0.120399	0.834901	-1.79456	0.0754439	-0.196093	0.530803	-2.79616	0.112069	-0.17123	0.631587	-2.45101	0.123124	-0.15308	0.642592	-2.30838	0.193127	-0.135737	0.757707	-1.98952	0.222136	-0.117875	0.798426	-1.89811	0.115854	-0.163709	0.630658	-2.42103	0.0892376	-0.174003	0.550193	-2.6214	0.12456	-0.161134	0.658959	-2.35691	0.139545	-0.153605	0.684449	-2.22173	0.166768	-0.147456	0.713827	-2.10356	0.0591663	-0.187071	0.444969	-2.88323	0.213224	-0.137996	0.795254	-1.91788	0.23529	-0.118347	0.81881	-1.82703	0.148509	-0.153946	0.69602	-2.21726	0.177535	-0.133964	0.726423	-2.04211	0.186951	-0.146364	0.746663	-2.02913	0.223102	-0.134759	0.837951	-1.94817	0.159645	-0.156212	0.751646	-2.24601	0.101605	-0.180715	0.624757	-2.58893	0.195192	-0.147308	0.771488	-1.96905	0.30754	-0.109392	0.880671	-1.53859	0.0705113	-0.174033	0.485813	-2.7679	0.27551	-0.119403	0.8499	-1.68377	0.0634695	-0.205722	0.48045	-2.8245	0.227031	-0.125619	0.837973	-1.90255	0.0913705	-0.175461	0.572949	-2.58252	0.127569	-0.160833	0.660786	-2.3381	0.0951539	-0.175273	0.565799	-2.57057	0.10658	-0.164579	0.603373	-2.48916	0.190685	-0.141048	0.774329	-1.99525	0.12717	-0.165707	0.661955	-2.38615	0.173025	-0.143752	0.72952	-2.06903	0.188676	-0.141684	0.75571	-1.98993	0.13129	-0.157361	0.654372	-2.28576	0.0510864	-0.209858	0.408655	-3.06402	0.125352	-0.161179	0.648877	-2.34888	0.238488	-0.128398	0.814049	-1.74904	0.267959	-0.121116	0.860043	-1.72901	0.0946966	-0.176374	0.584984	-2.57585	0.129339	-0.154326	0.668778	-2.30534	0.156875	-0.148764	0.69917	-2.15033	0.118161	-0.173442	0.647759	-2.40307	0.187329	-0.138814	0.751904	-2.02743	0.226829	-0.123498	0.79554	-1.84837	0.158928	-0.140537	0.706543	-2.17304	0.136408	-0.163388	0.726479	-2.39245	0.211207	-0.143683	0.792952	-1.93813	0.0781426	-0.184036	0.51747	-2.70715	0.205177	-0.132191	0.785506	-1.9255	0.092816	-0.168272	0.554617	-2.56198	0.135937	-0.161693	0.680352	-2.35652	0.104674	-0.166379	0.602531	-2.48467	0.138372	-0.153095	0.666803	-2.27386	0.256956	-0.119627	0.83356	-1.72124	0.118647	-0.158008	0.623352	-2.38778	0.262008	-0.118671	0.838965	-1.71714	0.176273	-0.147069	0.743602	-2.03135	0.188155	-0.139931	0.759512	-2.02073	0.0900148	-0.179744	0.554497	-2.64797	0.191007	-0.143056	0.754917	-2.0212	0.236306	-0.127151	0.823782	-1.80458	0.324273	-0.106676	0.886492	-1.49218	0.100686	-0.170228	0.582611	-2.50196	0.158733	-0.144991	0.707621	-2.13604	0.114669	-0.162865	0.617413	-2.3736	0.102128	-0.169492	0.595318	-2.52605	0.13414	-0.161685	0.672271	-2.31763	0.082336	-0.183863	0.527741	-2.65918	0.215905	-0.138747	0.787231	-1.91729	0.107509	-0.169256	0.634293	-2.47858	0.202075	-0.137666	0.7738	-1.9586	0.154287	-0.142368	0.705492	-2.18455	0.259639	-0.115814	0.88631	-1.79417	0.204191	-0.141394	0.836996	-2.04014	0.231453	-0.122317	0.822092	-1.85476	0.120121	-0.169446	0.626855	-2.38992	0.302394	-0.117769	0.910983	-1.65212	0.227311	-0.133741	0.803789	-1.82209	0.151305	-0.145744	0.700846	-2.21022	0.166286	-0.143959	0.717281	-2.0662	0.114316	-0.168211	0.644608	-2.47772	0.283045	-0.112151	0.853665	-1.62914	0.112196	-0.174081	0.6195	-2.46693	0.13422	-0.159841	0.660823	-2.28579	0.464936	-0.0845646	0.971231	-1.15462	0.12943	-0.145814	0.646437	-2.33586	0.11851	-0.16428	0.622983	-2.38324	0.1833	-0.143117	0.7435	-2.0415	0.230317	-0.121831	0.82269	-1.82168	0.127167	-0.159538	0.635191	-2.34491	0.245512	-0.12657	0.817	-1.78439	0	0	0.709787	-0.148228	0.170444	-2.16102	0.710724	-0.147188	0.158831	-2.16169
Selenbp1	0.0704088	0.599015	0.487838	2.78871	0.066439	0.614528	0.478664	2.82014	0.0628847	0.67234	0.469704	2.81761	0.0247147	0.730987	0.255692	3.3487	0.00654196	0.932703	0.10837	4.26586	0.0334442	0.730253	0.31932	3.24348	0.0494276	0.665549	0.413752	2.97881	0.0176593	0.834236	0.220577	3.561	0.048481	0.696117	0.41317	3.00317	0.026654	0.779853	0.296139	3.48632	0.0428571	0.731519	0.378631	3.12376	0.0066862	1.00583	0.110252	4.06054	0.0667397	0.597992	0.481907	2.80289	0.0389269	0.724202	0.356413	3.21043	0.0207933	0.809638	0.239324	3.55933	0.085814	0.573551	0.540274	2.64989	0.0904838	0.579177	0.563081	2.59774	0.0429235	0.699141	0.374615	3.04422	0.0263924	0.74707	0.275339	3.37806	0.0139318	0.839242	0.180756	3.75733	0.0148277	0.835531	0.19528	3.75419	0.0159004	0.836584	0.199534	3.71181	0.0716311	0.606163	0.501133	2.76457	0.0522242	0.663116	0.40865	2.94005	0.0119379	0.858078	0.160237	3.86554	0.0289404	0.798777	0.318924	3.49282	0.129137	0.532751	0.69645	2.42369	0.0359132	0.748686	0.358475	3.31762	0.0522461	0.684482	0.429008	2.9506	0.0313865	0.762784	0.316645	3.24507	0.0585094	0.637845	0.437436	2.8953	0.0558959	0.64664	0.436191	2.95206	0.037352	0.713734	0.361716	3.16847	0.0314555	0.759145	0.330936	3.38804	0.0363167	0.691269	0.345211	3.20229	0.0286498	0.770361	0.303684	3.35775	0.0555706	0.679988	0.432498	2.94883	0.0973451	0.556808	0.579606	2.55719	0.0154095	0.828956	0.202711	3.69392	0.0324788	0.7372	0.322829	3.34525	0.0491498	0.661807	0.394593	2.98733	0.0308738	0.740203	0.305526	3.26789	0.0177333	0.82091	0.21004	3.5916	0.0935438	0.57835	0.5558	2.63403	0.0361652	0.710305	0.346561	3.21073	0.0541025	0.661243	0.420278	2.85777	0.111043	0.55658	0.627359	2.48716	0.047287	0.649844	0.407582	3.05768	0.0410427	0.740354	0.375064	3.10543	0.0268993	0.780072	0.277282	3.36142	0.0191517	0.79371	0.231127	3.60268	0.024648	0.779192	0.266719	3.45492	0.0370232	0.723365	0.336458	3.18956	0.0441323	0.673918	0.376094	3.105	0.0360049	0.770268	0.36831	3.36846	0.0620159	0.644991	0.465544	2.89294	0.072597	0.642769	0.499219	2.75908	0.0376167	0.707772	0.349603	3.15968	0.0628227	0.62368	0.459275	2.83593	0.0375968	0.734364	0.352094	3.286	0.0556407	0.732391	0.440748	2.93062	0.10549	0.534538	0.596456	2.48396	0.0575301	0.624947	0.438282	2.88377	0.0428049	0.67214	0.370566	3.0995	0.0294938	0.756168	0.296126	3.33249	0.0191118	0.818527	0.227788	3.51999	0.0677867	0.616514	0.487796	2.80436	0.0470771	0.694253	0.398509	3.10138	0.0260835	0.767959	0.278519	3.43919	0.0481409	0.654953	0.403312	3.0112	0.0461212	0.685171	0.390377	3.01895	0.0848197	0.58099	0.535868	2.6267	0.0419453	0.688225	0.370849	3.08288	0.0337667	0.717624	0.323381	3.19406	0.0301356	0.73346	0.308411	3.35076	0.0401333	0.776759	0.3715	3.17539	0.0221158	0.768798	0.247502	3.50269	0.0475092	0.692633	0.396185	3.07037	0.0498912	0.683262	0.432778	3.01973	0.0492326	0.672706	0.407855	3.01939	0.174718	0.481236	0.734222	2.08127	0.0407789	0.735946	0.389582	3.25613	0.142404	0.512832	0.736211	2.357	0.00963103	0.904128	0.14595	4.01263	0.0784012	0.606359	0.509723	2.70632	0.0142493	0.869409	0.201106	3.92627	0.0953994	0.552909	0.56962	2.51672	0.0342619	0.716496	0.323559	3.26076	0.0781752	0.608962	0.518363	2.62914	0.146614	0.50826	0.714535	2.27767	0.0983914	0.550599	0.58651	2.50813	0.124187	0.524518	0.646662	2.38778	0.138521	0.519208	0.670198	2.26085	0.0682476	0.665346	0.526005	2.88104	0.0696558	0.624044	0.49207	2.79459	0.0587993	0.628861	0.44894	2.88495	0.036447	0.766396	0.335711	3.20939	0.0201762	0.836241	0.239206	3.5279	0.0301994	0.761379	0.290226	3.33199	0.123798	0.506446	0.635881	2.36474	0	0	0.393626	0.696571	0.0520467	3.09531	0.377362	0.695185	0.0428903	3.10044
Rfx5	0.893152	-0.0700055	0.998069	-0.207028	0.729731	-0.179614	0.996497	-0.53083	0.503801	-0.352949	0.965891	-1.0127	0.349053	-0.456924	0.875813	-1.39628	0.524384	-0.331713	0.968094	-0.998658	0.614907	-0.266299	0.983972	-0.767256	0.505132	-0.33549	0.96452	-1.01034	0.499406	-0.352458	0.963915	-1.0137	0.41756	-0.437723	0.948116	-1.23385	0.524038	-0.336296	0.980667	-1.00212	0.328602	-0.497438	0.890927	-1.50694	0.577493	-0.287783	0.979059	-0.834018	0.500758	-0.346178	0.962169	-1.02932	0.43589	-0.392905	0.946229	-1.21136	0.423965	-0.414362	0.944924	-1.23108	0.582298	-0.283662	0.983826	-0.848431	0.376338	-0.455835	0.92335	-1.35754	0.355947	-0.500261	0.910522	-1.38811	0.311743	-0.513813	0.879837	-1.53899	0.49478	-0.345466	0.962997	-1.04319	0.59254	-0.272102	0.982898	-0.824559	0.905845	-0.0613723	0.998032	-0.182083	0.664448	-0.222647	0.997553	-0.665693	0.621157	-0.26033	0.981557	-0.748477	0.417314	-0.40741	0.929343	-1.24715	0.459275	-0.395842	0.968556	-1.18337	0.478836	-0.379984	0.981873	-1.13106	0.230651	-0.630784	0.84835	-1.89559	0.300262	-0.529657	0.873402	-1.57459	0.479025	-0.370224	0.958407	-1.06735	0.684871	-0.212114	0.985634	-0.621075	0.359792	-0.475216	0.907445	-1.41402	0.644217	-0.23598	0.988622	-0.702837	0.532565	-0.336977	0.988323	-0.982892	0.623727	-0.255536	0.988857	-0.75045	0.517578	-0.330383	0.969098	-0.992904	0.583222	-0.283144	0.974903	-0.845169	0.408922	-0.433512	0.93306	-1.27375	0.452265	-0.392813	0.950137	-1.14608	0.270644	-0.568308	0.856848	-1.72323	0.528499	-0.326422	0.965035	-0.957108	0.323475	-0.503549	0.881593	-1.49466	0.534543	-0.322348	0.967992	-0.940766	0.665711	-0.228164	0.990957	-0.678603	0.40396	-0.435432	0.93763	-1.27899	0.735056	-0.175397	0.989597	-0.502121	0.673247	-0.222622	0.993812	-0.65818	0.465676	-0.375527	0.962402	-1.12449	0.253621	-0.596156	0.843968	-1.73518	0.499842	-0.352693	0.963724	-1.0249	0.647167	-0.239423	0.986599	-0.703909	0.784995	-0.14027	0.99493	-0.419496	0.42157	-0.418257	0.934144	-1.22917	0.633989	-0.247489	0.988497	-0.734464	0.454757	-0.409824	0.980907	-1.20081	0.506774	-0.347364	0.964172	-1.02913	0.318069	-0.500173	0.884789	-1.53438	0.511924	-0.340481	0.965331	-0.996756	0.508942	-0.340783	0.962906	-1.0068	0.741613	-0.174432	0.996076	-0.521085	0.616299	-0.267626	0.982895	-0.767328	0.462239	-0.37784	0.950503	-1.12807	0.754319	-0.164503	0.995788	-0.475171	0.460741	-0.370346	0.944138	-1.12869	0.658749	-0.241115	0.991043	-0.676108	0.654609	-0.237318	0.982309	-0.672002	0.929544	-0.0467775	0.998712	-0.135761	0.465757	-0.374302	0.95415	-1.13927	0.631459	-0.247728	0.982312	-0.741445	0.378804	-0.459312	0.920624	-1.34109	0.418838	-0.407571	0.93413	-1.22382	0.491854	-0.344914	0.960461	-1.04765	0.693162	-0.202407	0.984016	-0.598017	0.510338	-0.346993	0.962609	-0.990503	0.519768	-0.335068	0.973214	-0.994739	0.614963	-0.271743	0.990727	-0.778235	0.63559	-0.242412	0.988491	-0.725334	0.430627	-0.412884	0.937257	-1.22106	0.537436	-0.319368	0.975274	-0.949694	0.511584	-0.337851	0.970002	-1.00777	0.343546	-0.487809	0.910189	-1.4525	0.431103	-0.41963	0.962709	-1.25311	0.409317	-0.448473	0.960088	-1.32576	0.476697	-0.380975	0.9619	-1.10301	0.450341	-0.38733	0.945873	-1.16069	0.632852	-0.258247	0.998423	-0.765283	0.50004	-0.347632	0.962822	-1.01785	0.781106	-0.145654	0.996404	-0.428012	0.7771	-0.148068	0.990207	-0.422574	0.500163	-0.3699	0.968429	-1.05793	0.558876	-0.304301	0.978604	-0.887052	0.753359	-0.162537	0.994235	-0.488003	0.523504	-0.332379	0.971623	-0.973668	0.465766	-0.397479	0.971231	-1.15248	0.424893	-0.418355	0.943871	-1.22922	0.855773	-0.0947339	0.99042	-0.277486	0.513654	-0.334118	0.96549	-1.00207	0.523149	-0.334875	0.975554	-0.969655	0.480989	-0.363932	0.951325	-1.08334	0.532482	-0.318142	0.977208	-0.959129	0	0	0.960026	-0.33371	0.53101	-0.986557	0.968043	-0.340632	0.50964	-1.00728
Pi4kb	0.311994	-0.562496	0.881377	-1.55837	0.19827	-0.715064	0.775927	-1.97668	0.507878	-0.379138	0.967963	-1.00305	0.312125	-0.57994	0.853365	-1.50714	0.13954	-0.818466	0.680743	-2.31782	0.282999	-0.558976	0.85205	-1.63737	0.169942	-0.767442	0.736008	-2.08058	0.490032	-0.394153	0.961564	-1.03596	0.365625	-0.498208	0.922808	-1.37698	0.218931	-0.715326	0.825146	-1.93364	0.195058	-0.691403	0.773077	-1.99874	0.342403	-0.523353	0.889391	-1.42148	0.430848	-0.421165	0.937665	-1.20428	0.204017	-0.706269	0.774068	-1.97479	0.227839	-0.668688	0.802735	-1.85678	0.252064	-0.601553	0.827677	-1.76672	0.355803	-0.547453	0.913161	-1.41698	0.175364	-0.747272	0.741106	-2.0378	0.367806	-0.487362	0.911187	-1.37014	0.150811	-0.769035	0.688996	-2.19521	0.32816	-0.530203	0.895463	-1.50661	0.452869	-0.402984	0.951558	-1.15554	0.207411	-0.692395	0.791761	-1.93474	0.23216	-0.68344	0.801968	-1.80953	0.164668	-0.755568	0.713558	-2.13659	0.287934	-0.63043	0.899181	-1.69927	0.311469	-0.619068	0.924897	-1.61654	0.204581	-0.737803	0.826204	-2.00617	0.317363	-0.534778	0.887871	-1.5199	0.159378	-0.794106	0.719233	-2.12178	0.254794	-0.639189	0.838679	-1.74279	0.348856	-0.519934	0.900912	-1.44652	0.416026	-0.462054	0.938235	-1.23783	0.281096	-0.614116	0.888263	-1.69753	0.309442	-0.568676	0.883059	-1.55481	0.147995	-0.761967	0.695879	-2.21978	0.269436	-0.628217	0.843018	-1.70111	0.175831	-0.737712	0.733963	-2.08804	0.405076	-0.458106	0.942431	-1.26951	0.338927	-0.533369	0.899356	-1.49594	0.29754	-0.569835	0.860163	-1.58186	0.282695	-0.582668	0.853017	-1.62628	0.176464	-0.727043	0.73449	-2.04747	0.247208	-0.630367	0.829805	-1.81753	0.191511	-0.742235	0.773264	-2.00166	0.218811	-0.690958	0.788118	-1.82459	0.252435	-0.655546	0.845508	-1.78626	0.204717	-0.695723	0.790783	-1.95483	0.22478	-0.667114	0.817179	-1.8451	0.214038	-0.684039	0.784675	-1.88737	0.306493	-0.592025	0.883649	-1.57269	0.222709	-0.67799	0.802037	-1.87495	0.304758	-0.550059	0.865638	-1.56959	0.241817	-0.691471	0.819078	-1.80555	0.646668	-0.278861	0.999972	-0.736378	0.120478	-0.856527	0.636897	-2.40709	0.160927	-0.757804	0.717172	-2.15452	0.121495	-0.846037	0.641434	-2.35346	0.142581	-0.794056	0.67321	-2.23505	0.197422	-0.698541	0.776747	-2.03703	0.355444	-0.498993	0.917903	-1.41503	0.235079	-0.66758	0.808864	-1.82196	0.229505	-0.67419	0.806201	-1.82452	0.24286	-0.614832	0.821699	-1.78702	0.263941	-0.587571	0.840083	-1.7102	0.265399	-0.587411	0.848327	-1.67295	0.137217	-0.796628	0.672766	-2.28203	0.160301	-0.770118	0.719215	-2.19305	0.387943	-0.47292	0.930209	-1.33451	0.22425	-0.642169	0.809997	-1.85187	0.146244	-0.748391	0.689491	-2.19944	0.244405	-0.631088	0.821675	-1.77419	0.145189	-0.799234	0.686506	-2.20787	0.444003	-0.424455	0.946943	-1.15171	0.307147	-0.560745	0.881876	-1.57814	0.388463	-0.506654	0.928988	-1.3343	0.392336	-0.485788	0.924349	-1.3093	0.24219	-0.638049	0.809871	-1.812	0.258784	-0.640681	0.861613	-1.73905	0.294469	-0.569507	0.857021	-1.60962	0.252161	-0.617014	0.824295	-1.75604	0.153315	-0.769059	0.744912	-2.27273	0.1509	-0.805605	0.75206	-2.30793	0.0993667	-0.866583	0.601298	-2.55428	0.466165	-0.412053	0.954718	-1.12053	0.258246	-0.616136	0.877444	-1.81109	0.138347	-0.822836	0.670292	-2.23661	0.181874	-0.734111	0.746501	-2.0563	0.346293	-0.607189	0.898054	-1.4058	0.261016	-0.640159	0.849908	-1.76364	0.370659	-0.518368	0.907611	-1.35861	0.185501	-0.722273	0.747454	-2.0563	0.301293	-0.595157	0.871796	-1.57762	0.199749	-0.741149	0.821102	-2.02607	0.37477	-0.507535	0.919313	-1.36726	0.100825	-0.884898	0.58295	-2.50508	0.211011	-0.691127	0.781829	-1.91896	0.258512	-0.609711	0.849106	-1.71594	0.163277	-0.771708	0.703606	-2.14317	0.412762	-0.44249	0.930498	-1.25848	0	0	0.822027	-0.635379	0.263396	-1.76571	0.82694	-0.638619	0.249636	-1.78664
Zfp687	0.544757	0.285305	0.974073	0.933492	0.457514	0.359245	0.954533	1.14153	0.700196	0.17938	0.993227	0.583298	0.485112	0.329438	0.940064	1.04092	0.534866	0.29619	0.970441	0.973549	0.939251	0.0350741	0.99553	0.11623	0.538593	0.28653	0.973569	0.932266	0.313812	0.481271	0.893215	1.51172	0.17522	0.695969	0.763683	2.0633	0.537952	0.303764	0.98533	0.968745	0.523105	0.307363	0.969626	0.985003	0.675989	0.194471	0.985743	0.625744	0.630593	0.223562	0.989109	0.735177	0.647974	0.216113	0.998226	0.709852	0.520747	0.306515	0.971468	0.988779	0.716188	0.168268	0.995474	0.560794	0.48504	0.323588	0.967051	1.07144	0.686992	0.190612	0.994496	0.60591	0.634793	0.222433	0.984073	0.722643	0.544845	0.291201	0.976589	0.925195	0.975435	0.0138351	0.998125	0.0474437	0.795886	0.11952	0.993988	0.398207	0.953116	0.0272905	0.998302	0.0902281	0.504316	0.316085	0.962127	1.01125	0.456587	0.348498	0.94533	1.14473	0.565232	0.281429	0.992983	0.919601	0.78701	0.140184	0.997931	0.43154	0.487293	0.335637	0.982878	1.09847	0.681708	0.192717	0.989467	0.623431	0.436923	0.369037	0.93974	1.17219	0.451219	0.355363	0.948063	1.15298	0.805277	0.115436	0.997041	0.380655	0.417879	0.390937	0.938855	1.23291	0.572619	0.277929	0.996294	0.88856	0.584076	0.254963	0.980661	0.837441	0.745126	0.150096	0.990756	0.498801	0.90842	0.0527545	0.998425	0.177189	0.87645	0.0714131	0.998352	0.239809	0.443484	0.364164	0.950104	1.16846	0.348124	0.465699	0.906173	1.4677	0.366478	0.427479	0.90684	1.37134	0.966379	-0.0192302	0.997969	-0.0638087	0.454832	0.356574	0.950305	1.13207	0.703201	0.181165	0.993044	0.598436	0.516098	0.304914	0.958973	0.995176	0.581877	0.259478	0.977205	0.817033	0.823135	0.10305	0.994867	0.348861	0.65638	0.215766	0.987993	0.685788	0.784608	0.124902	0.997927	0.415435	0.672702	0.196867	0.982152	0.641673	0.650866	0.214064	0.987044	0.696002	0.853105	0.0864612	0.995976	0.284708	0.700722	0.182328	0.990744	0.587815	0.641801	0.2237	0.988497	0.717592	0.505218	0.333615	0.988916	1.07036	0.571844	0.269593	0.977555	0.876382	0.761349	0.140586	0.993588	0.466738	0.361381	0.424605	0.909139	1.38718	0.731924	0.159352	0.995135	0.522187	0.957157	0.0244946	0.998276	0.0849021	0.372729	0.422544	0.925455	1.36494	0.281884	0.521146	0.85546	1.65121	0.954605	0.0261525	0.998337	0.086433	0.572119	0.267122	0.969952	0.864438	0.599626	0.242035	0.978598	0.803627	0.732896	0.155577	0.992936	0.512639	0.87631	0.0701013	0.997481	0.238989	0.440815	0.363229	0.94617	1.20396	0.612514	0.235424	0.981572	0.782892	0.522887	0.29762	0.971796	0.973553	0.534496	0.289401	0.971962	0.940311	0.387879	0.425245	0.926451	1.31606	0.339495	0.472614	0.891639	1.44767	0.598098	0.243266	0.976263	0.793138	0.386344	0.416988	0.932069	1.33868	0.689752	0.183508	0.992236	0.617621	0.372874	0.440543	0.914207	1.36396	0.691537	0.188457	0.991701	0.614729	0.602823	0.254225	0.983379	0.80132	0.512115	0.309725	0.970002	1.0065	0.43449	0.381138	0.948338	1.19848	0.352874	0.453676	0.934249	1.47868	0.568835	0.277494	0.999444	0.915496	0.517851	0.314744	0.973197	1.00232	0.295635	0.511751	0.86324	1.60813	0.951871	-0.0286882	0.998423	-0.0966897	0.326777	0.46373	0.895396	1.47997	0.58744	0.25833	0.977853	0.835686	0.580466	0.257736	0.975282	0.825003	0.642772	0.223006	0.996222	0.727782	0.534012	0.292405	0.974275	0.943781	0.374973	0.423656	0.915983	1.3779	0.498647	0.324184	0.963733	1.03268	0.723401	0.170653	0.99719	0.559212	0.935199	-0.0374451	0.996556	-0.125247	0.448727	0.363544	0.948418	1.15652	0.533257	0.295302	0.970856	0.955867	0.347681	0.459362	0.914153	1.42616	0.416968	0.378869	0.934103	1.2478	0.866811	0.0789456	0.998069	0.257691	0	0	0.966959	0.262364	0.593713	0.843429	0.978226	0.273544	0.571981	0.882471
Psmd4	0.423916	0.121431	0.938079	1.23253	0.651356	0.0691016	0.990221	0.694306	0.511923	0.098783	0.968413	0.993502	0.262351	0.166437	0.81372	1.67127	0.664189	0.0663969	0.992587	0.681045	0.490363	0.105395	0.958904	1.05192	0.542159	0.0905754	0.974062	0.924095	0.805492	0.036683	0.995844	0.369573	0.475336	0.11992	0.967598	1.08646	0.350486	0.132845	0.929825	1.4685	0.49202	0.10471	0.959226	1.05986	0.628648	0.0693816	0.983826	0.724094	0.387242	0.151668	0.92956	1.32182	0.431485	0.117037	0.944916	1.22302	0.435914	0.121315	0.950758	1.19959	0.374316	0.128208	0.920647	1.3704	0.411181	0.117706	0.9379	1.26111	0.511148	0.0975714	0.966624	0.988023	0.41519	0.127795	0.933023	1.23961	0.419695	0.119597	0.942022	1.233	0.53032	0.0955862	0.974163	0.966862	0.441308	0.120535	0.94732	1.18533	0.440041	0.118834	0.949884	1.18492	0.668932	0.0602847	0.988321	0.647618	0.237602	0.176848	0.812072	1.81593	0.459152	0.114335	0.968556	1.1837	0.453655	0.122427	0.976006	1.1968	0.4159	0.135231	0.95682	1.28655	0.564822	0.0850135	0.978216	0.875094	0.680872	0.0663817	0.993783	0.620132	0.508547	0.100203	0.965252	1.01175	0.277173	0.165271	0.851417	1.67795	0.669667	0.0647786	0.990961	0.649257	0.439067	0.122107	0.967044	1.21862	0.391891	0.117362	0.934927	1.30975	0.680054	0.0644491	0.987038	0.632783	0.749812	0.0455957	0.993977	0.491198	0.781123	0.0431046	0.994666	0.428581	0.857046	0.0268228	0.998062	0.274666	0.393252	0.130091	0.92509	1.33551	0.745383	0.0484367	0.988709	0.493107	0.482573	0.108844	0.959402	1.06296	0.599765	0.0806337	0.981995	0.794827	0.755713	0.0492105	0.997625	0.488666	0.707115	0.0560018	0.994117	0.575819	0.484876	0.100095	0.957733	1.03639	0.445524	0.116297	0.951265	1.19073	0.783188	0.0406252	0.997495	0.424139	0.727549	0.0502624	0.995858	0.529535	0.45879	0.112773	0.949605	1.12531	0.584847	0.086648	0.979856	0.840195	0.592586	0.0765778	0.981544	0.822786	0.591015	0.0851149	0.9748	0.821843	0.533535	0.0981924	0.971517	0.960452	0.729421	0.052437	0.999972	0.555654	0.640157	0.0696842	0.987038	0.724683	0.438035	0.109915	0.940936	1.1918	0.343838	0.145707	0.901376	1.43866	0.685121	0.0643995	0.991753	0.618094	0.459054	0.114201	0.954972	1.17014	0.535735	0.0928216	0.971234	0.948284	0.427852	0.115712	0.940488	1.21662	0.691116	0.0578744	0.992401	0.603308	0.294101	0.152931	0.86971	1.60539	0.618622	0.0735081	0.980953	0.762089	0.441309	0.110003	0.948094	1.15661	0.410952	0.120484	0.935797	1.26247	0.700292	0.0577861	0.989634	0.601228	0.550849	0.0894209	0.973559	0.922009	0.814668	0.0338384	0.997471	0.35719	0.434456	0.113427	0.943296	1.18317	0.366401	0.139291	0.918107	1.37667	0.525564	0.0913027	0.966277	0.962107	0.491542	0.102663	0.959614	1.03496	0.575814	0.0791876	0.980452	0.864632	0.772045	0.0443846	0.994972	0.448219	0.350604	0.127332	0.9037	1.42873	0.885639	0.0219464	0.997224	0.222832	0.415359	0.124295	0.947363	1.25431	0.686744	0.060438	0.987444	0.619175	0.527161	0.0969403	0.971948	0.969702	0.386663	0.134092	0.948408	1.37786	0.561472	0.0915934	0.997516	0.932993	0.449216	0.110851	0.949877	1.17291	0.617607	0.0801581	0.985663	0.767664	0.524742	0.10425	0.991496	1.01893	0.591801	0.085456	0.975374	0.80928	0.569177	0.0846553	0.976791	0.876832	0.535374	0.0926472	0.96834	0.92519	0.544965	0.0970498	0.976208	0.9498	0.415239	0.124834	0.934089	1.2364	0.545904	0.0834774	0.975143	0.937927	0.449481	0.111521	0.942429	1.15426	0.521753	0.101698	0.988329	1.01226	0.487212	0.104534	0.961372	1.07023	0.527907	0.0873994	0.969518	0.963646	0.439883	0.110941	0.941219	1.185	0.401189	0.116851	0.935132	1.27491	0.754182	0.0453814	0.99465	0.481368	0.449958	0.111028	0.945421	1.16082	0	0	0.961356	0.0958788	0.534033	0.977605	0.968485	0.0994392	0.516838	1.00263
Pip5k1a	0.216844	-0.605949	0.798966	-1.9035	0.11866	-0.751143	0.63013	-2.39757	0.118973	-0.744393	0.63706	-2.36178	0.0828225	-0.850893	0.509304	-2.58632	0.108819	-0.801551	0.617904	-2.5155	0.135288	-0.700071	0.668714	-2.27787	0.192363	-0.64924	0.767269	-1.97632	0.0837381	-0.800145	0.549621	-2.59553	0.233796	-0.570253	0.831198	-1.81219	0.11146	-0.80586	0.642554	-2.50347	0.147118	-0.714591	0.699353	-2.23633	0.148863	-0.674758	0.692313	-2.1613	0.10552	-0.801239	0.603757	-2.47457	0.068738	-0.854589	0.481858	-2.82981	0.120961	-0.767048	0.638693	-2.38768	0.163274	-0.67374	0.713054	-2.15049	0.107075	-0.765853	0.61129	-2.47287	0.242551	-0.552287	0.813742	-1.7573	0.0809955	-0.825268	0.527849	-2.65472	0.13701	-0.727042	0.669981	-2.27213	0.310653	-0.507956	0.884628	-1.56212	0.17697	-0.662134	0.74745	-2.07843	0.168996	-0.68315	0.735829	-2.11079	0.211837	-0.594075	0.78273	-1.89088	0.0993803	-0.814023	0.575102	-2.53379	0.187889	-0.656258	0.795977	-2.10572	0.120187	-0.763204	0.67832	-2.48195	0.169484	-0.700077	0.769466	-2.17262	0.119075	-0.728464	0.638013	-2.36928	0.0731366	-0.839799	0.514971	-2.70201	0.324273	-0.478533	0.893798	-1.50854	0.161424	-0.724065	0.710996	-2.16219	0.111663	-0.789659	0.630186	-2.42101	0.264315	-0.557698	0.872089	-1.75799	0.0869909	-0.821244	0.557742	-2.61813	0.0725994	-0.844298	0.512135	-2.75482	0.108172	-0.787167	0.599372	-2.47452	0.115305	-0.766029	0.627744	-2.42906	0.199855	-0.598861	0.786796	-1.9547	0.0671638	-0.878431	0.486449	-2.86361	0.0866839	-0.806036	0.534607	-2.60143	0.295485	-0.509289	0.863465	-1.58371	0.151516	-0.670449	0.692637	-2.1724	0.153565	-0.71824	0.698436	-2.24145	0.131263	-0.727896	0.66051	-2.31279	0.157632	-0.645152	0.693522	-2.09669	0.125841	-0.730551	0.665782	-2.38913	0.150165	-0.687885	0.712601	-2.21798	0.0950814	-0.771265	0.579526	-2.53709	0.10089	-0.763537	0.581479	-2.49194	0.0895543	-0.816636	0.565186	-2.61101	0.106637	-0.77371	0.600941	-2.481	0.117847	-0.758863	0.616664	-2.39178	0.145671	-0.69913	0.682774	-2.24448	0.169495	-0.706574	0.781969	-2.20695	0.0602436	-0.907694	0.460245	-2.91282	0.105688	-0.805533	0.60536	-2.48634	0.110169	-0.74575	0.616679	-2.42778	0.121674	-0.734574	0.627369	-2.35934	0.122921	-0.763036	0.651467	-2.43797	0.136008	-0.714226	0.679501	-2.28287	0.0791136	-0.837374	0.518801	-2.69425	0.182551	-0.654313	0.740625	-2.02389	0.149332	-0.7038	0.690553	-2.20633	0.180288	-0.642416	0.752811	-2.0512	0.153543	-0.671472	0.704198	-2.14372	0.156144	-0.674101	0.704708	-2.1775	0.057681	-0.923123	0.443719	-2.96472	0.0969336	-0.791472	0.576916	-2.56576	0.210339	-0.599834	0.791771	-1.90876	0.130229	-0.735332	0.659453	-2.29069	0.0485828	-0.940457	0.400971	-3.006	0.134503	-0.715097	0.664808	-2.26825	0.237682	-0.554169	0.815031	-1.77665	0.160099	-0.674674	0.722869	-2.1708	0.114867	-0.757561	0.631882	-2.43942	0.0545973	-0.912177	0.421774	-2.94201	0.126301	-0.756936	0.646776	-2.36871	0.0646669	-0.925707	0.494277	-2.84519	0.0662277	-0.85202	0.481913	-2.82027	0.106811	-0.746944	0.603628	-2.47306	0.0868035	-0.843643	0.584472	-2.72569	0.195467	-0.660496	0.824718	-2.08011	0.197066	-0.625463	0.782625	-1.99942	0.081123	-0.844059	0.518464	-2.68198	0.097058	-0.82962	0.61131	-2.65811	0.204607	-0.600372	0.781602	-1.91448	0.0682429	-0.894803	0.481995	-2.80857	0.327919	-0.453849	0.887424	-1.4603	0.0952916	-0.808634	0.595488	-2.61742	0.134189	-0.699058	0.661169	-2.27303	0.0653003	-0.894986	0.477483	-2.86266	0.268275	-0.545654	0.842614	-1.68961	0.135023	-0.72648	0.718879	-2.36154	0.288272	-0.524661	0.856526	-1.63583	0.182724	-0.659214	0.742274	-2.03417	0.149237	-0.730066	0.686273	-2.21266	0.122448	-0.71672	0.656194	-2.34567	0.0539955	-0.912219	0.413086	-2.96214	0.073513	-0.893769	0.502729	-2.74981	0	0	0.655679	-0.732198	0.139453	-2.32977	0.657824	-0.732563	0.124381	-2.36166
Vps72	0.415747	-0.330803	0.934743	-1.25438	0.39347	-0.325733	0.934854	-1.31115	0.825759	-0.0821989	0.998515	-0.333483	0.165575	-0.499248	0.698756	-2.06746	0.375781	-0.329474	0.91888	-1.38942	0.399781	-0.307639	0.919773	-1.28417	0.251137	-0.412225	0.833239	-1.73978	0.82244	-0.0853476	0.997061	-0.336798	0.994202	0.00281246	0.99908	0.0110611	0.249871	-0.451053	0.857471	-1.80983	0.353935	-0.356617	0.904706	-1.42989	0.758124	-0.117062	0.987174	-0.461055	0.464893	-0.282346	0.951915	-1.11725	0.284182	-0.394608	0.865812	-1.66506	0.442753	-0.277726	0.953843	-1.18179	0.2596	-0.419183	0.835813	-1.73893	0.309349	-0.386636	0.878628	-1.55999	0.395976	-0.309338	0.932168	-1.27641	0.294859	-0.377687	0.867887	-1.59368	0.380795	-0.330746	0.919157	-1.33917	0.204606	-0.493711	0.785635	-1.95453	0.27221	-0.407537	0.850495	-1.69025	0.489364	-0.26542	0.96067	-1.06092	0.555716	-0.221446	0.972211	-0.892361	0.517523	-0.246617	0.961855	-0.995099	0.45459	-0.284588	0.968556	-1.19575	0.585647	-0.216325	0.997931	-0.870692	0.500094	-0.261843	0.984455	-1.0664	0.731611	-0.131178	0.991737	-0.521357	0.752289	-0.124973	0.996306	-0.475906	0.432082	-0.297724	0.942806	-1.20233	0.225956	-0.461635	0.805235	-1.86965	0.35865	-0.343797	0.921438	-1.39703	0.493243	-0.260425	0.975929	-1.07906	0.260664	-0.413963	0.850189	-1.72068	0.298106	-0.387957	0.882548	-1.59658	0.273506	-0.403569	0.845204	-1.68672	0.278472	-0.405694	0.855864	-1.67166	0.726277	-0.125475	0.997128	-0.533794	0.221101	-0.449974	0.801711	-1.91411	0.217989	-0.45233	0.777987	-1.87063	0.269489	-0.401922	0.841707	-1.67163	0.423703	-0.292421	0.937488	-1.21179	0.362698	-0.346707	0.9157	-1.4297	0.429782	-0.30293	0.942768	-1.21002	0.537206	-0.232054	0.971219	-0.915553	0.452627	-0.29169	0.95393	-1.17222	0.212069	-0.448301	0.801643	-1.92349	0.388616	-0.322852	0.927484	-1.3104	0.392261	-0.314299	0.922487	-1.29951	0.509573	-0.257602	0.969223	-1.01426	0.15736	-0.514953	0.704518	-2.17425	0.381447	-0.331773	0.918199	-1.33857	0.517544	-0.245726	0.96749	-0.998274	0.562282	-0.243788	0.995438	-0.93085	0.266669	-0.427896	0.850568	-1.7219	0.249214	-0.424734	0.829674	-1.77078	0.17537	-0.48723	0.742558	-2.05956	0.241648	-0.432812	0.820517	-1.78481	0.4374	-0.295654	0.947198	-1.22732	0.488488	-0.261851	0.963571	-1.06074	0.390962	-0.319057	0.929703	-1.31636	0.35276	-0.340868	0.90551	-1.41094	0.306792	-0.37203	0.878349	-1.56379	0.677407	-0.158054	0.993821	-0.636861	0.4113	-0.295826	0.940073	-1.23416	0.342159	-0.343479	0.901072	-1.45853	0.254416	-0.426446	0.83772	-1.78012	0.421626	-0.316103	0.94599	-1.24215	0.268133	-0.416181	0.849928	-1.68741	0.188901	-0.474924	0.757822	-1.98889	0.197531	-0.485234	0.768383	-1.96405	0.220742	-0.464721	0.796244	-1.85597	0.45225	-0.271593	0.94948	-1.13097	0.586652	-0.212365	0.980452	-0.840191	0.515236	-0.257539	0.977093	-1.00676	0.407973	-0.315802	0.931127	-1.26656	0.596189	-0.21905	0.977937	-0.820976	0.459815	-0.295384	0.958681	-1.13828	0.422775	-0.293616	0.938514	-1.23077	0.304485	-0.377264	0.880584	-1.57469	0.477688	-0.289435	0.979895	-1.13011	0.451345	-0.310213	0.978554	-1.21019	0.274658	-0.411674	0.860883	-1.69321	0.401387	-0.31146	0.921869	-1.29031	0.211919	-0.479125	0.828884	-1.99973	0.521063	-0.238556	0.965776	-0.96847	0.310948	-0.399991	0.866761	-1.56068	0.544438	-0.225511	0.969031	-0.904727	0.33947	-0.354441	0.911802	-1.49881	0.454287	-0.268922	0.946722	-1.1356	0.513959	-0.245549	0.967673	-1.01368	0.602679	-0.194381	0.98177	-0.794486	0.386246	-0.329508	0.950771	-1.36904	0.451513	-0.281251	0.955298	-1.15979	0.426101	-0.302082	0.937603	-1.21506	0.427969	-0.297835	0.934841	-1.21611	0.429949	-0.297586	0.947056	-1.19864	0.417502	-0.305571	0.934227	-1.24637	0.415999	-0.310436	0.931749	-1.24978	0	0	0.911084	-0.321153	0.409806	-1.31373	0.933198	-0.312879	0.40468	-1.27148
Scnm1	0.811855	0.056485	0.994412	0.366891	0.733692	0.0782003	0.996497	0.522742	0.858811	-0.0406312	0.999009	-0.269472	0.621526	0.115443	0.971001	0.736126	0.873915	0.0381922	0.995274	0.248939	0.843951	0.0453214	0.994438	0.300207	0.521862	0.142031	0.970806	0.970979	0.931837	0.0203009	0.999052	0.128372	0.969666	0.00912168	0.998644	0.0578791	0.628859	0.113315	0.994111	0.760217	0.426361	0.192158	0.940328	1.22697	0.811518	0.057233	0.989814	0.357036	0.67674	-0.0935978	0.992591	-0.637372	0.590244	0.123757	0.990299	0.837189	0.977104	-0.0064633	0.999278	-0.0441884	0.900527	0.0286999	0.998873	0.192807	0.813284	-0.0518271	0.999891	-0.362445	0.727763	0.0824288	0.995602	0.52345	0.718896	0.0787569	0.991637	0.547599	0.654287	0.100411	0.988685	0.684252	0.739002	0.073925	0.997404	0.513348	0.883603	0.0354425	0.997373	0.225375	0.754944	0.0709049	0.997553	0.478999	0.83453	0.0478934	0.996155	0.31637	0.626427	0.109316	0.978607	0.748456	0.697749	0.0950818	0.999034	0.621013	0.704002	0.0885008	0.997931	0.606794	0.562341	0.13942	0.991718	0.916209	0.717993	0.0827527	0.991737	0.54896	0.766914	0.0674455	0.997004	0.446944	0.945477	0.0158207	0.998937	0.10466	0.611533	0.115978	0.988828	0.784222	0.595469	0.122308	0.985195	0.808027	0.64702	0.114548	0.996294	0.72116	0.693254	0.09187	0.993458	0.603394	0.766798	0.067185	0.991692	0.455059	0.717565	0.0803463	0.991451	0.557169	0.679592	0.0966476	0.987127	0.637069	0.929971	-0.0204802	0.998362	-0.133998	0.629358	0.106802	0.997342	0.75499	0.639629	0.104763	0.97688	0.710988	0.986097	-0.00395473	0.999051	-0.0263789	0.520126	0.144357	0.965703	0.97419	0.799118	0.0577902	0.999083	0.399723	0.787868	0.0622403	0.998335	0.41237	0.511267	0.153318	0.968163	0.974641	0.972936	0.00799698	0.996822	0.0529511	0.574457	0.13147	0.977676	0.865488	0.708533	0.0884712	0.993227	0.568202	0.956107	0.0127313	0.997676	0.0836036	0.577008	0.13059	0.979856	0.857792	0.799009	0.05991	0.99493	0.391533	0.926198	0.0218175	0.998296	0.141666	0.683349	0.0964238	0.988564	0.629223	0.8112	0.0564918	0.999972	0.383738	0.661039	0.102673	0.987686	0.679727	0.646406	0.106812	0.992171	0.705017	0.769868	0.0687111	0.994211	0.444615	0.979481	0.00561627	0.997583	0.0392044	0.811833	0.0563123	0.997624	0.376234	0.685472	0.0956415	0.990597	0.62018	0.652762	0.107176	0.98864	0.690389	0.695651	0.0891031	0.992401	0.593979	0.537187	0.141634	0.961357	0.944218	0.77391	0.0660292	0.996287	0.439772	0.794327	0.0578611	0.993282	0.391598	0.957708	0.0122347	0.999465	0.0814252	0.996193	-0.00106613	0.999477	-0.00745311	0.717164	0.0822822	0.987695	0.559942	0.685873	0.0949689	0.99454	0.616317	0.947175	0.0154043	0.999411	0.100297	0.857714	0.0401608	0.995367	0.273258	0.780967	0.0622613	0.98957	0.421434	0.950154	0.0140346	0.995727	0.0940593	0.527246	0.148587	0.973496	0.976986	0.974024	0.00759573	0.999861	0.0503791	0.627181	0.107346	0.988491	0.743434	0.535069	0.143029	0.97143	0.961034	0.666931	0.0982416	0.991248	0.662751	0.698142	0.0874025	0.988878	0.595457	0.730812	0.080346	0.991233	0.527593	0.898786	-0.0311197	0.999522	-0.202449	0.564714	0.141091	0.997922	0.925274	0.737875	0.0794527	0.988179	0.518735	0.938906	0.0177429	0.997879	0.117853	0.782772	0.0655147	0.998423	0.441673	0.904569	-0.0275114	0.997045	-0.18094	0.683435	0.0966568	0.988775	0.6281	0.916346	0.0233562	0.992841	0.156786	0.88875	-0.0332407	0.99831	-0.219494	0.835764	-0.0468505	0.992477	-0.314619	0.65691	0.103792	0.993716	0.689859	0.783451	0.0640842	0.993932	0.419447	0.914172	-0.0260937	0.99719	-0.170296	0.834283	0.0473168	0.993436	0.322279	0.437255	0.185903	0.942348	1.18598	0.522519	0.146205	0.968378	0.981067	0.830017	0.0499113	0.997649	0.326023	0.88934	0.0346659	0.996583	0.213896	0.801952	0.0570009	0.998069	0.385393	0	0	0.990981	0.0665374	0.753312	0.440885	0.994311	0.069808	0.746973	0.467029
Lysmd1	0.986216	-0.00653102	0.999169	-0.0266286	0.608061	0.196916	0.98242	0.787976	0.765266	-0.118041	0.995347	-0.45229	0.595012	0.19967	0.967607	0.792634	0.793617	0.0989161	0.995229	0.410406	0.782374	0.106821	0.994438	0.421278	0.869596	0.0597956	0.999192	0.248889	0.912843	0.0415972	0.999052	0.164272	0.845109	0.0794315	0.992258	0.297349	0.463575	0.298449	0.972135	1.15286	0.637268	0.181072	0.986793	0.727332	0.687965	0.153973	0.985743	0.601303	0.583745	0.20952	0.981167	0.837651	0.725038	-0.129774	0.999768	-0.546848	0.71852	0.138374	0.989241	0.554963	0.587215	0.213493	0.98425	0.837395	0.911331	-0.0437821	0.999891	-0.170886	0.901268	0.0474228	0.997612	0.186552	0.790596	0.103525	0.993497	0.403983	0.594581	0.211827	0.980999	0.813205	0.751882	0.124567	0.998125	0.48713	0.700269	0.1445	0.991665	0.592607	0.857658	0.0696912	0.997553	0.275246	0.980011	-0.00962224	0.998717	-0.0379466	0.445947	0.291487	0.941149	1.17196	0.722501	0.141085	0.999034	0.567856	0.950537	-0.0244508	0.99923	-0.0990749	0.771628	0.119973	0.998778	0.458993	0.754155	0.119117	0.991737	0.476032	0.741236	0.133884	0.995944	0.497912	0.685596	0.159783	0.986205	0.619564	0.745231	0.125226	0.997041	0.501727	0.660729	0.166932	0.990202	0.66798	0.909854	-0.0449453	0.996294	-0.178316	0.626061	0.184176	0.988857	0.745407	0.866763	0.063941	0.99528	0.257433	0.586734	0.213203	0.976252	0.837297	0.504756	0.258759	0.970494	1.02886	0.58876	0.208912	0.978919	0.824342	0.427105	0.315217	0.943052	1.24231	0.886804	-0.0546614	0.994796	-0.216158	0.962044	0.0182946	0.997969	0.0720419	0.679568	0.158807	0.988451	0.625656	0.620358	0.190711	0.989963	0.778029	0.987467	-0.00616991	0.9989	-0.0240731	0.700993	0.1513	0.989597	0.56974	0.84676	0.0763786	0.995003	0.301631	0.613841	0.190136	0.983094	0.777781	0.543667	0.247803	0.972587	0.923037	0.716531	0.142169	0.989878	0.551532	0.545386	0.236278	0.975228	0.929964	0.653981	0.172233	0.98927	0.689237	0.641888	0.189882	0.981456	0.711259	0.945349	0.026973	0.996475	0.105743	0.676619	0.170683	0.999972	0.670008	0.567892	0.226205	0.977555	0.885407	0.526975	0.25496	0.968288	0.972218	0.870416	0.0640822	0.994211	0.247926	0.546102	0.231699	0.969927	0.920104	0.430673	0.308236	0.946831	1.24542	0.755899	0.11907	0.994737	0.476029	0.534456	0.244238	0.97487	0.953224	0.919518	0.0375175	0.996509	0.153416	0.551737	0.227537	0.965627	0.910688	0.535068	0.252453	0.969757	0.949599	0.932649	-0.032971	0.995534	-0.126947	0.870912	0.0637714	0.997481	0.249509	0.97683	-0.0109801	0.998041	-0.0453636	0.683202	0.160379	0.98609	0.630808	0.615729	0.191173	0.987161	0.764812	0.704865	0.143191	0.994649	0.57337	0.981049	-0.00906723	0.999621	-0.0362051	0.542023	0.236266	0.969039	0.924164	0.801386	-0.0934595	0.995331	-0.378491	0.698252	0.157626	0.990241	0.599098	0.542592	0.240275	0.981734	0.942073	0.83774	0.0780525	0.997494	0.313455	0.984112	0.00773951	0.999022	0.0308526	0.494683	0.265209	0.969858	1.05162	0.825767	0.0853544	0.995836	0.337983	0.805699	0.0997604	0.997138	0.377208	0.882516	0.0579165	0.999522	0.235213	0.6568	0.175953	0.999567	0.713954	0.532529	0.258359	0.977006	0.967427	0.390439	0.33237	0.919463	1.32057	0.730195	0.139767	0.998423	0.552462	0.696273	0.148094	0.985244	0.589129	0.54636	0.234972	0.973509	0.929142	0.77699	0.107858	0.990207	0.422789	0.574829	0.227436	0.982279	0.880183	0.691282	0.149406	0.985499	0.602661	0.288666	0.435061	0.861281	1.64791	0.646657	0.174662	0.984991	0.699645	0.658824	0.18046	0.99719	0.697659	0.881753	0.0572083	0.993436	0.229138	0.666977	0.164169	0.99042	0.656932	0.755821	0.118237	0.990221	0.477093	0.883069	0.0575941	0.997649	0.223362	0.297684	0.419491	0.860208	1.60094	0.922098	0.037639	0.998567	0.150259	0	0	0.984702	0.137399	0.710739	0.539626	0.990331	0.146297	0.700631	0.581249
Tnfaip8l2	0.00671233	1.57636	0.112317	4.17826	0.00059376	2.06146	0.0163532	5.27698	0.00144775	1.88951	0.0338554	4.8247	0.00446209	1.62769	0.0773719	4.23987	0.0011874	1.94045	0.0290136	5.08566	0.00364791	1.64707	0.0685975	4.43367	0.0015737	1.8757	0.0372986	4.79175	0.00790569	1.58706	0.125568	3.98631	0.00280379	1.6745	0.0581755	4.54855	0.0296595	1.23157	0.314733	3.42035	0.0201514	1.40717	0.236433	3.58408	0.0158905	1.41994	0.19785	3.61039	0.00341566	1.75228	0.0667443	4.47568	0.011124	1.41052	0.157686	3.94709	0.00471303	1.74127	0.0837603	4.3512	0.00247233	1.80507	0.0508533	4.66874	0.00655265	1.59225	0.10985	4.17203	0.00296042	1.82313	0.0597828	4.46879	0.00326417	1.6261	0.0637008	4.47545	0.00250475	1.68217	0.0522351	4.61873	0.00917083	1.36313	0.14002	4.01467	0.0130927	1.33281	0.174292	3.81964	0.0012639	1.89245	0.030794	4.94773	0.000629232	2.07701	0.0173875	5.17757	0.00723023	1.56914	0.112327	4.13013	0.0219692	1.42935	0.265809	3.66329	0.00484985	1.67917	0.0928139	4.49891	0.00554692	1.62386	0.101317	4.38588	0.0153006	1.42234	0.201294	3.68644	0.00537541	1.57761	0.096952	4.19726	0.00144628	2.14722	0.0338678	4.87471	0.0110515	1.44882	0.154929	3.92363	0.00433911	1.61871	0.0833804	4.3411	0.0036583	1.68308	0.074758	4.57702	0.00272844	1.67974	0.0560578	4.58429	0.00811606	1.51211	0.128086	4.06194	0.0132028	1.39138	0.175669	3.81739	0.000983096	1.94898	0.0247136	5.08291	0.00565855	1.71685	0.102221	4.21894	0.00720983	1.6571	0.115602	4.20332	0.018769	1.32437	0.219642	3.56861	0.00302229	1.76855	0.0592651	4.48919	0.00127703	1.94397	0.0296962	4.87903	0.00203256	1.84816	0.0442706	4.84625	0.00452096	1.67303	0.0849821	4.35132	0.0192823	1.24819	0.224715	3.47207	0.0042953	1.62586	0.0806334	4.45704	0.00801607	1.63158	0.126591	4.08682	0.00511593	1.66612	0.0909634	4.25535	0.000558743	1.99816	0.0156478	5.24176	0.00554347	1.75239	0.0957121	4.26563	0.00563697	1.52775	0.0972996	4.25651	0.0168062	1.32292	0.200347	3.65665	0.00269505	1.75166	0.0559362	4.62863	0.0102726	1.61164	0.167334	4.12291	0.0165069	1.36375	0.210909	3.71661	0.0170997	1.42847	0.208257	3.66456	0.00116182	1.88962	0.0295627	4.93646	0.00258784	1.67006	0.0535663	4.59262	0.0055132	1.61027	0.0946556	4.38626	0.00118196	1.96486	0.0287294	4.96624	0.00217586	1.84522	0.0464643	4.70324	0.0150553	1.38542	0.191186	3.69121	0.00283129	1.87865	0.0564922	4.56826	0.00401903	1.67078	0.0744547	4.40388	0.00331339	1.74572	0.0652875	4.41183	0.00809123	1.4566	0.125791	4.06622	0.00125298	1.87176	0.0305942	5.03963	0.00545442	1.64437	0.0960562	4.29541	0.0190315	1.36772	0.225919	3.57317	0.00510795	1.48176	0.0903553	4.23887	0.00661001	1.55312	0.109452	4.13943	0.00968828	1.42463	0.143208	3.92057	0.00430363	1.75598	0.0793265	4.29568	0.000489069	2.17047	0.0147206	5.38809	0.00150429	1.84896	0.0350704	4.91052	0.00258911	1.72652	0.0538656	4.61143	0.0171645	1.48513	0.208204	3.69232	0.00266557	1.7079	0.0577526	4.62591	0.00563402	1.64901	0.0966525	4.25041	0.0156061	1.34022	0.196857	3.708	0.0047639	1.67035	0.0908609	4.49253	0.0169356	1.49629	0.227362	3.83717	0.00771528	1.55809	0.125376	4.12962	0.00156928	1.80941	0.0348754	4.86136	0.00457074	1.61139	0.0900436	4.54288	0.0043064	1.65151	0.0787949	4.30849	0.00105189	1.92711	0.026945	5.04641	0.00263395	1.75221	0.0542646	4.48921	0.00127912	2.03874	0.031861	5.05342	0.0117915	1.48058	0.16406	3.82179	0.0143911	1.44363	0.188069	3.80096	0.0138048	1.43322	0.185498	3.75806	0.0097095	1.55706	0.159153	4.08606	0.0102434	1.49434	0.143438	3.9551	0.000866042	1.96641	0.0224456	5.08503	0.00261731	1.85665	0.0546161	4.61706	0.00886587	1.3956	0.13868	3.97458	0.00319035	1.6598	0.061113	4.53308	0.00419329	1.60148	0.0797852	4.39943	0	21	0.103081	1.65177	0.00684848	4.33532	0.0901995	1.64804	0.00473847	4.34615
Sema6c	0.808075	-0.158924	0.994149	-0.374407	0.720881	-0.250369	0.996003	-0.548959	0.712194	-0.250536	0.993227	-0.558842	0.586326	-0.358563	0.966843	-0.811393	0.763905	-0.206135	0.995229	-0.47118	0.666155	-0.298678	0.987886	-0.657982	0.467904	-0.487551	0.948402	-1.10047	0.774252	-0.191747	0.994994	-0.430465	0.78478	-0.185066	0.991762	-0.41566	0.821932	-0.158899	0.997377	-0.353989	0.648017	-0.297229	0.986824	-0.70419	0.852989	-0.125629	0.992584	-0.27744	0.562646	-0.390842	0.97824	-0.885032	0.988268	0.0100238	0.999768	0.022861	0.727752	-0.242956	0.989241	-0.535993	0.568075	-0.398668	0.980818	-0.880604	0.561733	-0.396889	0.979063	-0.890442	0.933567	-0.0577325	0.997612	-0.125347	0.601603	-0.367594	0.978926	-0.794309	0.777569	-0.193839	0.997049	-0.431637	0.845441	-0.134651	0.998125	-0.300357	0.638555	-0.315748	0.991313	-0.723092	0.575248	-0.415032	0.980275	-0.859914	0.542616	-0.408931	0.970071	-0.922115	0.426819	-0.503508	0.934056	-1.22187	0.756339	-0.2129	0.999034	-0.496176	0.494102	-0.47965	0.985166	-1.09213	0.483304	-0.478527	0.981702	-1.10855	0.507463	-0.4766	0.964607	-1.00749	0.795075	-0.175908	0.997004	-0.391624	0.635113	-0.318746	0.980308	-0.72624	0.536808	-0.429009	0.969047	-0.953702	0.838846	-0.147772	0.997247	-0.309511	0.667438	-0.303977	0.996294	-0.676685	0.389531	-0.55657	0.933823	-1.31629	0.63472	-0.311162	0.985813	-0.728997	0.966329	0.0302486	0.999268	0.0650236	0.947879	0.0466485	0.998352	0.100832	0.602509	-0.351674	0.980066	-0.794092	0.873437	-0.109914	0.997342	-0.249186	0.701543	-0.261312	0.987035	-0.581948	0.873208	-0.105087	0.997577	-0.241584	0.557066	-0.387522	0.972485	-0.889447	0.416539	-0.543091	0.940473	-1.27609	0.905058	0.0784784	0.998787	0.182791	0.645742	-0.312667	0.985398	-0.682068	0.607899	-0.339069	0.99025	-0.800805	0.667758	-0.283675	0.988343	-0.661605	0.830886	-0.155221	0.997927	-0.324612	0.628682	-0.345462	0.978446	-0.734542	0.651937	-0.302602	0.987044	-0.693715	0.631166	-0.305814	0.987264	-0.738206	0.716899	-0.242035	0.991355	-0.554568	0.665908	-0.290115	0.988497	-0.666051	0.844403	-0.136805	0.999972	-0.315284	0.806887	-0.169723	0.997052	-0.378935	0.663287	-0.279724	0.993588	-0.669085	0.497548	-0.474539	0.959815	-1.03096	0.53202	-0.432475	0.967366	-0.952594	0.693699	-0.278392	0.996076	-0.622425	0.504028	-0.44196	0.966305	-1.02315	0.513568	-0.449576	0.969737	-1.00244	0.581604	-0.352077	0.97843	-0.836683	0.712698	-0.245089	0.992627	-0.563457	0.686179	-0.267137	0.994069	-0.618554	0.472233	-0.471866	0.955132	-1.0798	0.819302	-0.15374	0.997481	-0.350761	0.780588	-0.187115	0.993556	-0.43508	0.645492	-0.335917	0.982312	-0.711086	0.965722	-0.0292337	0.997471	-0.0654841	0.647394	-0.303921	0.994649	-0.692392	0.720312	-0.234481	0.995367	-0.545712	0.84969	-0.135953	0.996743	-0.287233	0.517306	-0.461782	0.965089	-0.974242	0.687884	-0.273079	0.987944	-0.620807	0.391147	-0.543511	0.931172	-1.32677	0.767427	-0.201277	0.997494	-0.452677	0.869807	-0.114907	0.995607	-0.253941	0.877845	-0.117679	0.99738	-0.236697	0.642772	-0.321099	0.985356	-0.712139	0.859532	0.118222	0.99871	0.271384	0.643682	-0.326608	0.999522	-0.736224	0.689157	-0.268541	0.999567	-0.642714	0.641359	-0.325346	0.986182	-0.721986	0.46566	-0.468206	0.95461	-1.1218	0.92951	-0.0621773	0.998423	-0.141711	0.694802	-0.262217	0.985244	-0.592133	0.682401	-0.279218	0.988775	-0.630272	0.906156	-0.0874788	0.991881	-0.175969	0.452872	-0.510131	0.955596	-1.17781	0.630802	-0.327127	0.985499	-0.729353	0.50589	-0.447254	0.967673	-1.0332	0.921155	-0.0643811	0.997583	-0.151065	0.929453	-0.0688309	0.99719	-0.139889	0.558741	-0.408179	0.96769	-0.900719	0.78932	-0.176255	0.99042	-0.407919	0.81319	-0.153933	0.993741	-0.362549	0.953054	0.040013	0.997649	0.0894059	0.587598	-0.348713	0.980438	-0.833696	0.702754	-0.261348	0.998069	-0.586345	0	0	0.98498	-0.269572	0.690344	-0.61083	0.990335	-0.279471	0.675079	-0.650348
Gabpb2	0.930462	-0.064267	0.998069	-0.134503	0.992489	-0.0072849	0.999676	-0.0144642	0.71967	0.295005	0.993227	0.543676	0.923902	0.0725434	0.994627	0.142427	0.853815	0.144487	0.995229	0.289044	0.976384	0.0218739	0.998917	0.0451478	0.821236	0.167051	0.997821	0.342553	0.715261	0.284601	0.994994	0.547501	0.813305	0.189212	0.991762	0.35945	0.707672	0.30178	0.997377	0.589799	0.871584	0.121062	0.998926	0.249344	0.993467	-0.00632619	0.999886	-0.0122595	0.825938	0.166399	0.993892	0.3362	0.937403	-0.0575875	0.999768	-0.122099	0.730859	0.259089	0.989241	0.529628	0.987978	-0.0113629	0.999166	-0.0232432	0.749787	-0.234226	0.99786	-0.489393	0.608854	-0.380482	0.987346	-0.769471	0.834937	0.153011	0.994639	0.317017	0.900031	-0.0900711	0.99888	-0.191949	0.921733	0.0721047	0.998125	0.151382	0.934143	0.0621459	0.99838	0.127206	0.819506	-0.16771	0.997553	-0.350172	0.998843	0.00106502	0.999971	0.0021952	0.974051	-0.0236839	0.998737	-0.0500148	0.696768	0.317794	0.999034	0.623134	0.774903	0.227003	0.997931	0.456731	0.994889	0.00500818	0.999773	0.0101303	0.906895	0.0874151	0.997354	0.17778	0.954071	0.0445089	0.998585	0.086845	0.807938	-0.180175	0.997644	-0.372019	0.751663	-0.23449	0.997041	-0.488624	0.761578	0.231179	0.997247	0.461763	0.805389	-0.183547	0.996294	-0.388023	0.55774	0.453255	0.977054	0.896735	0.981149	0.0181373	0.999734	0.036256	0.854535	0.137831	0.998425	0.2824	0.78952	0.201331	0.994666	0.411735	0.988985	0.0102976	0.998965	0.0210502	0.675291	0.318554	0.997342	0.655291	0.639194	-0.334377	0.97688	-0.711913	0.715607	0.287321	0.994901	0.551541	0.819536	-0.169308	0.991893	-0.34557	0.8085	0.18566	0.999083	0.380674	0.977148	-0.0212889	0.9989	-0.0438992	0.573438	-0.397964	0.975215	-0.835359	0.955502	-0.0410854	0.996822	-0.0870905	0.801308	-0.184744	0.99795	-0.387897	0.918013	0.0769874	0.998784	0.156461	0.960895	0.0370138	0.998323	0.0744757	0.83657	0.152873	0.995614	0.317247	0.945159	-0.0498292	0.999922	-0.105772	0.8919	0.100777	0.99814	0.207844	0.831761	-0.153219	0.994613	-0.327716	0.817764	-0.184742	0.999972	-0.370155	0.624221	-0.359824	0.986768	-0.759404	0.936953	-0.0611128	0.998103	-0.12156	0.910895	0.0888635	0.99561	0.17008	0.845917	0.143268	0.997439	0.296224	0.975623	-0.0236799	0.998276	-0.0482919	0.749726	0.252733	0.994737	0.488479	0.80892	-0.178297	0.996994	-0.371058	0.851894	-0.143108	0.996509	-0.283482	0.96631	0.0313702	0.997525	0.0646285	0.78177	-0.202955	0.996287	-0.424078	0.978007	0.0200384	0.999124	0.0414098	0.871334	0.118699	0.997481	0.248687	0.903991	-0.0898839	0.996684	-0.188403	0.80491	0.190965	0.990149	0.381791	0.956346	-0.0407472	0.997471	-0.0834124	0.757723	0.239829	0.995271	0.466966	0.984775	0.0147958	0.999621	0.029086	0.970028	-0.0273421	0.999185	-0.0569467	0.86859	0.121827	0.995331	0.248938	0.905781	-0.0876289	0.998239	-0.18291	0.468091	-0.528017	0.962187	-1.12262	0.959465	0.0378887	0.997494	0.0777944	0.902644	-0.0915375	0.997427	-0.189518	0.840722	0.16808	0.99738	0.30949	0.971224	-0.0267969	0.997555	-0.0553847	0.781813	0.217051	0.996056	0.424713	0.825281	-0.173436	0.999522	-0.351366	0.918417	0.0787654	0.999567	0.164581	0.773177	0.221498	0.991179	0.446741	0.916345	-0.0786623	0.997674	-0.161512	0.873683	0.123659	0.998423	0.254684	0.656415	0.332805	0.983891	0.671398	0.910527	0.0866197	0.999074	0.173089	0.871304	0.127329	0.990207	0.241816	0.746313	0.257636	0.99831	0.507606	0.971502	-0.0268559	0.996239	-0.0542152	0.899619	-0.0915974	0.996111	-0.195912	0.931836	-0.065055	0.997932	-0.130547	0.765523	-0.232348	0.99719	-0.471232	0.850026	-0.14041	0.993436	-0.291275	0.82875	-0.166798	0.99042	-0.330228	0.915351	0.0786064	0.996131	0.163072	0.963901	0.0345266	0.998775	0.0687318	0.941993	-0.0534111	0.999273	-0.111859	0.879652	0.112429	0.998244	0.232645	0	0	0.995747	0.0223638	0.851542	0.039465	0.997488	0.0209562	0.869947	0.0432788
Gm16740	0.315952	0.861351	0.88514	1.54567	0.806346	0.201486	0.99838	0.376659	0.590887	0.416865	0.98142	0.814304	0.344545	0.793351	0.874543	1.4094	0.665651	0.362567	0.992587	0.677888	0.838714	0.155691	0.994438	0.31042	0.741262	0.266681	0.995274	0.500565	0.319968	0.84971	0.897796	1.49261	0.333168	0.802204	0.910963	1.47295	0.447221	0.656356	0.969161	1.19546	0.471772	0.61709	0.954614	1.11	0.954841	0.0416224	0.999765	0.0847847	0.479798	0.593568	0.957603	1.08028	0.32374	0.87416	0.890693	1.5342	0.460734	0.628884	0.957054	1.13574	0.672544	0.345781	0.989274	0.651957	0.253343	0.951968	0.842443	1.75285	0.584279	0.422604	0.984055	0.822756	0.501661	0.542859	0.959771	1.02218	0.406545	0.690209	0.936284	1.26821	0.629812	0.385737	0.986284	0.74264	0.245426	0.96	0.827357	1.78807	0.460569	0.606138	0.955745	1.13242	0.741492	0.268653	0.991036	0.499597	0.380074	0.733714	0.90949	1.34966	0.484904	0.599409	0.975556	1.11684	0.414207	0.706399	0.965394	1.30409	0.615632	0.428465	0.998778	0.79394	0.38647	0.753678	0.926683	1.31643	0.558297	0.465629	0.980579	0.882645	0.815024	0.199819	0.997644	0.358036	0.576399	0.44488	0.977712	0.862609	0.519385	0.512359	0.974318	0.980561	0.492885	0.584276	0.975929	1.07996	0.426468	0.65666	0.94985	1.21652	0.466323	0.63353	0.95922	1.11779	0.618706	0.381687	0.982485	0.766612	0.792693	0.205695	0.994666	0.405383	0.644213	0.403895	0.982587	0.704163	0.616292	0.405969	0.995975	0.783901	0.720121	0.275572	0.988435	0.544074	0.834957	0.163197	0.99598	0.315403	0.262013	0.886053	0.835849	1.69897	0.375458	0.7913	0.921825	1.39209	0.282097	0.895869	0.867126	1.64841	0.620373	0.416358	0.983309	0.734947	0.737416	0.262255	0.994292	0.523299	0.615713	0.398573	0.983094	0.773676	0.231407	1.0367	0.823382	1.819	0.84068	0.15554	0.995047	0.305348	0.2869	0.91002	0.864672	1.6378	0.819391	0.177065	0.99493	0.35109	0.372492	0.741948	0.914848	1.36394	0.660406	0.348463	0.988497	0.677747	0.547222	0.506402	0.994814	0.96695	0.424936	0.651194	0.939678	1.23688	0.426679	0.738949	0.935529	1.22157	0.480954	0.58355	0.953947	1.07111	0.818806	0.178927	0.997439	0.349195	0.449861	0.666789	0.950611	1.19422	0.355254	0.736245	0.917794	1.41559	0.425025	0.682902	0.940094	1.22408	0.561342	0.450092	0.975824	0.881941	0.470471	0.586065	0.946504	1.10433	0.444865	0.625575	0.946871	1.16961	0.571734	0.44215	0.97602	0.84945	0.816733	0.178245	0.997481	0.355837	0.670689	0.336539	0.989118	0.664138	0.301925	0.913604	0.878584	1.59568	0.286586	0.883837	0.860968	1.62382	0.474876	0.59663	0.95739	1.08172	0.479362	0.572894	0.957254	1.07808	0.324211	0.799825	0.884259	1.49417	0.424839	0.632524	0.940448	1.20076	0.749255	0.246172	0.995415	0.493924	0.614249	0.401873	0.990727	0.779806	0.466704	0.597102	0.957722	1.11409	0.490756	0.557584	0.962922	1.06766	0.381779	0.723968	0.933096	1.3469	0.467212	0.618459	0.953646	1.11624	0.663141	0.340286	0.986203	0.667962	0.759086	0.239881	0.999522	0.488126	0.543885	0.498834	0.99481	0.975238	0.231906	1.0442	0.822092	1.85296	0.310673	0.881832	0.876714	1.55888	0.458186	0.631585	0.975946	1.18839	0.681374	0.330376	0.983891	0.619665	0.450203	0.603743	0.949882	1.16304	0.492329	0.551073	0.958658	1.02488	0.626109	0.396569	0.993533	0.764474	0.584596	0.445098	0.982972	0.829645	0.186092	1.18487	0.748985	2.05355	0.605924	0.402232	0.98177	0.787387	0.854356	0.141978	0.99719	0.290042	0.647659	0.355781	0.980096	0.70401	0.552746	0.48832	0.972074	0.906313	0.57315	0.464067	0.98022	0.864394	0.825714	0.17231	0.997649	0.334408	0.738462	0.273856	0.994132	0.513282	0.527707	0.521118	0.97689	0.970328	0	0	0.953172	0.537466	0.532973	0.995013	0.974937	0.546966	0.497273	1.02353
Mllt11	0.175851	-0.177632	0.745761	-2.08642	0.168391	-0.17843	0.736329	-2.11635	0.351492	-0.133513	0.913983	-1.41138	0.232695	-0.16109	0.786457	-1.77951	0.138662	-0.205496	0.677858	-2.32297	0.275502	-0.149987	0.845616	-1.66311	0.254558	-0.161495	0.838895	-1.72728	0.392503	-0.121839	0.934796	-1.28334	0.311413	-0.140365	0.897065	-1.5407	0.398873	-0.120995	0.953723	-1.32692	0.251636	-0.150985	0.842723	-1.76832	0.187794	-0.169481	0.752863	-1.97201	0.112021	-0.211063	0.616887	-2.42949	0.292035	-0.15286	0.871642	-1.63816	0.109259	-0.214994	0.613042	-2.46587	0.290757	-0.147005	0.863547	-1.62961	0.158285	-0.195449	0.712965	-2.16502	0.149385	-0.188784	0.697564	-2.16793	0.219651	-0.159784	0.793448	-1.86743	0.281283	-0.151521	0.843749	-1.64631	0.250753	-0.160344	0.837124	-1.76962	0.320039	-0.127104	0.886947	-1.53075	0.125108	-0.216824	0.647012	-2.35364	0.324927	-0.126631	0.885071	-1.49084	0.345926	-0.12721	0.893908	-1.44924	0.264626	-0.155761	0.884753	-1.78379	0.211697	-0.168402	0.831332	-1.9947	0.225713	-0.166373	0.846159	-1.91582	0.260244	-0.153676	0.843846	-1.71131	0.267271	-0.158448	0.848143	-1.67274	0.372785	-0.125776	0.913966	-1.364	0.173042	-0.180755	0.733396	-2.10381	0.307536	-0.13958	0.890556	-1.55297	0.350603	-0.12752	0.922821	-1.47005	0.231016	-0.178094	0.820302	-1.83223	0.291767	-0.144241	0.879179	-1.61768	0.295523	-0.142688	0.858927	-1.61134	0.189384	-0.173812	0.752712	-2.02433	0.309483	-0.142672	0.89567	-1.54963	0.295897	-0.148975	0.876878	-1.63514	0.195665	-0.177206	0.752565	-1.96494	0.182308	-0.175225	0.745313	-2.01896	0.193301	-0.175637	0.759339	-1.97045	0.147595	-0.203742	0.68756	-2.27448	0.0792472	-0.227633	0.530257	-2.68968	0.292238	-0.144336	0.864579	-1.56275	0.241143	-0.158059	0.830402	-1.82946	0.323862	-0.140939	0.896549	-1.52066	0.143325	-0.182537	0.69835	-2.22449	0.104463	-0.208825	0.591735	-2.46617	0.147576	-0.195445	0.708793	-2.22714	0.304868	-0.144527	0.874221	-1.57771	0.0537991	-0.241986	0.419102	-2.94936	0.136844	-0.204381	0.666333	-2.29485	0.0997897	-0.232353	0.634611	-2.64397	0.244892	-0.16778	0.828025	-1.80263	0.172336	-0.193435	0.738389	-2.09731	0.264967	-0.15517	0.85015	-1.69417	0.230056	-0.182787	0.807416	-1.82953	0.30844	-0.139958	0.888819	-1.60964	0.173976	-0.185233	0.747229	-2.08183	0.208902	-0.163807	0.773579	-1.92816	0.17179	-0.177846	0.727978	-2.0748	0.20112	-0.187967	0.768608	-1.9561	0.234941	-0.157268	0.814973	-1.81829	0.331401	-0.13374	0.896686	-1.45901	0.253016	-0.156236	0.834827	-1.75509	0.338667	-0.128349	0.897537	-1.49446	0.219782	-0.167338	0.795833	-1.89677	0.352457	-0.123902	0.908664	-1.41688	0.19405	-0.187397	0.764811	-1.96596	0.172565	-0.182633	0.735465	-2.07896	0.364892	-0.12936	0.905226	-1.37328	0.252085	-0.149304	0.824654	-1.72323	0.182269	-0.172134	0.752793	-2.06117	0.314742	-0.141735	0.890054	-1.55541	0.255867	-0.157069	0.838203	-1.73914	0.167433	-0.190259	0.725117	-2.13886	0.29478	-0.137249	0.886043	-1.61342	0.314611	-0.131429	0.875652	-1.54395	0.197684	-0.176168	0.770055	-1.97542	0.175851	-0.195216	0.785515	-2.15451	0.190563	-0.176007	0.816865	-2.10315	0.279154	-0.150726	0.864746	-1.67744	0.227325	-0.162786	0.797658	-1.85637	0.181062	-0.199114	0.79286	-2.14261	0.139475	-0.190355	0.671728	-2.23023	0.266443	-0.148966	0.83439	-1.71171	0.191659	-0.169154	0.763509	-1.94896	0.177596	-0.188834	0.764084	-2.11543	0.232701	-0.157933	0.806213	-1.81114	0.235865	-0.158293	0.815441	-1.84101	0.205352	-0.163183	0.776373	-1.9329	0.179553	-0.191568	0.797115	-2.12066	0.201573	-0.169541	0.767265	-1.96728	0.184732	-0.18135	0.745	-2.02487	0.325828	-0.138045	0.885991	-1.50743	0.2951	-0.143188	0.875577	-1.59003	0.228687	-0.176213	0.792413	-1.85049	0.222923	-0.175342	0.79227	-1.8727	0	0	0.799391	-0.165818	0.233706	-1.86799	0.815207	-0.162985	0.230536	-1.83662
Cdc42se1	0.327244	0.291489	0.892403	1.51002	0.322006	0.295404	0.896991	1.52165	0.115292	0.49092	0.627095	2.38564	0.330245	0.285618	0.868329	1.45174	0.169564	0.411357	0.733984	2.15482	0.248873	0.340662	0.822359	1.7586	0.277217	0.328717	0.854948	1.6473	0.232844	0.352516	0.823184	1.79059	0.115868	0.490205	0.646752	2.39318	0.506746	0.215944	0.980207	1.04424	0.23326	0.375849	0.825009	1.83869	0.198651	0.382494	0.765794	1.92451	0.159149	0.4222	0.70597	2.15243	0.284284	0.318772	0.865924	1.66471	0.181963	0.389087	0.74639	2.05508	0.309288	0.302571	0.876119	1.5683	0.192511	0.410943	0.764264	1.99978	0.179443	0.406311	0.746456	2.01871	0.235015	0.345896	0.81548	1.8067	0.132638	0.466257	0.662423	2.29774	0.162993	0.441801	0.723424	2.1495	0.17236	0.437798	0.743766	2.10077	0.205962	0.382673	0.789523	1.94092	0.138601	0.432763	0.663081	2.24299	0.394744	0.262735	0.91943	1.30859	0.195416	0.421407	0.806888	2.07034	0.297821	0.330929	0.916392	1.66282	0.325253	0.329073	0.914271	1.55565	0.316395	0.29788	0.88667	1.52294	0.182269	0.40078	0.754385	2.01115	0.315963	0.302464	0.891673	1.53467	0.190634	0.398952	0.763411	2.02076	0.163793	0.427023	0.74085	2.11916	0.151067	0.440851	0.73669	2.26121	0.262185	0.340547	0.850707	1.7152	0.175871	0.405222	0.743875	2.07697	0.245666	0.359656	0.820886	1.78826	0.199406	0.375993	0.766484	1.97936	0.164303	0.422451	0.734023	2.12056	0.0877917	0.539983	0.559012	2.67055	0.153057	0.43476	0.693332	2.16966	0.152028	0.426329	0.697756	2.16841	0.142861	0.441251	0.67626	2.21939	0.334879	0.294147	0.899813	1.51467	0.110265	0.48511	0.619022	2.44744	0.203934	0.378104	0.766036	1.88502	0.200262	0.386471	0.791455	1.99908	0.0994641	0.495809	0.597598	2.53937	0.232916	0.371337	0.824522	1.81313	0.121226	0.461201	0.634257	2.35385	0.115499	0.491964	0.642187	2.42061	0.120838	0.458	0.635815	2.38531	0.134575	0.450522	0.654081	2.28843	0.514843	0.19607	0.96749	1.00472	0.175255	0.417962	0.787922	2.17752	0.240311	0.364086	0.825575	1.82025	0.468155	0.228081	0.949868	1.11492	0.118331	0.466422	0.6372	2.37365	0.0971949	0.487489	0.564987	2.52827	0.388229	0.266988	0.931755	1.36362	0.224439	0.353969	0.817545	1.86021	0.220928	0.365756	0.789673	1.87826	0.228495	0.357618	0.805943	1.82848	0.0891109	0.502684	0.547456	2.60143	0.216573	0.396001	0.793587	1.89172	0.15315	0.422564	0.702699	2.14577	0.240706	0.350461	0.819043	1.80142	0.134376	0.444686	0.671025	2.33832	0.375258	0.267666	0.922445	1.37055	0.252243	0.356466	0.838637	1.74462	0.380196	0.280382	0.918054	1.32842	0.199688	0.40898	0.770764	1.95464	0.335598	0.288314	0.891639	1.4594	0.226611	0.347367	0.800923	1.81928	0.410371	0.261076	0.94504	1.27219	0.0805558	0.538903	0.53426	2.70365	0.152349	0.431374	0.700805	2.19079	0.112142	0.475788	0.618555	2.46133	0.286715	0.337828	0.882879	1.64062	0.205228	0.384869	0.778503	1.94498	0.370464	0.262627	0.926551	1.37341	0.177572	0.426219	0.788044	2.14596	0.225454	0.40638	0.862247	1.94767	0.0800701	0.541609	0.543034	2.71292	0.173067	0.413028	0.722783	2.09491	0.161761	0.437491	0.76492	2.24142	0.204742	0.369922	0.781602	1.91391	0.207514	0.383714	0.779243	1.94143	0.142604	0.472624	0.68183	2.18849	0.13277	0.491918	0.680998	2.35875	0.169652	0.418368	0.72503	2.08415	0.19046	0.395278	0.756178	2.03334	0.130357	0.450974	0.653311	2.30873	0.21781	0.381693	0.842685	1.94723	0.152104	0.433651	0.690328	2.20614	0.207407	0.390021	0.776153	1.92473	0.252142	0.355493	0.827632	1.7569	0.153904	0.422519	0.71761	2.16541	0.378138	0.265533	0.909205	1.35485	0.222461	0.381634	0.791844	1.87457	0	0	0.772132	0.387497	0.216999	1.95235	0.777328	0.392649	0.199547	1.967
Prune1	0.276272	-0.591429	0.861594	-1.67811	0.120083	-0.827662	0.632509	-2.38836	0.0849314	-0.954401	0.546899	-2.60971	0.116727	-0.82432	0.59455	-2.33899	0.16029	-0.765706	0.717962	-2.20265	0.197939	-0.694473	0.762577	-1.9635	0.250181	-0.618481	0.832979	-1.74329	0.0785678	-0.956717	0.535594	-2.64005	0.0482041	-1.08671	0.412259	-3.00687	0.164822	-0.761433	0.756964	-2.18476	0.318443	-0.557399	0.888059	-1.53892	0.141756	-0.79534	0.682963	-2.19981	0.094716	-0.886446	0.57359	-2.55463	0.111616	-0.855846	0.618256	-2.47351	0.148964	-0.784096	0.689084	-2.22208	0.074867	-0.952282	0.502635	-2.74765	0.118897	-0.835309	0.645201	-2.39298	0.197393	-0.696912	0.769804	-1.93832	0.174696	-0.723767	0.729471	-2.06492	0.131162	-0.797849	0.660055	-2.30654	0.0571902	-0.993135	0.439191	-2.93033	0.231241	-0.663052	0.815129	-1.84293	0.0612343	-0.985065	0.463321	-2.87252	0.142379	-0.799328	0.671155	-2.22174	0.104017	-0.861817	0.58547	-2.49969	0.143676	-0.829052	0.729512	-2.33821	0.237897	-0.689952	0.861991	-1.88505	0.163113	-0.77341	0.756586	-2.20553	0.161291	-0.76607	0.719338	-2.12922	0.189149	-0.718252	0.76238	-1.97994	0.102327	-0.884225	0.581201	-2.50017	0.0782649	-0.962183	0.513489	-2.7189	0.168639	-0.733168	0.749944	-2.09506	0.0665017	-1.00641	0.509799	-2.89	0.10628	-0.864514	0.611885	-2.47074	0.111019	-0.860044	0.622127	-2.44531	0.492789	-0.376333	0.95838	-1.0565	0.121352	-0.84772	0.642537	-2.38946	0.0613486	-0.99709	0.469248	-2.8528	0.101563	-0.879108	0.598566	-2.5613	0.070604	-0.982074	0.481013	-2.74547	0.0987215	-0.881631	0.572966	-2.49945	0.197376	-0.700777	0.766866	-1.95256	0.137422	-0.799721	0.669537	-2.33319	0.13801	-0.810631	0.675625	-2.2731	0.131885	-0.818976	0.651387	-2.23562	0.147462	-0.78624	0.713025	-2.2609	0.0825261	-0.926912	0.549768	-2.67618	0.127478	-0.852864	0.66415	-2.31661	0.281722	-0.588471	0.858788	-1.6351	0.240601	-0.642751	0.822496	-1.80473	0.102263	-0.87945	0.589826	-2.5125	0.0898154	-0.93106	0.545679	-2.59442	0.200284	-0.701202	0.772486	-1.97568	0.180882	-0.757122	0.794753	-2.14946	0.0957666	-0.891881	0.574143	-2.58221	0.140222	-0.793276	0.679595	-2.26671	0.171632	-0.740339	0.736688	-2.07754	0.131589	-0.816958	0.649878	-2.29849	0.0523242	-1.0452	0.422859	-3.06669	0.149616	-0.779854	0.703922	-2.20641	0.169721	-0.744087	0.721536	-2.10694	0.143674	-0.805115	0.682668	-2.22022	0.182585	-0.707452	0.744187	-2.03945	0.184662	-0.725148	0.757208	-2.03079	0.0604736	-1.0058	0.458364	-2.81997	0.183946	-0.718406	0.754606	-2.04014	0.229655	-0.651571	0.81426	-1.87627	0.238198	-0.639821	0.815131	-1.82319	0.0662808	-0.976385	0.484123	-2.79848	0.200369	-0.692	0.77366	-1.93843	0.279647	-0.588587	0.85911	-1.64778	0.104885	-0.858274	0.603069	-2.45777	0.046824	-1.06332	0.391986	-2.991	0.115433	-0.874305	0.631516	-2.43273	0.0897294	-0.950122	0.567553	-2.6253	0.100239	-0.872616	0.585159	-2.51592	0.246193	-0.650259	0.813642	-1.79668	0.17074	-0.756184	0.759134	-2.10951	0.0932129	-0.90868	0.563926	-2.57739	0.177941	-0.743771	0.739468	-2.06581	0.156917	-0.807299	0.753471	-2.25299	0.1426	-0.815674	0.736242	-2.35584	0.155772	-0.791046	0.722411	-2.20011	0.409725	-0.450904	0.928468	-1.2676	0.0984638	-0.915859	0.614976	-2.64699	0.0866423	-0.91075	0.547744	-2.58585	0.179974	-0.731684	0.744244	-2.06528	0.127714	-0.840659	0.647249	-2.2736	0.0675065	-1.01043	0.497698	-2.86873	0.0648872	-0.989928	0.476816	-2.80153	0.121294	-0.845444	0.639371	-2.40631	0.134117	-0.811498	0.660823	-2.2864	0.268699	-0.64283	0.892739	-1.74765	0.153364	-0.777927	0.693051	-2.19937	0.18097	-0.71755	0.740711	-2.04236	0.160097	-0.751952	0.70689	-2.15515	0.133756	-0.811119	0.678656	-2.27714	0.105554	-0.860538	0.583833	-2.48809	0.110956	-0.834087	0.607381	-2.44908	0	0	0.667628	-0.80833	0.148234	-2.28828	0.67339	-0.810875	0.137716	-2.27537
Mindy1	0.417394	-0.296148	0.934743	-1.24995	0.991334	0.00403293	0.999547	0.0166884	0.579979	-0.20782	0.980609	-0.838336	0.820315	-0.0861179	0.989886	-0.338681	0.639706	-0.174887	0.98987	-0.734339	0.584172	-0.203602	0.983478	-0.834698	0.685161	-0.151408	0.991787	-0.614643	0.480764	-0.261437	0.959617	-1.0582	0.65538	-0.173389	0.987602	-0.679284	0.478526	-0.273251	0.974583	-1.11465	0.576177	-0.207455	0.981251	-0.862236	0.476712	-0.252284	0.957073	-1.06541	0.740559	-0.122934	0.992591	-0.506198	0.559902	-0.216094	0.980796	-0.906382	0.582252	-0.201815	0.982102	-0.846981	0.944731	-0.0265365	0.998873	-0.106934	0.680976	-0.161738	0.993067	-0.630894	0.372429	-0.325521	0.920479	-1.34122	0.434205	-0.287872	0.939926	-1.18975	0.819597	-0.0892186	0.998788	-0.348476	0.609531	-0.199671	0.98469	-0.786941	0.831629	-0.0785289	0.994634	-0.327299	0.574052	-0.214028	0.979846	-0.862607	0.820352	-0.0859846	0.995843	-0.343929	0.46315	-0.271471	0.94672	-1.12811	0.645258	-0.186324	0.999034	-0.736142	0.896972	-0.0533871	0.99923	-0.20681	0.480806	-0.273692	0.980285	-1.11489	0.624851	-0.18772	0.984464	-0.743293	0.856938	-0.0683271	0.997004	-0.271823	0.620779	-0.180947	0.980231	-0.757159	0.403193	-0.310654	0.926183	-1.29076	0.387716	-0.325549	0.929955	-1.31458	0.584597	-0.212413	0.996294	-0.860973	0.650091	-0.168181	0.99048	-0.693943	0.64463	-0.177081	0.985813	-0.707733	0.427269	-0.299325	0.940281	-1.22285	0.732825	-0.124416	0.989995	-0.52655	0.771188	-0.10654	0.998062	-0.443435	0.573575	-0.215765	0.987438	-0.88039	0.470789	-0.267139	0.953697	-1.09513	0.804626	-0.0979095	0.99598	-0.374468	0.88899	-0.052648	0.996548	-0.211428	0.658665	-0.173379	0.990949	-0.693863	0.871721	-0.0605308	0.998787	-0.247461	0.560204	-0.212272	0.971219	-0.864356	0.374408	-0.322986	0.921701	-1.38637	0.898984	-0.0466794	0.998937	-0.195672	0.624799	-0.180765	0.984496	-0.743354	0.719682	-0.135629	0.991056	-0.54513	0.767429	-0.109805	0.992979	-0.454825	0.535846	-0.228428	0.968506	-0.951972	0.59475	-0.197216	0.9748	-0.813583	0.755035	-0.121741	0.992582	-0.481302	0.681776	-0.165533	0.999972	-0.658699	0.567633	-0.211948	0.977555	-0.885998	0.644592	-0.170541	0.992057	-0.708903	0.989648	-0.00480918	0.999108	-0.0197186	0.510636	-0.242345	0.962954	-1.00278	0.769923	-0.114214	0.996899	-0.462229	0.445854	-0.284601	0.95017	-1.16736	0.67161	-0.162888	0.988753	-0.65051	0.594289	-0.196329	0.981739	-0.808726	0.90525	-0.0459021	0.994805	-0.182138	0.708183	-0.138972	0.996211	-0.573011	0.624338	-0.178147	0.981277	-0.735608	0.481554	-0.254398	0.956391	-1.08065	0.841387	-0.0760873	0.996538	-0.312573	0.657629	-0.161171	0.983254	-0.68505	0.503268	-0.242474	0.96742	-1.01996	0.755249	-0.116759	0.995271	-0.471891	0.528002	-0.241255	0.97312	-0.961832	0.482159	-0.25219	0.954876	-1.06524	0.843566	-0.0717026	0.995331	-0.296913	0.57748	-0.207676	0.980452	-0.860861	0.761873	-0.113622	0.994283	-0.46883	0.497019	-0.252547	0.967525	-1.0396	0.615988	-0.194419	0.983458	-0.777061	0.469192	-0.274407	0.962602	-1.11463	0.833719	0.0792852	0.995836	0.322325	0.485159	-0.25185	0.961239	-1.07043	0.458631	-0.286604	0.974688	-1.17957	0.878101	-0.0585154	0.999567	-0.246445	0.456192	-0.27744	0.954887	-1.15495	0.919876	-0.037365	0.99785	-0.154671	0.773392	-0.116159	0.998423	-0.461269	0.609531	-0.195499	0.979671	-0.770818	0.846864	0.0744526	0.998153	0.297463	0.57519	-0.214109	0.975282	-0.836527	0.477288	-0.261598	0.963074	-1.1151	0.587934	-0.201961	0.983098	-0.822282	0.777567	-0.10976	0.994235	-0.438736	0.576858	-0.203749	0.979099	-0.85161	0.463326	-0.284407	0.971231	-1.15879	0.994105	0.00282297	0.999235	0.0113816	0.546791	-0.229618	0.971258	-0.91994	0.789905	-0.102803	0.992704	-0.408762	0.583594	-0.202098	0.984807	-0.832435	0.787965	-0.0977734	0.995448	-0.413457	0.947294	-0.0258345	0.998567	-0.101573	0	0	0.980558	-0.170381	0.65143	-0.698466	0.984749	-0.183635	0.624568	-0.743324
6330562C20Rik	0.366669	1.01812	0.914841	1.39142	0.345166	1.13898	0.912671	1.45046	0.661842	0.49083	0.992319	0.662547	0.344656	1.05894	0.874543	1.40907	0.449264	0.83971	0.951995	1.18697	0.594475	0.570006	0.983972	0.811915	0.464399	0.825102	0.947893	1.10916	0.30167	1.2313	0.888582	1.55015	0.530089	0.734804	0.971979	0.95564	0.408467	0.953924	0.955568	1.30012	0.520178	0.769326	0.968633	0.99195	0.889272	0.148907	0.997152	0.208449	0.619472	0.538615	0.987002	0.759188	0.43906	0.927764	0.947196	1.20301	0.592664	0.582166	0.983885	0.823704	0.555569	0.671701	0.977827	0.909214	0.598035	0.568217	0.979063	0.809049	0.598157	0.598989	0.985422	0.792542	0.309028	1.14926	0.878297	1.54765	0.647774	0.506008	0.988408	0.698069	0.712539	0.400932	0.993075	0.567696	0.269344	1.37352	0.847491	1.70039	0.978415	0.0276451	0.998956	0.041521	0.669777	0.453602	0.988321	0.64586	0.508766	0.748303	0.958531	1.016	0.53944	0.717399	0.989154	0.981279	0.249543	1.48974	0.87758	1.83905	0.677368	0.459761	0.998778	0.65795	0.416998	0.914846	0.938588	1.23375	0.527053	0.734657	0.972439	0.953723	0.455828	0.865103	0.948063	1.14127	0.529694	0.73106	0.9656	0.970418	0.589185	0.60421	0.985195	0.821861	0.421105	0.960078	0.959031	1.26702	0.64933	0.488184	0.990468	0.695561	0.718523	0.385009	0.988076	0.553059	0.431921	0.888337	0.940767	1.21058	0.628766	0.534299	0.984722	0.745725	0.364713	1.06231	0.922241	1.38208	0.940092	0.0781662	0.997342	0.117565	0.483024	0.773944	0.957658	1.06515	0.521029	0.739942	0.971752	0.971512	0.754619	0.337154	0.991019	0.473431	0.604322	0.555442	0.988562	0.813923	0.489067	0.765205	0.953136	1.06019	0.518598	0.736797	0.968672	0.957788	0.435384	0.870153	0.949554	1.21744	0.360212	1.08526	0.91801	1.41031	0.399419	0.989319	0.930761	1.28081	0.367705	1.04769	0.912812	1.36825	0.725529	0.411007	0.992979	0.539933	0.389598	1.03204	0.922907	1.32292	0.330801	1.11221	0.88359	1.48734	0.622512	0.553168	0.985058	0.759413	0.840616	0.222399	0.999972	0.323061	0.424184	0.916557	0.938948	1.23889	0.569341	0.625099	0.981091	0.874466	0.691223	0.416708	0.991623	0.60366	0.982905	0.0234029	0.997583	0.0326613	0.474953	0.814945	0.962411	1.12911	0.72856	0.368265	0.994737	0.531417	0.586451	0.583759	0.980611	0.834714	0.569098	0.638474	0.975824	0.864525	0.342431	1.06897	0.898358	1.45269	0.46512	0.821454	0.952152	1.11823	0.647552	0.507537	0.982309	0.68672	0.347846	1.07496	0.903652	1.44143	0.624223	0.536116	0.989118	0.765149	0.33331	1.16847	0.893525	1.49544	0.557619	0.63022	0.980311	0.893526	0.544699	0.697661	0.975967	0.916945	0.40596	0.980652	0.934286	1.26661	0.625766	0.523293	0.98105	0.739164	0.44811	0.851433	0.948684	1.14135	0.5675	0.614856	0.980452	0.883528	0.417528	0.942984	0.941326	1.25433	0.236123	1.47331	0.818145	1.81341	0.735649	0.373633	0.991701	0.523087	0.718456	0.390363	0.994723	0.555198	0.692058	0.419292	0.987643	0.6081	0.46632	0.848494	0.95582	1.11712	0.670722	0.512545	0.999522	0.676696	0.693263	0.448778	0.999567	0.633766	0.489422	0.775306	0.966439	1.0714	0.704293	0.424172	0.99038	0.583587	0.385527	1.11221	0.954789	1.39011	0.378077	1.01706	0.917464	1.33028	0.322217	1.20134	0.875564	1.52475	0.308389	1.16122	0.879531	1.52044	0.731663	0.375802	0.99831	0.538062	0.483762	0.784447	0.958418	1.06272	0.424326	0.917313	0.938073	1.24083	0.480592	0.780931	0.958215	1.07653	0.624452	0.560231	0.99719	0.773521	0.648404	0.49696	0.980185	0.702414	0.314424	1.17984	0.875467	1.53581	0.662519	0.481281	0.987581	0.66958	0.307707	1.2244	0.888984	1.54909	0.637578	0.509515	0.98702	0.724192	0.272585	1.41896	0.835941	1.68576	0	0	0.955788	0.741648	0.530997	0.992351	0.970212	0.735801	0.524041	0.970965
Cers2	0.928587	-0.0205829	0.998069	-0.138139	0.802504	0.0576223	0.99838	0.384287	0.995777	-0.0012885	0.999699	-0.00801774	0.92274	-0.0219064	0.994627	-0.144608	0.983705	-0.0051025	0.999959	-0.0320409	0.737298	-0.0812822	0.990812	-0.511576	0.820222	0.0535792	0.997821	0.34453	0.985374	0.00444537	0.999052	0.0275137	0.563941	-0.133095	0.975339	-0.878209	0.47552	-0.170869	0.974099	-1.12228	0.964907	0.0108167	0.999351	0.0678659	0.866267	0.0385864	0.99403	0.252132	0.938501	-0.0184123	0.998418	-0.117951	0.86866	-0.0384802	0.999768	-0.257089	0.720902	-0.0844423	0.989241	-0.550061	0.965709	-0.0103586	0.998993	-0.0663145	0.985688	-0.00435745	0.999978	-0.0275267	0.892101	-0.0326197	0.997612	-0.203975	0.798923	-0.0594101	0.993497	-0.387559	0.60533	-0.126796	0.98266	-0.789585	0.643808	-0.113308	0.988096	-0.712424	0.859852	-0.0406851	0.995553	-0.271802	0.959491	0.0130672	0.998302	0.077948	0.729283	-0.0779366	0.990672	-0.524133	0.810515	-0.0563785	0.989674	-0.368663	0.586626	0.139874	0.996967	0.869461	0.991065	0.00274762	0.99923	0.0178856	0.832043	-0.0553248	0.998778	-0.335385	0.857435	-0.0408475	0.997354	-0.273065	0.851035	-0.0457258	0.997004	-0.283168	0.982831	0.00504607	0.998937	0.0329335	0.86196	0.0401151	0.997041	0.268485	0.969471	-0.00942592	0.998388	-0.0582462	0.935519	0.0205103	0.996294	0.127415	0.889092	-0.0331852	0.998237	-0.213326	0.955711	-0.0143715	0.999734	-0.0852169	0.880782	-0.0350237	0.998425	-0.23102	0.923294	-0.0238904	0.998352	-0.148516	0.833583	0.0532753	0.998062	0.320367	0.641546	-0.110838	0.997342	-0.728252	0.916425	0.0260485	0.995818	0.159348	0.853353	-0.043607	0.996347	-0.279819	0.953601	0.0142129	0.997865	0.088134	0.824261	-0.0541812	0.999083	-0.3488	0.882326	0.0371605	0.998787	0.226845	0.959577	-0.0122936	0.999691	-0.0752036	0.947867	-0.0152666	0.996822	-0.102053	0.91084	0.0294652	0.998937	0.172602	0.901104	0.0296132	0.997927	0.188881	0.715904	0.0920741	0.989876	0.552807	0.760003	-0.0754982	0.992979	-0.469801	0.820922	-0.0522469	0.99493	-0.348062	0.694214	0.0923328	0.990744	0.601269	0.843319	-0.0461202	0.994613	-0.304896	0.871467	-0.0397489	0.999972	-0.259912	0.789422	-0.0701027	0.996632	-0.413997	0.850824	-0.0455417	0.994595	-0.28902	0.870997	-0.0386886	0.994211	-0.246805	0.831159	-0.0511177	0.997439	-0.325011	0.610114	-0.123927	0.988658	-0.805861	0.577565	-0.123795	0.980168	-0.85284	0.981438	0.00557373	0.999367	0.0357008	0.937678	0.0182537	0.996509	0.118719	0.896968	-0.0300301	0.994199	-0.198144	0.657934	-0.10536	0.990704	-0.677832	0.8659	0.0398282	0.993938	0.253662	0.830597	0.0506983	0.997481	0.328487	0.977792	-0.00667118	0.998089	-0.0434799	0.896857	0.0302588	0.992806	0.200377	0.628422	-0.114663	0.989056	-0.737439	0.675585	-0.0971983	0.994649	-0.633519	0.810251	-0.0569436	0.995367	-0.365954	0.676698	-0.0964519	0.983821	-0.631976	0.935494	-0.0186675	0.995727	-0.121774	0.938816	-0.018842	0.999169	-0.118616	0.964879	-0.0111339	0.999861	-0.0681257	0.672125	-0.102945	0.992511	-0.647821	0.903358	-0.0296165	0.997427	-0.188121	0.617212	-0.120648	0.986129	-0.769689	0.952554	0.0145107	0.997531	0.0913542	0.717944	0.0847235	0.989081	0.553911	0.865846	-0.0449183	0.999522	-0.268886	0.910462	0.0298902	0.999567	0.180693	0.998457	0.000508039	0.9994	0.00299834	0.974478	0.00770167	0.999236	0.0491942	0.918048	-0.0251645	0.998423	-0.164831	0.674342	-0.0996169	0.983891	-0.634163	0.73509	-0.0801034	0.994279	-0.521177	0.885949	-0.0337421	0.990993	-0.214095	0.845975	0.051134	0.99831	0.304805	0.777639	-0.068406	0.992287	-0.428564	0.899657	-0.0293719	0.996111	-0.195836	0.814452	-0.0561026	0.993932	-0.358188	0.903521	0.0302527	0.99719	0.191528	0.996334	0.00108902	0.999854	0.00707792	0.868618	-0.0391372	0.99042	-0.252535	0.756678	-0.0700163	0.990221	-0.475364	0.534823	-0.1458	0.975554	-0.942565	0.898799	-0.0312221	0.996583	-0.195509	0.74683	-0.0769604	0.998069	-0.496023	0	0	0.994872	-0.027428	0.837474	-0.178412	0.996986	-0.0294942	0.866083	-0.191815
Setdb1	0.787322	-0.120577	0.992993	-0.415839	0.921078	0.0435188	0.99838	0.152229	0.824629	0.0994353	0.998515	0.33568	0.725284	0.16081	0.984486	0.523972	0.893324	0.0614149	0.995817	0.210366	0.839961	0.0868219	0.994438	0.307986	0.981934	0.00975301	0.999192	0.0343292	0.541263	0.264434	0.971449	0.916864	0.343316	0.405093	0.915243	1.44233	0.914509	-0.0494406	0.997926	-0.168852	0.739855	0.149225	0.998926	0.512188	0.584317	0.2257	0.980129	0.819104	0.740759	0.145319	0.992591	0.505794	0.949984	-0.0270537	0.999768	-0.0975232	0.707565	0.162862	0.989241	0.577582	0.850197	0.0818637	0.996265	0.291329	0.91894	0.044817	0.999891	0.156167	0.743377	0.137783	0.995602	0.492297	0.848494	0.0822306	0.994639	0.290646	0.984116	-0.00896616	0.99888	-0.0304198	0.778274	-0.126767	0.998125	-0.433834	0.628453	0.21049	0.988059	0.744928	0.738643	-0.144255	0.997553	-0.51203	0.942865	-0.029579	0.998315	-0.108543	0.901603	-0.0540884	0.997432	-0.190106	0.667223	0.193607	0.999034	0.687536	0.789232	0.121665	0.997931	0.426931	0.819175	-0.103156	0.998778	-0.361517	0.858099	-0.0759655	0.997354	-0.27178	0.74535	0.136634	0.996266	0.489709	0.749668	0.150889	0.994384	0.488315	0.738129	0.151734	0.997041	0.516238	0.82676	-0.0997532	0.997247	-0.333084	0.849439	0.0818391	0.996294	0.298972	0.93025	0.0381721	0.998237	0.133899	0.54818	0.254691	0.972316	0.921409	0.663197	0.19649	0.983656	0.670829	0.65	0.200418	0.987127	0.699912	0.541474	0.255589	0.973265	0.931002	0.666635	-0.181592	0.997342	-0.673864	0.990142	0.00546047	0.998485	0.0187615	0.737904	0.143284	0.99598	0.506572	0.766873	0.129894	0.99132	0.449063	0.809958	0.108787	0.999083	0.377718	0.768954	0.1262	0.996523	0.450167	0.411477	0.354838	0.93558	1.21862	0.71381	0.163927	0.994292	0.572412	0.928826	0.0385265	0.998937	0.137679	0.618891	0.20685	0.982667	0.756064	0.743638	0.136433	0.992945	0.49676	0.898852	-0.0559077	0.997055	-0.195488	0.731308	0.148672	0.993924	0.528008	0.823819	0.099422	0.995134	0.340497	0.882395	0.0657689	0.994613	0.228203	0.999743	0.00014138	0.999972	0.000518421	0.659372	0.198337	0.987686	0.683295	0.636633	0.205895	0.991976	0.725998	0.452353	0.317086	0.947238	1.14213	0.925518	0.0384537	0.997583	0.142502	0.381721	0.408987	0.928894	1.38242	0.357366	0.436589	0.918283	1.40939	0.819505	0.102755	0.996994	0.350132	0.730547	0.149901	0.995233	0.522922	0.980029	-0.0108317	0.997525	-0.0383031	0.971853	0.0150193	0.998849	0.0540172	0.782556	0.11549	0.993282	0.414571	0.680972	0.180202	0.98953	0.631277	0.613573	0.219264	0.989118	0.788743	0.845572	-0.0878485	0.990149	-0.301064	0.941436	-0.029732	0.997471	-0.111946	0.87556	0.06758	0.99719	0.237062	0.925823	0.041517	0.995367	0.141902	0.97506	-0.0131378	0.999185	-0.0473833	0.773523	0.120762	0.994686	0.432983	0.430641	0.342922	0.951827	1.21787	0.751497	0.137412	0.994283	0.489938	0.957773	0.0229854	0.997494	0.0810448	0.888024	-0.0599221	0.997224	-0.218155	0.882641	0.0665074	0.99738	0.227335	0.645423	0.201029	0.985356	0.706463	0.694038	0.17852	0.987875	0.603249	0.797117	0.115866	0.999522	0.409178	0.925544	-0.040922	0.999567	-0.150159	0.807106	0.103236	0.991214	0.378449	0.905014	0.052785	0.997674	0.183488	0.944385	0.0317093	0.998423	0.111752	0.86393	0.072418	0.997045	0.258639	0.770416	0.134577	0.996404	0.449504	0.855175	0.0755433	0.990207	0.27244	0.489774	0.301598	0.964131	1.08371	0.45641	0.318386	0.94679	1.13026	0.654711	0.196512	0.993028	0.694586	0.64653	0.194304	0.984991	0.699914	0.795195	0.113091	0.99719	0.410139	0.717005	0.167516	0.986709	0.558358	0.780179	0.120808	0.99042	0.426074	0.840459	-0.0888632	0.993741	-0.308844	0.744504	0.142906	0.99648	0.494919	0.911984	-0.0464343	0.996583	-0.169926	0.84437	0.0944348	0.998069	0.30163	0	0	0.989625	0.102296	0.770283	0.357692	0.995899	0.110939	0.784939	0.393813
ENSMUSG00000121472	0.241086	-0.894558	0.829663	-1.80688	0.206799	-0.958994	0.787972	-1.93969	0.160243	-1.05471	0.717272	-2.12722	0.125584	-1.11244	0.61339	-2.28395	0.430018	-0.63267	0.941981	-1.23798	0.109754	-1.1775	0.606987	-2.43912	0.104785	-1.22355	0.598477	-2.45912	0.505058	-0.530812	0.965678	-1.00038	0.263777	-0.861726	0.858225	-1.70089	0.223903	-0.960048	0.831181	-1.91293	0.228407	-0.930657	0.8225	-1.85792	0.160376	-1.05561	0.709949	-2.10179	0.321059	-0.753736	0.883475	-1.51698	0.301226	-0.796207	0.877374	-1.60728	0.180625	-1.01116	0.743981	-2.06139	0.30831	-0.777961	0.875269	-1.57147	0.314335	-0.816579	0.879479	-1.544	0.300461	-0.790776	0.870868	-1.55703	0.221655	-0.921912	0.795241	-1.85934	0.357444	-0.715333	0.906185	-1.40612	0.223698	-0.930354	0.809217	-1.87474	0.134852	-1.12717	0.665146	-2.30179	0.233955	-0.922289	0.822381	-1.82657	0.280317	-0.804837	0.854172	-1.63505	0.191222	-0.997535	0.751995	-2.00963	0.278254	-0.849614	0.891249	-1.73378	0.310901	-0.824886	0.924464	-1.61844	0.395032	-0.681576	0.947222	-1.34502	0.375094	-0.693432	0.921304	-1.34826	0.2028	-0.970879	0.781883	-1.9204	0.219116	-0.933126	0.804982	-1.88068	0.245408	-0.897374	0.820525	-1.79358	0.146841	-1.14057	0.714403	-2.20797	0.239545	-0.93426	0.850748	-1.85229	0.486306	-0.543511	0.966133	-1.065	0.276024	-0.878945	0.861601	-1.67144	0.29203	-0.833694	0.85791	-1.62304	0.142023	-1.1312	0.68542	-2.2648	0.289075	-0.840872	0.878459	-1.61649	0.191047	-1.0179	0.770118	-2.04533	0.1622	-1.04723	0.70923	-2.12242	0.136318	-1.10267	0.662075	-2.25506	0.1559	-1.04833	0.699492	-2.14937	0.259491	-0.874144	0.838464	-1.7711	0.249266	-0.904418	0.84028	-1.76567	0.217329	-0.968238	0.785713	-1.83048	0.206167	-0.963631	0.79965	-1.97312	0.262555	-0.860834	0.852644	-1.72693	0.195186	-0.96647	0.78504	-1.96894	0.184486	-0.996338	0.742552	-2.01576	0.175414	-1.04091	0.755577	-2.0839	0.382918	-0.673252	0.920975	-1.34165	0.301343	-0.790199	0.86256	-1.58072	0.24311	-0.945344	0.820461	-1.8006	0.439631	-0.623764	0.979114	-1.24147	0.258785	-0.884542	0.842986	-1.75058	0.140202	-1.13048	0.679595	-2.26682	0.436432	-0.59063	0.941915	-1.18276	0.127015	-1.13622	0.639479	-2.3261	0.223515	-0.930975	0.814284	-1.92371	0.285226	-0.824543	0.872393	-1.63641	0.118773	-1.20208	0.628812	-2.39365	0.417458	-0.620236	0.934301	-1.23115	0.187009	-1.02026	0.749888	-2.01901	0.283838	-0.832441	0.856657	-1.64072	0.307216	-0.79263	0.883215	-1.53379	0.33261	-0.74245	0.898572	-1.48764	0.198215	-0.978427	0.77301	-2.00967	0.200507	-0.976493	0.766094	-1.9787	0.21579	-0.946066	0.800583	-1.88616	0.167732	-1.02755	0.721711	-2.08834	0.239231	-0.881678	0.816705	-1.7938	0.449468	-0.575043	0.941958	-1.14627	0.377554	-0.692271	0.916484	-1.32769	0.313994	-0.789676	0.885885	-1.55597	0.291658	-0.80613	0.876761	-1.63149	0.216261	-0.950914	0.795632	-1.8927	0.226404	-0.922219	0.795554	-1.87419	0.190341	-1.01674	0.792742	-2.01671	0.214508	-0.930914	0.7906	-1.90578	0.278967	-0.826473	0.854073	-1.66023	0.291019	-0.829357	0.905744	-1.68059	0.19216	-1.03284	0.820232	-2.0956	0.139589	-1.10832	0.694394	-2.28984	0.247456	-0.871071	0.820699	-1.77837	0.336731	-0.771424	0.934858	-1.53891	0.140822	-1.13166	0.673855	-2.22267	0.240609	-0.890764	0.814853	-1.80748	0.222206	-0.90531	0.800958	-1.82207	0.210941	-0.95737	0.806949	-1.96289	0.213817	-0.914198	0.786647	-1.88658	0.228259	-0.924394	0.805545	-1.87125	0.25499	-0.853361	0.830155	-1.73734	0.0979049	-1.26887	0.629991	-2.61516	0.232287	-0.912248	0.806793	-1.84005	0.132305	-1.12656	0.65622	-2.29777	0.171873	-1.04385	0.725652	-2.09603	0.315305	-0.775275	0.895759	-1.52496	0.192597	-0.986815	0.747638	-2.00297	0.371143	-0.699863	0.909137	-1.37416	0	0	0.810843	-0.907684	0.247205	-1.81858	0.818468	-0.922066	0.230347	-1.83526
Arnt	0.916189	-0.0764816	0.998069	-0.162203	0.926665	0.06906	0.99838	0.141421	0.889482	0.104549	0.999009	0.210502	0.862521	-0.124403	0.990687	-0.258204	0.999045	-0.000914145	0.999963	-0.00187699	0.971827	0.0254871	0.998917	0.0538621	0.557378	-0.413145	0.977131	-0.889513	0.986428	-0.0126394	0.999052	-0.02553	0.987974	0.011743	0.998654	0.0229418	0.733856	-0.252924	0.997377	-0.534774	0.822004	-0.166586	0.998926	-0.347018	0.521041	-0.450333	0.969018	-0.960816	0.93517	0.0596848	0.998418	0.124353	0.537946	-0.451782	0.975297	-0.957586	0.855234	-0.133915	0.994411	-0.280907	0.959061	-0.039124	0.998873	-0.0791806	0.801994	-0.189501	0.999891	-0.38481	0.756491	-0.224586	0.995602	-0.466293	0.80682	0.185389	0.993497	0.372024	0.748538	-0.226987	0.993758	-0.489821	0.551344	-0.421619	0.978806	-0.917912	0.775175	-0.206961	0.993753	-0.439674	0.931563	-0.0667682	0.998302	-0.131792	0.900629	0.093288	0.996155	0.18911	0.498797	-0.487589	0.957477	-1.04002	0.880011	-0.116223	0.999034	-0.241386	0.847116	-0.143642	0.998911	-0.307928	0.879284	-0.119678	0.998778	-0.240176	0.932184	-0.0644189	0.997414	-0.129354	0.831778	-0.158746	0.997004	-0.320297	0.951509	-0.0445743	0.998937	-0.0930664	0.956902	0.0418432	0.999386	0.0834453	0.972559	0.0259476	0.998388	0.0523518	0.514167	-0.484614	0.983845	-1.02741	0.968433	0.0284917	0.998237	0.0605376	0.947671	0.0489956	0.999734	0.100708	0.944889	0.0505302	0.998425	0.106479	0.772181	-0.212776	0.993087	-0.446579	0.972525	-0.0251182	0.998807	-0.0525157	0.482714	-0.518002	0.964809	-1.09807	0.711301	0.312075	0.987705	0.562011	0.696609	-0.271906	0.9917	-0.590243	0.702075	-0.2882	0.988855	-0.579409	0.61772	0.393746	0.989963	0.783906	0.895264	0.0961148	0.998787	0.20175	0.644798	0.378361	0.985398	0.684022	0.944583	-0.05183	0.996822	-0.108492	0.510558	0.506756	0.968081	1.01418	0.888976	-0.106629	0.997927	-0.212186	0.846223	-0.140543	0.995047	-0.294587	0.944091	-0.0520594	0.997055	-0.107853	0.781792	-0.202184	0.99493	-0.425906	0.808956	-0.18069	0.994999	-0.369766	0.845905	-0.138454	0.994613	-0.299799	0.679428	-0.310711	0.999972	-0.663843	0.767061	-0.211051	0.99579	-0.459201	0.801524	-0.178439	0.993588	-0.386311	0.986821	0.0124086	0.999108	0.0251037	0.644008	-0.343746	0.984746	-0.704398	0.903549	-0.0918396	0.997624	-0.191511	0.914724	-0.0809526	0.997067	-0.163972	0.972766	-0.0253561	0.999182	-0.0523844	0.952371	-0.0435079	0.998337	-0.0906921	0.985074	-0.013842	0.998159	-0.028627	0.496725	-0.493682	0.960342	-1.04048	0.852515	0.137845	0.993282	0.27926	0.966278	0.0307793	0.999465	0.0649143	0.889198	-0.100666	0.996684	-0.217608	0.977252	0.0211413	0.996372	0.0440759	0.735746	-0.258187	0.995889	-0.514268	0.946365	-0.049243	0.999411	-0.101837	0.944893	-0.0505325	0.996731	-0.105351	0.810588	-0.173612	0.99424	-0.363248	0.983554	-0.0155641	0.997897	-0.0310147	0.762911	-0.216194	0.997573	-0.466167	0.93129	-0.0637432	0.999861	-0.1334	0.796101	-0.187283	0.997494	-0.395514	0.957803	0.0410258	0.998666	0.0819768	0.895044	-0.0994749	0.99738	-0.20316	0.704099	-0.274167	0.989388	-0.583117	0.792985	-0.202504	0.996128	-0.402446	0.752857	-0.235992	0.999522	-0.501167	0.940483	-0.05593	0.999567	-0.119967	0.618794	-0.368527	0.986182	-0.771215	0.962941	0.0341772	0.997879	0.0714449	0.750953	-0.238267	0.998423	-0.508435	0.892157	-0.097058	0.997045	-0.204611	0.625223	-0.348556	0.981597	-0.752373	0.694301	-0.280254	0.985013	-0.586654	0.807941	-0.186379	0.99831	-0.381418	0.864845	0.130267	0.994027	0.258311	0.632881	-0.353658	0.990091	-0.741874	0.936032	-0.0586954	0.998293	-0.122494	0.60563	-0.399358	0.99719	-0.815821	0.903321	0.0907813	0.994989	0.187114	0.837419	0.149561	0.99042	0.313269	0.812711	-0.178079	0.993741	-0.363498	0.740947	-0.242305	0.996255	-0.502065	0.695999	-0.289757	0.988638	-0.600655	0.84376	0.144597	0.998069	0.302828	0	0	0.993617	-0.10859	0.818958	-0.231918	0.99705	-0.10007	0.84667	-0.208399
Ctsk	0.475968	-0.441209	0.957852	-1.09867	0.493852	-0.41966	0.964371	-1.05126	0.632092	-0.295676	0.985983	-0.725282	0.410317	-0.498933	0.910504	-1.22765	0.481524	-0.440699	0.961517	-1.10416	0.374661	-0.540442	0.90941	-1.35396	0.461237	-0.460463	0.945704	-1.11702	0.62751	-0.297542	0.988631	-0.728254	0.783811	-0.179121	0.991762	-0.417578	0.540315	-0.38717	0.986957	-0.963119	0.320702	-0.61652	0.888859	-1.53175	0.542447	-0.369253	0.972041	-0.91197	0.622462	-0.305736	0.987723	-0.752714	0.491338	-0.425253	0.966677	-1.06993	0.572869	-0.351353	0.982102	-0.868125	0.43623	-0.482181	0.940595	-1.20096	0.416843	-0.490608	0.938113	-1.2459	0.349356	-0.561289	0.907412	-1.40724	0.284631	-0.634498	0.860016	-1.62784	0.489364	-0.422298	0.961166	-1.05632	0.39143	-0.523972	0.923647	-1.32049	0.893948	-0.085182	0.997708	-0.20522	0.679312	-0.265207	0.997553	-0.634419	0.94021	-0.0471309	0.998311	-0.113595	0.367765	-0.556517	0.903479	-1.38489	0.546144	-0.387448	0.991551	-0.965111	0.653333	-0.289015	0.997931	-0.717338	0.528224	-0.401134	0.988024	-0.997415	0.395868	-0.506779	0.93158	-1.29057	0.708936	-0.233739	0.995432	-0.562854	0.598057	-0.32414	0.980231	-0.806821	0.620414	-0.304649	0.99008	-0.764732	0.311791	-0.638002	0.892644	-1.53937	0.416965	-0.513985	0.958181	-1.27835	0.659989	-0.274117	0.99048	-0.672974	0.217646	-0.74367	0.80359	-1.89166	0.68552	-0.253261	0.987964	-0.623753	0.516097	-0.405728	0.971381	-1.00164	0.548257	-0.374284	0.974028	-0.915432	0.450851	-0.46019	0.95044	-1.17949	0.274482	-0.654117	0.83964	-1.65942	0.37413	-0.535019	0.912311	-1.34543	0.616891	-0.304405	0.982063	-0.757751	0.627942	-0.300939	0.989963	-0.761196	0.593073	-0.331828	0.980058	-0.818961	0.554914	-0.377143	0.971219	-0.87604	0.598383	-0.325715	0.989679	-0.822114	0.551968	-0.363941	0.974596	-0.916837	0.430339	-0.495761	0.947258	-1.19866	0.624214	-0.301009	0.977784	-0.744117	0.692443	-0.252432	0.991553	-0.608312	0.484518	-0.426035	0.958724	-1.07491	0.715869	-0.229524	0.991355	-0.556676	0.314384	-0.613473	0.885662	-1.55196	0.532605	-0.39648	0.993636	-1.00246	0.409846	-0.505528	0.932529	-1.27761	0.34466	-0.568881	0.894813	-1.45226	0.442633	-0.472345	0.945156	-1.16684	0.666565	-0.268853	0.988144	-0.656785	0.537671	-0.391788	0.977582	-0.97406	0.885084	-0.0913626	0.997067	-0.221312	0.653585	-0.281629	0.988753	-0.688639	0.436979	-0.474218	0.941635	-1.18023	0.613838	-0.305069	0.981162	-0.772122	0.459179	-0.451443	0.951428	-1.13317	0.780971	-0.16879	0.993282	-0.417672	0.904415	-0.0744481	0.998712	-0.184385	0.527723	-0.392723	0.970347	-0.986337	0.516826	-0.406123	0.968042	-1.00201	0.493782	-0.411041	0.965093	-1.04274	0.402783	-0.51728	0.9313	-1.26654	0.305857	-0.615435	0.879778	-1.56067	0.259441	-0.670687	0.834267	-1.70919	0.326164	-0.607471	0.894615	-1.47733	0.479205	-0.44174	0.963444	-1.09345	0.81622	0.149222	0.996783	0.359579	0.409712	-0.501337	0.932049	-1.26187	0.5434	-0.375116	0.97143	-0.941499	0.515316	-0.408377	0.97301	-1.00188	0.870711	-0.101895	0.995836	-0.249887	0.80926	-0.14917	0.997138	-0.370157	0.635741	-0.302222	0.999522	-0.7539	0.291381	-0.671857	0.909801	-1.69532	0.77325	-0.180898	0.991179	-0.446593	0.592534	-0.324924	0.980876	-0.822899	0.367564	-0.571226	0.948323	-1.44344	0.527611	-0.385076	0.966401	-0.953302	0.604561	-0.325136	0.978903	-0.797646	0.458791	-0.440264	0.948744	-1.10582	0.476523	-0.443832	0.963074	-1.11704	0.186162	-0.779397	0.749953	-2.00629	0.723523	-0.232379	0.994235	-0.549415	0.512252	-0.392881	0.968817	-1.0002	0.537251	-0.393337	0.990978	-0.974861	0.465295	-0.447912	0.9572	-1.12476	0.683456	-0.260915	0.99042	-0.622507	0.673485	-0.27098	0.987812	-0.646463	0.481117	-0.43966	0.962914	-1.0699	0.308815	-0.613664	0.868067	-1.5645	0.373121	-0.558012	0.910486	-1.36849	0	0	0.955482	-0.39654	0.530087	-0.988131	0.970783	-0.398807	0.522218	-1.00092
Ctss	2.22045e-16	1.63346	1.20895e-13	17.9791	2.22045e-16	1.55102	1.01596e-13	17.4042	2.22045e-16	1.61993	1.21424e-13	18.8634	2.22045e-16	1.54463	1.04983e-13	17.2115	2.22045e-16	1.61733	1.31117e-13	17.7686	2.22045e-16	1.57123	1.21006e-13	16.9122	2.22045e-16	1.63478	1.21245e-13	18.0288	2.22045e-16	1.50831	1.16384e-13	15.1628	2.22045e-16	1.54429	1.20673e-13	17.0414	2.22045e-16	1.66589	1.36866e-13	18.8684	2.22045e-16	1.58174	1.16656e-13	17.2911	2.22045e-16	1.55792	1.21091e-13	17.895	2.22045e-16	1.58787	1.04857e-13	16.7312	2.22045e-16	1.48688	1.36857e-13	16.575	2.22045e-16	1.56397	1.08511e-13	16.8315	2.22045e-16	1.59492	1.31117e-13	19.2116	2.22045e-16	1.56774	1.20835e-13	16.1509	2.22045e-16	1.5951	1.16417e-13	16.5504	2.22045e-16	1.54783	1.16516e-13	17.4512	2.22045e-16	1.59385	1.36905e-13	16.5916	2.22045e-16	1.58337	1.31228e-13	16.2973	2.22045e-16	1.59546	1.1264e-13	15.3496	2.22045e-16	1.5661	1.16615e-13	14.979	2.22045e-16	1.57593	1.25659e-13	15.7892	2.22045e-16	1.52916	1.16787e-13	16.9325	2.22045e-16	1.62661	1.20895e-13	20.4365	2.22045e-16	1.6071	1.37088e-13	15.463	2.22045e-16	1.62454	1.43057e-13	17.7071	2.22045e-16	1.60333	1.3109e-13	16.4784	2.22045e-16	1.54794	1.26015e-13	13.7245	2.22045e-16	1.66611	1.12164e-13	19.0537	2.22045e-16	1.6056	1.12505e-13	16.8072	2.22045e-16	1.56212	1.30849e-13	15.7825	2.22045e-16	1.49586	1.3121e-13	17.3042	2.22045e-16	1.59434	1.08442e-13	16.8196	2.22045e-16	1.58763	1.25873e-13	16.2371	2.22045e-16	1.55752	1.25739e-13	17.4111	2.22045e-16	1.63031	1.12236e-13	16.9486	2.22045e-16	1.60608	1.25953e-13	19.5491	2.22045e-16	1.59865	1.12402e-13	16.3972	2.22045e-16	1.63075	1.30951e-13	16.4083	2.22045e-16	1.56567	1.08587e-13	16.6913	2.22045e-16	1.58499	1.36944e-13	18.0743	2.22045e-16	1.62694	1.43037e-13	18.1089	2.22045e-16	1.54892	1.2605e-13	15.6005	2.22045e-16	1.45757	1.31191e-13	12.7805	2.22045e-16	1.59019	1.16713e-13	18.843	2.22045e-16	1.65011	1.20707e-13	16.0322	2.22045e-16	1.62376	1.31108e-13	15.4714	2.22045e-16	1.6026	1.43158e-13	14.466	2.22045e-16	1.61828	1.12259e-13	16.016	2.22045e-16	1.56189	1.30951e-13	17.9453	2.22045e-16	1.59238	1.12497e-13	17.2886	2.22045e-16	1.58909	1.49669e-13	16.6052	2.22045e-16	1.63992	1.50018e-13	17.338	2.22045e-16	1.5962	1.42886e-13	17.3396	2.22045e-16	1.5969	1.30932e-13	18.4005	2.22045e-16	1.52744	1.12394e-13	15.8944	2.22045e-16	1.57821	1.36886e-13	16.3254	2.22045e-16	1.62442	1.08327e-13	18.9661	2.22045e-16	1.67462	1.12569e-13	18.3828	2.22045e-16	1.59471	1.12275e-13	16.514	2.22045e-16	1.49793	1.25873e-13	15.3188	2.22045e-16	1.62593	1.20955e-13	17.3043	2.22045e-16	1.62634	1.25544e-13	17.1877	2.22045e-16	1.65575	1.26006e-13	18.004	2.22045e-16	1.4473	1.3703e-13	14.4809	2.22045e-16	1.64797	1.31025e-13	16.4212	2.22045e-16	1.59693	1.42906e-13	16.6705	2.22045e-16	1.56136	1.20844e-13	18.1808	2.22045e-16	1.61026	1.36789e-13	17.7146	2.22045e-16	1.61866	1.16541e-13	17.0876	2.22045e-16	1.60195	1.1218e-13	16.2348	2.22045e-16	1.59344	1.12553e-13	17.0521	2.22045e-16	1.60565	1.25802e-13	17.6247	2.22045e-16	1.66213	1.12592e-13	18.6899	2.22045e-16	1.54142	1.20997e-13	14.8686	2.22045e-16	1.57088	1.2605e-13	18.1237	2.22045e-16	1.55299	1.25659e-13	16.0515	2.22045e-16	1.62084	1.30942e-13	17.0064	2.22045e-16	1.55169	1.16458e-13	19.2775	2.22045e-16	1.6075	1.57507e-13	16.1458	2.22045e-16	1.66464	1.30914e-13	19.3716	2.22045e-16	1.51096	1.36644e-13	14.5135	2.22045e-16	1.632	1.16787e-13	17.2919	2.22045e-16	1.65387	1.25979e-13	15.6546	2.22045e-16	1.64333	1.31025e-13	14.5354	2.22045e-16	1.58035	1.12133e-13	18.655	2.22045e-16	1.64341	1.31099e-13	17.6064	2.22045e-16	1.63351	1.30895e-13	18.6434	2.22045e-16	1.51878	1.25553e-13	18.4607	2.22045e-16	1.59683	1.65096e-13	15.8619	2.22045e-16	1.53483	1.16253e-13	16.2968	2.22045e-16	1.51021	1.57596e-13	14.9542	2.22045e-16	1.5983	1.08503e-13	19.7127	2.22045e-16	1.647	1.04546e-13	17.2823	2.22045e-16	1.63082	1.30895e-13	19.4345	2.22045e-16	1.5438	1.16417e-13	15.4177	2.22045e-16	1.58861	1.20895e-13	16.4335	2.22045e-16	1.61842	1.04775e-13	18.2914	0	100	1.24548e-13	1.58955	2.22045e-16	16.9934	1.25548e-13	1.59501	2.22045e-16	16.9775
Golph3l	0.423302	-0.391935	0.937746	-1.23416	0.362048	-0.433226	0.920747	-1.40046	0.861467	-0.0817845	0.999009	-0.26435	0.564935	-0.280828	0.963284	-0.858153	0.837821	-0.103621	0.995229	-0.321091	0.562297	-0.274588	0.979329	-0.883702	0.584944	-0.267955	0.98379	-0.828018	0.636441	-0.220159	0.988631	-0.709413	0.672211	-0.198731	0.989625	-0.643995	0.639126	-0.248043	0.994291	-0.737548	0.295615	-0.513863	0.878319	-1.6133	0.391209	-0.396145	0.914388	-1.28374	0.486001	-0.331905	0.958743	-1.06507	0.931866	-0.0435275	0.999768	-0.132925	0.885851	-0.0700304	0.997386	-0.221033	0.377172	-0.418593	0.921227	-1.36222	0.519838	-0.29886	0.973027	-0.987618	0.459666	-0.328443	0.954754	-1.11185	0.369855	-0.418106	0.912438	-1.36429	0.380055	-0.431825	0.919157	-1.34125	0.556327	-0.287026	0.978806	-0.906448	0.531721	-0.297057	0.973787	-0.962717	0.655812	-0.215438	0.997553	-0.683988	0.593891	-0.244408	0.977929	-0.807535	0.407828	-0.400058	0.926934	-1.27272	0.437844	-0.388068	0.962046	-1.24061	0.569387	-0.277231	0.997931	-0.908703	0.344785	-0.459029	0.926772	-1.49403	0.596591	-0.248883	0.983373	-0.804584	0.781429	-0.131279	0.997004	-0.41836	0.28527	-0.495489	0.869627	-1.63532	0.651716	-0.21163	0.994028	-0.696971	0.428553	-0.410603	0.942617	-1.20485	0.811099	-0.11672	0.996294	-0.376416	0.185036	-0.642026	0.764709	-2.02753	0.670337	-0.202321	0.987038	-0.653184	0.242472	-0.570033	0.816669	-1.80041	0.461771	-0.34528	0.954283	-1.13515	0.453208	-0.340253	0.950137	-1.1437	0.97388	-0.0164786	0.997381	-0.0512193	0.989112	-0.00637293	0.998485	-0.0207215	0.535562	-0.301138	0.971822	-0.937873	0.719017	-0.172571	0.988953	-0.544952	0.56712	-0.278386	0.984471	-0.898902	0.832264	-0.102707	0.998335	-0.324587	0.825542	0.105214	0.992783	0.327058	0.506813	-0.312844	0.96703	-1.03607	0.67169	-0.202482	0.988555	-0.653285	0.490171	-0.315294	0.962598	-1.04883	0.792124	-0.128853	0.995047	-0.400328	0.405452	-0.404114	0.941084	-1.27943	0.753164	-0.149564	0.99493	-0.483546	0.617293	-0.233169	0.976609	-0.764222	0.487516	-0.331814	0.958694	-1.07098	0.466824	-0.373018	0.982857	-1.16892	0.354278	-0.454926	0.896518	-1.43598	0.327134	-0.472334	0.888615	-1.5059	0.695719	-0.183017	0.991623	-0.594404	0.80516	-0.118645	0.997439	-0.376014	0.396488	-0.417893	0.935325	-1.34004	0.593961	-0.257809	0.982714	-0.816334	0.273659	-0.51506	0.848719	-1.67971	0.627813	-0.22798	0.982069	-0.736113	0.461017	-0.356473	0.944138	-1.12799	0.616916	-0.239962	0.980889	-0.765796	0.511003	-0.29546	0.962635	-0.98731	0.698025	-0.182855	0.992988	-0.595733	0.417196	-0.397792	0.937655	-1.26719	0.590334	-0.263063	0.980762	-0.832146	0.417718	-0.397144	0.937552	-1.23486	0.64425	-0.226647	0.994649	-0.699021	0.510163	-0.323667	0.967549	-1.00378	0.826326	-0.104791	0.995904	-0.332552	0.591672	-0.246677	0.975369	-0.807096	0.596623	-0.252208	0.980452	-0.81789	0.546454	-0.283505	0.981734	-0.933077	0.352895	-0.451818	0.9037	-1.42195	0.551424	-0.280655	0.97143	-0.922827	0.44373	-0.38528	0.955555	-1.17948	0.518082	-0.296481	0.972149	-0.992308	0.262858	-0.525066	0.834418	-1.717	0.62816	-0.238212	0.999355	-0.77086	0.343807	-0.491511	0.940108	-1.5211	0.595285	-0.24737	0.986182	-0.823345	0.738707	-0.170677	0.995336	-0.512906	0.718202	-0.180826	0.998423	-0.578088	0.566302	-0.26604	0.97094	-0.865541	0.43784	-0.378277	0.945295	-1.19503	0.779717	-0.128354	0.990207	-0.41748	0.317524	-0.46928	0.897719	-1.56839	0.651999	-0.208117	0.985499	-0.684415	0.337072	-0.471996	0.89956	-1.49092	0.803605	-0.118044	0.993932	-0.379551	0.584264	-0.26673	0.99719	-0.86456	0.31071	-0.469456	0.876262	-1.5616	0.357163	-0.448168	0.903824	-1.40574	0.420893	-0.393175	0.93128	-1.23483	0.618696	-0.237378	0.9896	-0.755831	0.623438	-0.233312	0.983894	-0.754778	0.422492	-0.405539	0.933749	-1.23245	0	0	0.95889	-0.292383	0.554271	-0.936342	0.975989	-0.280741	0.559312	-0.907575
Ensa	0.0520392	-0.335087	0.415726	-2.99454	0.137038	-0.269195	0.67067	-2.28462	0.0680311	-0.312155	0.490477	-2.76428	0.0169407	-0.396711	0.202038	-3.56067	0.0448005	-0.354062	0.383865	-3.1477	0.0534721	-0.338357	0.420214	-2.94513	0.0537559	-0.328156	0.4349	-2.9241	0.11742	-0.284284	0.644578	-2.34985	0.0718489	-0.331171	0.511706	-2.73977	0.062499	-0.342541	0.481471	-2.92983	0.0448661	-0.347315	0.388253	-3.09416	0.0209873	-0.386286	0.236925	-3.45586	0.0488238	-0.338342	0.401225	-3.01188	0.0541491	-0.340092	0.424546	-2.99383	0.103843	-0.279394	0.598798	-2.50431	0.0728295	-0.331124	0.496633	-2.76711	0.0300315	-0.383838	0.308679	-3.32944	0.0844001	-0.308479	0.541891	-2.59499	0.125626	-0.279703	0.638632	-2.33012	0.0530788	-0.342351	0.417245	-2.95554	0.083961	-0.315584	0.540583	-2.66269	0.0445876	-0.358847	0.3836	-3.09194	0.0728834	-0.330762	0.50673	-2.75245	0.0268913	-0.367918	0.271368	-3.3517	0.0250748	-0.389106	0.258791	-3.44465	0.0867307	-0.320244	0.592548	-2.73903	0.0527479	-0.35475	0.446111	-3.09364	0.0634583	-0.34666	0.496309	-2.93501	0.0895711	-0.320065	0.561067	-2.58056	0.0628343	-0.339824	0.472941	-2.80512	0.0664542	-0.31991	0.469026	-2.80881	0.0421059	-0.351428	0.369197	-3.13832	0.0719991	-0.343425	0.511957	-2.73811	0.058714	-0.335042	0.477456	-2.97709	0.0936608	-0.315317	0.580025	-2.56444	0.101091	-0.285704	0.598584	-2.51583	0.077108	-0.301783	0.512904	-2.72291	0.0500213	-0.336815	0.41178	-3.02289	0.047029	-0.347683	0.407549	-3.02825	0.0364546	-0.373939	0.345373	-3.27228	0.0285877	-0.376521	0.287788	-3.32419	0.0647108	-0.325996	0.46521	-2.79642	0.174014	-0.235455	0.730454	-2.05913	0.0307247	-0.387409	0.308378	-3.39366	0.0428351	-0.353371	0.3809	-3.10383	0.0954555	-0.298284	0.556562	-2.47389	0.0952625	-0.302122	0.592447	-2.60382	0.0579576	-0.335682	0.457894	-2.9225	0.133849	-0.264292	0.680336	-2.27857	0.0353156	-0.368856	0.330419	-3.19699	0.0313266	-0.376028	0.314733	-3.31099	0.0871955	-0.295041	0.545343	-2.62997	0.0843485	-0.310649	0.531335	-2.63972	0.0777554	-0.307569	0.515059	-2.72094	0.1008	-0.310248	0.636753	-2.63612	0.0461989	-0.358594	0.39735	-3.09042	0.0584967	-0.340425	0.443568	-2.90754	0.061715	-0.323636	0.46207	-2.83951	0.056767	-0.336124	0.437651	-2.904	0.0220262	-0.426467	0.251549	-3.61898	0.0618785	-0.33968	0.464422	-2.85915	0.0344096	-0.375635	0.320579	-3.24571	0.035457	-0.364009	0.325873	-3.19327	0.105807	-0.277695	0.599202	-2.47477	0.100722	-0.300582	0.584442	-2.51276	0.057813	-0.334693	0.447704	-2.8497	0.0658198	-0.322018	0.482565	-2.82467	0.0569952	-0.352791	0.441344	-2.9729	0.0397338	-0.376003	0.35862	-3.1788	0.0411819	-0.380636	0.369514	-3.11112	0.0398258	-0.358001	0.359739	-3.1117	0.0398002	-0.355966	0.356835	-3.13339	0.152854	-0.246626	0.700209	-2.16662	0.078096	-0.306746	0.512302	-2.65089	0.0199128	-0.410247	0.235038	-3.59753	0.115068	-0.279263	0.632595	-2.43807	0.0590747	-0.329013	0.443102	-2.88931	0.0360064	-0.374722	0.335304	-3.24873	0.0319888	-0.38568	0.335491	-3.30256	0.0626863	-0.322154	0.46726	-2.85793	0.0805883	-0.320585	0.532778	-2.67946	0.064627	-0.352312	0.50462	-2.94108	0.073535	-0.335386	0.550249	-2.87534	0.133063	-0.268731	0.684045	-2.3283	0.0217766	-0.396987	0.240848	-3.52774	0.16208	-0.259807	0.76492	-2.23972	0.091318	-0.291275	0.559362	-2.54828	0.0297668	-0.380926	0.298178	-3.34733	0.0976867	-0.28144	0.573414	-2.47211	0.0268285	-0.388969	0.298374	-3.47395	0.205706	-0.221523	0.774605	-1.92046	0.0464922	-0.36363	0.399754	-3.09205	0.0681078	-0.319397	0.48021	-2.7843	0.154616	-0.275224	0.758055	-2.24909	0.0833403	-0.302358	0.541254	-2.66748	0.0805481	-0.313979	0.525056	-2.6679	0.029032	-0.392268	0.29059	-3.34922	0.0655663	-0.325066	0.477952	-2.7964	0.0306284	-0.372455	0.293353	-3.32339	0.06658	-0.331877	0.477944	-2.81875	0	0	0.464459	-0.333026	0.0680222	-2.88097	0.466235	-0.335236	0.0621887	-2.88232
Mcl1	0.589593	0.153604	0.979118	0.83144	0.430218	0.228549	0.950591	1.21201	0.794995	0.0771512	0.99765	0.3936	0.541754	0.172131	0.956565	0.909796	0.642132	0.135903	0.98987	0.729023	0.893324	0.0392722	0.994438	0.204517	0.52659	0.186221	0.972423	0.959978	0.780995	0.0800158	0.994994	0.417264	0.347419	0.268523	0.918547	1.43011	0.416815	0.240033	0.957263	1.2771	0.574667	0.16238	0.981251	0.865649	0.498215	0.196107	0.963079	1.01406	0.654852	0.129327	0.990788	0.683411	0.3953	0.247331	0.925022	1.32158	0.225671	0.34897	0.800882	1.86547	0.458393	0.209403	0.950051	1.14377	0.474168	0.20293	0.964214	1.09829	0.428416	0.233291	0.943678	1.19081	0.626518	0.138753	0.982677	0.740355	0.299883	0.328182	0.862777	1.58403	0.509454	0.195201	0.970834	1.01643	0.465289	0.217824	0.956706	1.12402	0.405295	0.247313	0.938141	1.27712	0.52099	0.178773	0.965859	0.972029	0.940783	-0.0213979	0.998715	-0.114224	0.576386	0.166937	0.995343	0.893349	0.451968	0.229047	0.975232	1.20128	0.468482	0.21629	0.977662	1.14643	0.673388	0.121154	0.98885	0.640711	0.967199	0.0119392	0.998585	0.0620054	0.739114	0.0950821	0.992904	0.509663	0.42234	0.231058	0.935837	1.23893	0.636749	0.142578	0.988622	0.718723	0.559918	0.178445	0.993267	0.918112	0.321748	0.289845	0.896325	1.51577	0.245038	0.342784	0.833541	1.78375	0.779925	0.0812313	0.993977	0.430401	0.33955	0.272267	0.897582	1.47314	0.352931	0.268743	0.914974	1.41639	0.698179	0.116273	0.997342	0.606613	0.358346	0.258184	0.900996	1.39477	0.511892	0.187834	0.970389	0.992911	0.48567	0.203029	0.95825	1.05608	0.46449	0.21674	0.964115	1.14892	0.565064	0.165154	0.97219	0.881715	0.301547	0.289182	0.872388	1.53292	0.487804	0.198991	0.964193	1.08289	0.45187	0.219225	0.95851	1.15959	0.730226	0.104952	0.995858	0.52412	0.367395	0.258635	0.912792	1.36913	0.474849	0.208575	0.966126	1.09902	0.546536	0.169994	0.97184	0.927142	0.466798	0.20717	0.949137	1.11294	0.693634	0.114552	0.992056	0.607676	0.595477	0.162794	0.998249	0.852874	0.316279	0.306119	0.878441	1.5535	0.582962	0.1533	0.985949	0.843794	0.30111	0.29691	0.875841	1.57156	0.493396	0.201237	0.960442	1.04404	0.483678	0.210481	0.963542	1.10691	0.661135	0.123747	0.988129	0.671231	0.654175	0.130452	0.988753	0.687383	0.166286	0.396344	0.721048	2.10177	0.541547	0.17372	0.962955	0.934123	0.632011	0.138516	0.984675	0.733144	0.334114	0.277993	0.89958	1.45084	0.347148	0.26322	0.903558	1.44352	0.428488	0.234685	0.940952	1.23671	0.463463	0.21981	0.960584	1.13326	0.650415	0.128432	0.993577	0.690562	0.438039	0.222676	0.94451	1.17397	0.458163	0.21105	0.950755	1.13073	0.287794	0.304572	0.859432	1.61107	0.443603	0.220597	0.946492	1.15272	0.478463	0.210554	0.963094	1.0953	0.261803	0.354068	0.856234	1.73615	0.699399	0.110466	0.993692	0.591031	0.309474	0.291343	0.876307	1.57463	0.68048	0.118551	0.993474	0.634176	0.42635	0.242902	0.938741	1.2213	0.287991	0.310162	0.8644	1.6294	0.337364	0.291714	0.930207	1.527	0.528467	0.194833	0.993332	1.01284	0.506325	0.190221	0.970153	1.03008	0.545904	0.17864	0.970864	0.928599	0.723266	0.105452	0.998423	0.567249	0.41706	0.229699	0.934128	1.22477	0.511387	0.191151	0.967994	1.01148	0.481694	0.200826	0.955428	1.05021	0.337808	0.286171	0.911198	1.50397	0.390297	0.24578	0.919027	1.30373	0.416538	0.241436	0.935159	1.2618	0.256243	0.324206	0.830411	1.73276	0.565791	0.171063	0.995946	0.90737	0.505047	0.193512	0.965659	1.02681	0.565846	0.164393	0.974441	0.876588	0.721695	0.100911	0.990221	0.546471	0.586742	0.162774	0.984975	0.825482	0.436417	0.222429	0.94063	1.1964	0.668781	0.130607	0.997741	0.657358	0	0	0.949944	0.200022	0.505067	1.05389	0.963829	0.202083	0.484674	1.06948
Adamtsl4	0.813421	-0.178123	0.994702	-0.36378	0.940999	-0.0561603	0.99838	-0.113721	0.820137	0.174528	0.998515	0.344427	0.892243	0.102889	0.99314	0.20199	0.976406	-0.022358	0.999539	-0.0463963	0.706442	-0.277532	0.9898	-0.574417	0.663903	-0.316645	0.990814	-0.658759	0.979183	0.0194518	0.999052	0.0391606	0.918604	-0.0777544	0.996697	-0.15554	0.616767	-0.380565	0.994111	-0.787118	0.96261	-0.0351301	0.999351	-0.0723122	0.948385	-0.0480204	0.999765	-0.0969221	0.930953	-0.0654426	0.998418	-0.132461	0.720432	-0.268851	0.999768	-0.556406	0.98449	-0.0144583	0.999278	-0.0299315	0.754235	0.241033	0.996265	0.482899	0.763677	-0.22043	0.999891	-0.461367	0.574021	-0.397251	0.980695	-0.845301	0.707557	-0.273438	0.991437	-0.57073	0.76801	-0.227086	0.995497	-0.450721	0.51655	-0.467825	0.9734	-0.999459	0.869377	0.121613	0.995553	0.253155	0.893955	-0.0985192	0.997553	-0.204569	0.977363	-0.0204945	0.998342	-0.0429739	0.974655	-0.0245501	0.998755	-0.0488506	0.974147	0.0252657	0.999034	0.051822	0.996436	-0.00353568	0.999439	-0.00713436	0.824547	-0.172329	0.998778	-0.350597	0.977604	0.0206814	0.999748	0.0426736	0.654323	-0.334415	0.993783	-0.675155	0.973213	-0.0244074	0.998937	-0.051389	0.908341	0.086469	0.998447	0.177773	0.611739	-0.377808	0.985594	-0.772512	0.974835	0.0241059	0.9976	0.0496808	0.97166	-0.0269539	0.998349	-0.0543459	0.646289	-0.332946	0.985813	-0.704185	0.909501	0.086744	0.998425	0.175089	0.988529	0.0109133	0.998352	0.0221759	0.81019	-0.175066	0.998062	-0.36622	0.610453	-0.368667	0.995016	-0.796907	0.775261	-0.211126	0.989977	-0.433532	0.990902	0.00876513	0.999051	0.0172626	0.778356	-0.201631	0.99132	-0.426335	0.751565	-0.239368	0.996703	-0.497242	0.90673	-0.0857451	0.998787	-0.179557	0.698592	0.293109	0.989597	0.574549	0.958204	0.0391793	0.996822	0.0817973	0.858306	-0.136032	0.998937	-0.275185	0.705741	-0.270977	0.992847	-0.573911	0.754354	0.250624	0.994558	0.475288	0.809801	-0.18195	0.992979	-0.370151	0.917045	0.0759919	0.999922	0.160157	0.979192	-0.019712	0.998296	-0.0398896	0.774279	0.219592	0.993903	0.442391	0.946268	-0.0523174	0.999972	-0.108263	0.895787	-0.100357	0.998171	-0.203053	0.87599	-0.118029	0.99558	-0.239824	0.944424	-0.0512322	0.99657	-0.105947	0.75149	-0.230911	0.996712	-0.482718	0.963375	0.0352251	0.998276	0.07257	0.830839	-0.157006	0.994737	-0.32712	0.585235	-0.394853	0.980611	-0.837428	0.571783	0.441615	0.976537	0.858525	0.736003	-0.24828	0.994198	-0.515895	0.924847	-0.0715675	0.998408	-0.144409	0.738947	-0.238432	0.993282	-0.50058	0.539894	-0.434585	0.972524	-0.941185	0.980256	-0.0191583	0.998418	-0.0386556	0.944753	-0.0509996	0.995732	-0.107115	0.77928	-0.202175	0.995889	-0.427055	0.941638	0.0545433	0.999411	0.110827	0.816412	0.177985	0.995367	0.353852	0.665735	-0.322048	0.982703	-0.654764	0.954796	0.0427363	0.995977	0.085289	0.80506	-0.182564	0.998239	-0.381395	0.734036	0.267569	0.994283	0.525673	0.805614	0.185844	0.997494	0.376675	0.451822	0.612369	0.945203	1.16569	0.504299	-0.49525	0.97301	-1.02831	0.554771	-0.421219	0.981172	-0.906823	0.759758	-0.221602	0.994082	-0.468943	0.650642	0.362924	0.999522	0.720807	0.973685	-0.0258555	0.999567	-0.0530038	0.944855	-0.0523591	0.997697	-0.107211	0.646039	0.354171	0.987026	0.706197	0.773253	-0.221256	0.998423	-0.461561	0.691907	-0.281244	0.984653	-0.59805	0.905649	-0.0899407	0.999074	-0.182567	0.880839	-0.111977	0.990207	-0.223759	0.901541	-0.0926334	0.99831	-0.194119	0.455226	-0.522329	0.946722	-1.13323	0.753958	-0.238772	0.994235	-0.486778	0.98429	-0.0145983	0.999003	-0.0300533	0.943446	-0.0545145	0.99719	-0.112088	0.849248	0.144079	0.993436	0.292805	0.962649	-0.0351487	0.995048	-0.0714941	0.959799	-0.0379033	0.996283	-0.0773316	0.882736	0.108818	0.997649	0.224004	0.959614	-0.0372472	0.999653	-0.0778445	0.745027	-0.243469	0.998069	-0.499681	0	0	0.993721	-0.0811631	0.82032	-0.17429	0.996707	-0.0553374	0.840044	-0.112905
Ecm1	0.712435	0.434183	0.990532	0.56812	0.873942	0.174356	0.99838	0.243768	0.773189	0.349176	0.995691	0.436587	0.726737	0.387331	0.984494	0.521083	0.833396	0.247676	0.995229	0.329981	0.877462	0.174708	0.994438	0.235153	0.949404	0.0744935	0.999192	0.0961998	0.357308	1.16916	0.919052	1.38152	0.736161	-0.386179	0.991762	-0.512837	0.842694	-0.239401	0.997377	-0.312132	0.68621	0.49136	0.993546	0.623185	0.980336	-0.0276649	0.999886	-0.0369024	0.865781	0.188986	0.996469	0.258393	0.995523	0.00622547	0.999768	0.00872396	0.494779	0.878829	0.968012	1.05119	0.872586	0.173733	0.996265	0.247381	0.899349	0.151335	0.999891	0.194093	0.797897	0.302801	0.995602	0.385057	0.811744	0.265912	0.993497	0.362358	0.890557	0.162082	0.99888	0.210249	0.726254	0.403835	0.996618	0.539446	0.860156	0.205296	0.995553	0.271207	0.840125	0.227507	0.997553	0.309588	0.52054	0.766507	0.965859	0.973079	0.564581	0.68503	0.968586	0.885747	0.845408	0.238837	0.999034	0.311786	0.822782	0.274061	0.997931	0.357711	0.85883	0.213725	0.998778	0.281273	0.939081	0.0864043	0.997414	0.116171	0.771328	-0.313547	0.997004	-0.438234	0.991932	-0.0110337	0.999343	-0.0154756	0.666097	0.504349	0.994108	0.666291	0.58148	0.650423	0.983656	0.838917	0.801845	0.282578	0.996294	0.395239	0.894025	-0.14426	0.998237	-0.203781	0.774578	-0.299277	0.992283	-0.439448	0.997017	0.0039702	0.999268	0.00575872	0.740819	0.394074	0.990155	0.5102	0.908396	-0.131254	0.998362	-0.175443	0.945891	-0.0736791	0.997342	-0.106168	0.909592	-0.121345	0.995163	-0.172431	0.624717	0.561685	0.985417	0.740527	0.627999	0.547574	0.982078	0.733946	0.924355	0.103413	0.999083	0.149136	0.88553	0.160318	0.998787	0.220625	0.864257	0.188568	0.992783	0.253662	0.988464	0.0171998	0.997941	0.0225664	0.881063	0.173658	0.998937	0.230626	0.41073	1.02608	0.937207	1.25033	0.960096	0.054394	0.998323	0.0759981	0.502155	0.901281	0.969158	1.0321	0.75273	0.358915	0.99493	0.484426	0.977457	-0.03479	0.998296	-0.0432166	0.830018	0.244502	0.994613	0.331165	0.978823	0.031949	0.999972	0.0426412	0.778875	0.342922	0.996385	0.435272	0.874567	-0.170365	0.99558	-0.242599	0.835653	0.256595	0.994211	0.315295	0.743854	0.356426	0.995135	0.498081	0.993203	0.00915874	0.999669	0.0134637	0.926199	-0.102799	0.997067	-0.141839	0.721659	0.442481	0.991012	0.546634	0.864845	0.196241	0.996509	0.258441	0.728208	0.381671	0.994198	0.531746	0.563397	0.733109	0.977418	0.884557	0.933342	0.100895	0.995534	0.125639	0.720722	0.419937	0.993974	0.548911	0.859358	0.222325	0.996684	0.276761	0.731393	0.409895	0.988507	0.530607	0.91934	0.115565	0.997471	0.154308	0.907883	0.133508	0.999411	0.175161	0.846712	-0.203379	0.995367	-0.294643	0.628095	0.556615	0.981931	0.734186	0.878843	0.169911	0.995331	0.229357	0.56038	0.726208	0.980452	0.899815	0.838561	-0.225052	0.997122	-0.315214	0.885064	0.162783	0.997494	0.221258	0.856259	0.20896	0.994127	0.280645	0.851591	0.221442	0.99738	0.288112	0.653927	0.536195	0.985356	0.688322	0.941321	0.0864675	0.999226	0.112881	0.947959	0.0791298	0.999522	0.103887	0.882057	0.1752	0.999567	0.238386	0.771304	0.335816	0.991179	0.450536	0.897115	0.147351	0.997674	0.198828	0.898832	0.150627	0.998423	0.203668	0.516795	0.767205	0.964558	0.97841	0.700458	0.464067	0.990397	0.592553	0.87696	-0.172575	0.990207	-0.231101	0.755285	0.36385	0.99831	0.48905	0.995934	-0.00588461	0.999105	-0.00773278	0.684476	0.490585	0.994235	0.631119	0.882025	-0.167394	0.997178	-0.226497	0.988238	0.0173692	0.999432	0.0232934	0.694887	0.459397	0.985838	0.604212	0.842413	0.225459	0.99042	0.303516	0.752119	0.367241	0.990221	0.484569	0.816288	0.249195	0.997649	0.352814	0.919132	0.108329	0.996801	0.156075	0.837008	0.233899	0.998069	0.316097	0	0	0.992254	0.235326	0.808492	0.30144	0.996279	0.207128	0.844051	0.273984
Tars2	0.553232	-0.28805	0.974194	-0.913899	0.867984	-0.0796966	0.99838	-0.255394	0.827623	-0.103634	0.998515	-0.329858	0.470658	-0.337413	0.935738	-1.07567	0.440713	-0.376813	0.94779	-1.20948	0.384716	-0.383679	0.916114	-1.32569	0.456731	-0.334857	0.944275	-1.12829	0.962136	-0.0231814	0.999052	-0.0712487	0.968622	0.0183619	0.998644	0.059871	0.625699	-0.246348	0.994111	-0.767225	0.563979	-0.277037	0.979332	-0.889944	0.533578	-0.29228	0.971318	-0.932089	0.965205	0.0210168	0.998904	0.0666903	0.697238	-0.185116	0.999768	-0.604866	0.661403	-0.197747	0.989159	-0.674349	0.608959	-0.243283	0.988047	-0.78909	0.807828	-0.113111	0.999891	-0.373243	0.933448	-0.0396207	0.997612	-0.125572	0.650534	-0.209618	0.986889	-0.689217	0.359363	-0.460004	0.907117	-1.40051	0.600039	-0.243347	0.983166	-0.807897	0.825035	-0.102759	0.994634	-0.340323	0.494604	-0.330179	0.961291	-1.04816	0.918999	-0.0451792	0.997325	-0.154016	0.396621	-0.417899	0.92078	-1.3034	0.460088	-0.364868	0.968556	-1.18123	0.734639	-0.166266	0.997931	-0.54137	0.547345	-0.285012	0.990015	-0.951592	0.666173	-0.19594	0.98885	-0.655766	0.657471	-0.204	0.993783	-0.668585	0.818228	-0.110386	0.997644	-0.351724	0.464259	-0.346395	0.951268	-1.13004	0.342977	-0.459363	0.912739	-1.44323	0.678918	-0.193996	0.996294	-0.651918	0.588353	-0.267718	0.982531	-0.827931	0.675908	-0.197198	0.987038	-0.641473	0.689394	-0.185515	0.98923	-0.615646	0.892855	-0.0622244	0.998352	-0.207758	0.785934	-0.136683	0.998062	-0.414118	0.518814	-0.328881	0.973274	-1.00926	0.700925	-0.168581	0.987035	-0.583214	0.463097	-0.316055	0.955418	-1.11078	0.633857	-0.208784	0.982183	-0.721465	0.510738	-0.310761	0.970637	-1.03302	0.610087	-0.237839	0.98279	-0.781508	0.910737	0.0499983	0.997444	0.166344	0.740851	-0.142643	0.994292	-0.516197	0.491702	-0.321118	0.968081	-1.05986	0.992626	-0.0042294	0.999429	-0.0140485	0.825358	-0.104272	0.995047	-0.335172	0.603822	-0.245125	0.983465	-0.798047	0.429072	-0.366316	0.940397	-1.21595	0.623487	-0.223069	0.977727	-0.750799	0.790879	-0.12275	0.994613	-0.409051	0.42215	-0.386601	0.972237	-1.28947	0.515155	-0.297435	0.968018	-1.00892	0.53251	-0.306624	0.970474	-0.959231	0.796448	-0.114767	0.994211	-0.392028	0.517273	-0.297897	0.966757	-0.987087	0.529869	-0.285528	0.975145	-0.992815	0.557977	-0.268425	0.976381	-0.8971	0.374328	-0.403062	0.924296	-1.36319	0.674885	-0.194465	0.990828	-0.636883	0.336929	-0.429228	0.894607	-1.46934	0.593015	-0.252768	0.978598	-0.818222	0.723251	-0.157097	0.990991	-0.531927	0.436124	-0.356854	0.945657	-1.19573	0.505236	-0.335442	0.965143	-1.04067	0.731582	-0.174114	0.988507	-0.530219	0.713454	-0.16704	0.995889	-0.559569	0.452792	-0.347624	0.949515	-1.13652	0.286991	-0.486512	0.864645	-1.62284	0.528758	-0.279023	0.967418	-0.954697	0.795091	-0.112839	0.995331	-0.390757	0.724903	-0.164112	0.992956	-0.543826	0.842557	-0.0942165	0.997122	-0.307306	0.465503	-0.334723	0.957221	-1.11709	0.385996	-0.396218	0.920667	-1.34312	0.614177	-0.240147	0.986129	-0.776332	0.770895	-0.138908	0.990418	-0.447103	0.871011	-0.0747085	0.998753	-0.249002	0.889648	-0.065197	0.999522	-0.22084	0.507786	-0.322957	0.988667	-1.06416	0.600807	-0.236664	0.986182	-0.811018	0.614581	-0.234454	0.985316	-0.774275	0.469424	-0.351648	0.978544	-1.15888	0.900218	-0.0604323	0.997045	-0.189234	0.781796	-0.130372	0.996404	-0.426629	0.951486	-0.0264781	0.9937	-0.090814	0.691649	-0.189486	0.99831	-0.622327	0.775725	-0.129724	0.99224	-0.432355	0.581894	-0.254826	0.980761	-0.855165	0.736067	-0.165784	0.993932	-0.514443	0.93069	-0.0397463	0.99719	-0.13743	0.54705	-0.26829	0.967361	-0.927636	0.320717	-0.46463	0.880857	-1.51597	0.398065	-0.427439	0.917387	-1.29652	0.377917	-0.401015	0.923177	-1.33905	0.520935	-0.300921	0.964228	-0.986784	0.411616	-0.407229	0.929698	-1.26157	0	0	0.974246	-0.230911	0.631305	-0.757234	0.986156	-0.238993	0.612132	-0.77892
Rprd2	0.467062	-0.278115	0.955858	-1.12097	0.444798	-0.285266	0.952209	-1.17405	0.381026	-0.339083	0.925897	-1.32701	0.298456	-0.384357	0.845899	-1.55034	0.314746	-0.364271	0.883108	-1.57707	0.542784	-0.232325	0.97442	-0.928198	0.545434	-0.223405	0.974888	-0.916612	0.480992	-0.258378	0.959617	-1.05765	0.61907	-0.184831	0.98404	-0.756707	0.3581	-0.349375	0.935228	-1.44544	0.520229	-0.241925	0.968633	-0.99183	0.58975	-0.211035	0.981183	-0.80729	0.467955	-0.267809	0.953306	-1.1096	0.357123	-0.330142	0.906325	-1.43168	0.520979	-0.238841	0.971468	-0.988231	0.466817	-0.267786	0.953168	-1.12244	0.301565	-0.392153	0.876982	-1.5853	0.591702	-0.200675	0.985422	-0.806555	0.445683	-0.276424	0.943446	-1.16026	0.300806	-0.374098	0.862777	-1.58101	0.440203	-0.291252	0.948603	-1.18925	0.47595	-0.265861	0.962333	-1.09734	0.735941	-0.126899	0.997553	-0.51753	0.542114	-0.232075	0.970071	-0.923262	0.466335	-0.270462	0.94672	-1.12009	0.295903	-0.400593	0.903148	-1.67143	0.424872	-0.316939	0.967557	-1.27452	0.523013	-0.245067	0.987904	-1.01005	0.29227	-0.385648	0.867902	-1.60087	0.377465	-0.338491	0.918104	-1.33078	0.668298	-0.166942	0.983439	-0.655753	0.285774	-0.398118	0.859126	-1.64822	0.376758	-0.335141	0.928035	-1.3452	0.599907	-0.213799	0.996294	-0.826093	0.280238	-0.397035	0.867927	-1.65179	0.389104	-0.341997	0.93536	-1.32152	0.351038	-0.371542	0.896886	-1.4365	0.248938	-0.441254	0.829189	-1.77836	0.645829	-0.178024	0.982587	-0.70073	0.60669	-0.198601	0.995016	-0.805318	0.440589	-0.287402	0.941859	-1.17107	0.316468	-0.364015	0.877791	-1.51646	0.347851	-0.342194	0.904347	-1.42196	0.847629	-0.0742717	0.999083	-0.301799	0.534217	-0.231591	0.964061	-0.952587	0.31879	-0.357767	0.884733	-1.47924	0.218072	-0.44461	0.810452	-1.92238	0.373595	-0.332431	0.922662	-1.37146	0.400864	-0.350056	0.931406	-1.27689	0.4017	-0.303811	0.927363	-1.27378	0.31889	-0.371194	0.891686	-1.53291	0.442549	-0.28576	0.946199	-1.18076	0.353014	-0.350196	0.901342	-1.42044	0.357549	-0.356726	0.908311	-1.41926	0.434001	-0.302373	0.977221	-1.25681	0.65687	-0.170621	0.987686	-0.688655	0.262496	-0.411801	0.840841	-1.72199	0.205629	-0.471901	0.78594	-1.92358	0.566411	-0.217106	0.970551	-0.873968	0.513264	-0.260775	0.971587	-1.03321	0.517542	-0.239504	0.96997	-0.990951	0.429914	-0.304885	0.940488	-1.21119	0.557798	-0.2221	0.975804	-0.889935	0.476646	-0.256729	0.947774	-1.08902	0.643124	-0.184314	0.987245	-0.70932	0.561959	-0.223228	0.974562	-0.871133	0.45705	-0.276729	0.949889	-1.14193	0.422923	-0.301544	0.939951	-1.25167	0.732508	-0.132313	0.988507	-0.528316	0.485785	-0.258508	0.964044	-1.06213	0.476704	-0.267136	0.957903	-1.07724	0.464442	-0.279862	0.95141	-1.115	0.385555	-0.342931	0.91552	-1.31512	0.442203	-0.282076	0.945587	-1.15626	0.444176	-0.295665	0.95349	-1.18243	0.372856	-0.339767	0.924242	-1.37875	0.563365	-0.219546	0.980316	-0.884487	0.545105	-0.228929	0.97143	-0.937522	0.330642	-0.363762	0.908512	-1.49812	0.656148	-0.164437	0.985378	-0.683598	0.357952	-0.33477	0.919003	-1.40971	0.40545	-0.31668	0.953229	-1.32413	0.377705	-0.349343	0.950877	-1.4174	0.388932	-0.325852	0.919711	-1.33541	0.323542	-0.371736	0.886136	-1.51797	0.403703	-0.31591	0.959591	-1.33768	0.263985	-0.427603	0.844977	-1.68582	0.639392	-0.178285	0.985453	-0.721702	0.608212	-0.18624	0.9759	-0.765181	0.301526	-0.398437	0.885947	-1.62112	0.346966	-0.348472	0.894694	-1.42728	0.413836	-0.320516	0.934659	-1.26913	0.236632	-0.422742	0.810343	-1.80622	0.596185	-0.211992	0.99719	-0.837269	0.399842	-0.328718	0.930361	-1.29691	0.478141	-0.271747	0.956027	-1.08287	0.776051	-0.108189	0.991545	-0.43643	0.688641	-0.149848	0.990514	-0.608523	0.452554	-0.273525	0.947556	-1.15475	0.689021	-0.149024	0.998069	-0.614891	0	0	0.937466	-0.288762	0.454669	-1.17727	0.949246	-0.286581	0.442376	-1.17741
Prpf3	0.64335	-0.29205	0.988881	-0.713672	0.942889	-0.0455874	0.99838	-0.110073	0.631269	-0.303338	0.985688	-0.727035	0.680741	-0.24283	0.981785	-0.613504	0.777953	-0.175745	0.995229	-0.442363	0.24266	-0.690163	0.815512	-1.78189	0.501203	-0.403043	0.961985	-1.01967	0.678739	-0.25866	0.993505	-0.62162	0.815206	-0.150152	0.991762	-0.355722	0.469087	-0.455606	0.974099	-1.1387	0.533389	-0.374967	0.971635	-0.960746	0.706346	-0.23749	0.98648	-0.564097	0.690947	-0.245809	0.992591	-0.607796	0.421437	-0.481777	0.938322	-1.24989	0.506417	-0.409014	0.96881	-1.02301	0.900937	-0.0793887	0.998873	-0.192009	0.691607	-0.242711	0.993398	-0.608711	0.690263	-0.242414	0.994496	-0.599232	0.569389	-0.336774	0.973934	-0.865594	0.642848	-0.283261	0.987543	-0.708556	0.752808	-0.195963	0.998125	-0.485251	0.82445	-0.138412	0.994634	-0.341479	0.516008	-0.392633	0.966578	-0.99676	0.83796	-0.124304	0.996155	-0.309719	0.497904	-0.41747	0.957057	-1.04219	0.795041	-0.168881	0.999034	-0.415389	0.390897	-0.541811	0.958195	-1.37034	0.446374	-0.474401	0.968453	-1.20419	0.569809	-0.350712	0.978216	-0.863903	0.395022	-0.509286	0.92734	-1.28248	0.609565	-0.313978	0.980231	-0.781565	0.399629	-0.509147	0.924695	-1.30056	0.651617	-0.286483	0.98867	-0.687171	0.339315	-0.602595	0.919783	-1.50485	0.444134	-0.459235	0.955795	-1.1706	0.449117	-0.457352	0.958827	-1.16139	0.404337	-0.497219	0.929498	-1.2845	0.38483	-0.521982	0.92042	-1.34045	0.659419	-0.275537	0.985688	-0.67199	0.636517	-0.293842	0.997342	-0.739259	0.884593	-0.0894305	0.994796	-0.220408	0.833256	-0.13023	0.99598	-0.318702	0.553913	-0.357405	0.972485	-0.896569	0.677263	-0.254533	0.993044	-0.653722	0.431038	-0.475203	0.942941	-1.20673	0.521499	-0.384379	0.96993	-0.951154	0.317249	-0.600791	0.895428	-1.56099	0.492021	-0.419369	0.968081	-1.05908	0.680116	-0.256892	0.98881	-0.626687	0.893348	-0.0845438	0.9962	-0.203646	0.512489	-0.398485	0.969223	-1.00729	0.445337	-0.461237	0.947464	-1.17356	0.416017	-0.487139	0.930622	-1.24393	0.529292	-0.383465	0.970679	-0.970432	0.718998	-0.229441	0.999972	-0.577988	0.59354	-0.328226	0.982062	-0.827359	0.524883	-0.384744	0.967298	-0.977147	0.525115	-0.381545	0.97008	-0.965806	0.833952	0.136577	0.997439	0.319553	0.77578	-0.179015	0.996899	-0.450133	0.62184	-0.299775	0.982895	-0.755296	0.512854	-0.399022	0.969597	-1.00414	0.677079	-0.253592	0.990972	-0.632326	0.630224	-0.289879	0.985305	-0.736636	0.759869	-0.18871	0.996287	-0.467923	0.509995	-0.402539	0.961842	-0.989669	0.8961	-0.0812725	0.998667	-0.200513	0.401873	-0.515835	0.931118	-1.30934	0.770205	-0.184002	0.989733	-0.451518	0.459912	-0.445053	0.955211	-1.12607	0.591326	-0.327556	0.985228	-0.812785	0.596659	-0.319179	0.982285	-0.8066	0.636007	-0.285635	0.981933	-0.717329	0.721722	-0.221323	0.990049	-0.53588	0.96506	-0.0283755	0.999472	-0.0676937	0.599638	-0.326825	0.989665	-0.812147	0.837327	-0.125955	0.997494	-0.314263	0.558391	-0.365645	0.97233	-0.906722	0.84416	-0.128803	0.99738	-0.302722	0.435466	-0.468063	0.941156	-1.19738	0.870556	-0.102058	0.998753	-0.249887	0.710243	-0.238426	0.999522	-0.591341	0.617094	-0.316821	0.999567	-0.80335	0.535475	-0.381938	0.97737	-0.960484	0.806338	-0.151682	0.996025	-0.376959	0.841738	-0.127574	0.998423	-0.319865	0.58809	-0.331341	0.975104	-0.817397	0.365434	-0.54195	0.903431	-1.39406	0.783525	-0.16976	0.990207	-0.410076	0.643692	-0.291354	0.996222	-0.725769	0.407713	-0.497648	0.929872	-1.25646	0.777345	-0.173617	0.994235	-0.439185	0.609222	-0.315286	0.981795	-0.780189	0.986866	0.0109663	0.999432	0.0260108	0.735215	-0.207089	0.988307	-0.520974	0.572574	-0.342062	0.97534	-0.861452	0.747463	-0.196687	0.990221	-0.49399	0.377847	-0.525839	0.923177	-1.33925	0.494441	-0.408598	0.954886	-1.05036	0.443654	-0.463533	0.940962	-1.17703	0	0	0.973585	-0.310609	0.618414	-0.781187	0.98259	-0.314632	0.61333	-0.780877
Mrps21	0.0290546	0.28178	0.29737	3.36436	0.0140196	0.305747	0.184637	3.77478	0.0526297	0.241157	0.424441	2.93568	0.0286914	0.246031	0.283398	3.26202	0.0288537	0.264892	0.297609	3.42844	0.0237227	0.275778	0.254834	3.44919	0.0583642	0.231244	0.454025	2.86976	0.0722949	0.255459	0.514339	2.69738	0.0282838	0.301665	0.301851	3.33832	0.00527169	0.358652	0.0984652	4.3882	0.0186277	0.29461	0.224126	3.6294	0.0080271	0.330856	0.125625	3.96897	0.0124763	0.309545	0.167802	3.81946	0.0348845	0.2563	0.335915	3.27999	0.0143476	0.29382	0.185186	3.76984	0.00724288	0.322354	0.115203	4.14237	0.00559876	0.334615	0.0966059	4.25127	0.0352688	0.274985	0.334349	3.16573	0.0194946	0.299095	0.225469	3.55385	0.00745657	0.334223	0.116841	4.08847	0.0302942	0.267886	0.3098	3.33766	0.0204119	0.295107	0.238429	3.56941	0.0107935	0.325242	0.158933	3.91226	0.0210207	0.303117	0.233255	3.49485	0.00469569	0.363897	0.082427	4.34716	0.0349924	0.293141	0.358209	3.37154	0.00714235	0.349494	0.123384	4.29654	0.0176384	0.285287	0.224625	3.75284	0.00491996	0.334634	0.0883534	4.27478	0.0142431	0.324449	0.192826	3.69581	0.0105143	0.293683	0.155234	3.91543	0.00844287	0.3293	0.128721	4.06686	0.00900252	0.313301	0.142212	3.97518	0.0196758	0.27942	0.237079	3.67343	0.00480032	0.336293	0.0862778	4.31406	0.0250286	0.291518	0.280399	3.4386	0.0591777	0.257238	0.443624	2.90645	0.00955056	0.306039	0.141687	3.99759	0.0292948	0.28979	0.305912	3.32323	0.0130437	0.322214	0.174747	3.88354	0.0206455	0.301244	0.233196	3.51442	0.0247766	0.281453	0.265997	3.39834	0.0163001	0.281239	0.197959	3.63853	0.0146127	0.312371	0.191331	3.83536	0.0154729	0.321116	0.198546	3.71041	0.00871998	0.342227	0.129611	3.8917	0.0044444	0.347195	0.0827754	4.4401	0.0278825	0.303994	0.298998	3.38941	0.0180938	0.284618	0.219903	3.59272	0.0278752	0.289653	0.283022	3.34025	0.020189	0.30011	0.239285	3.57231	0.0256345	0.297637	0.271988	3.43159	0.0585174	0.238875	0.439028	2.89331	0.0152751	0.296801	0.198178	3.74203	0.0222413	0.314213	0.27608	3.67264	0.00869919	0.337978	0.135483	4.06717	0.00305032	0.351573	0.0614056	4.55292	0.0112231	0.30823	0.159543	3.85373	0.02512	0.285123	0.263444	3.41382	0.00510287	0.35483	0.0895418	4.42585	0.0294287	0.284042	0.3054	3.33466	0.00350096	0.355419	0.065913	4.48048	0.0496358	0.253955	0.402886	2.98068	0.008471	0.30625	0.127905	4.02844	0.0213919	0.300381	0.238278	3.52259	0.0286166	0.279796	0.293978	3.28774	0.0121183	0.324413	0.166835	3.85193	0.0315158	0.277534	0.308237	3.35893	0.0171268	0.310829	0.215171	3.68498	0.0153163	0.313584	0.194722	3.69492	0.0408326	0.277095	0.363629	3.09607	0.00239419	0.364419	0.0502638	4.62796	0.0186595	0.286895	0.221341	3.56516	0.0261322	0.265009	0.272316	3.34662	0.0122584	0.312607	0.171258	3.87048	0.0471769	0.285685	0.406393	3.0707	0.00374783	0.365263	0.0702371	4.4368	0.0171299	0.310427	0.20814	3.69347	0.00712516	0.345557	0.121601	4.14398	0.0147491	0.295249	0.19046	3.74394	0.0461222	0.266796	0.399716	3.05822	0.0152462	0.334604	0.207579	3.86208	0.00454002	0.355686	0.0915118	4.56003	0.0203188	0.31563	0.242794	3.59662	0.0182122	0.323233	0.215296	3.63081	0.0435941	0.271919	0.407226	3.23271	0.0379296	0.267984	0.346051	3.13253	0.0408781	0.276844	0.356894	3.14953	0.0554153	0.261116	0.431448	2.85936	0.00466591	0.363206	0.0874348	4.43931	0.0380342	0.263611	0.350631	3.14823	0.00866786	0.325483	0.133389	4.07669	0.0584063	0.244596	0.445537	2.88861	0.0170048	0.303581	0.229452	3.77099	0.0356492	0.278262	0.331653	3.23633	0.0105422	0.321633	0.147289	3.90451	0.00796399	0.348223	0.124916	4.07113	0.0159884	0.307441	0.206319	3.6587	0.0124196	0.320895	0.162337	3.84318	0.00659999	0.341307	0.111325	4.17378	0	0	0.228033	0.303308	0.021387	3.67215	0.2176	0.302391	0.0173842	3.67303
C920021L13Rik	0.163025	0.616611	0.725341	2.15013	0.162669	0.56971	0.723092	2.14517	0.416126	0.353932	0.937527	1.23181	0.229573	0.475478	0.783279	1.79147	0.181518	0.55934	0.755363	2.09598	0.227972	0.494179	0.801983	1.83868	0.199207	0.515099	0.777177	1.94629	0.0982084	0.743386	0.594066	2.48178	0.322626	0.441731	0.904259	1.50541	0.205425	0.571599	0.804951	1.99163	0.195568	0.535185	0.773077	1.99646	0.263218	0.481647	0.824423	1.6751	0.212578	0.527074	0.782843	1.90563	0.377411	0.355109	0.918609	1.37231	0.184252	0.549181	0.749083	2.04436	0.0905401	0.733851	0.554509	2.61079	0.12395	0.652903	0.656842	2.36073	0.398346	0.360681	0.93469	1.27001	0.08892	0.719082	0.550861	2.58806	0.0961372	0.715882	0.572103	2.54237	0.374499	0.383178	0.919181	1.36833	0.36597	0.387754	0.91143	1.3917	0.143101	0.596748	0.684434	2.24722	0.244262	0.496435	0.816206	1.76347	0.082704	0.724961	0.523387	2.66809	0.539263	0.280651	0.989154	0.981709	0.180714	0.615606	0.788074	2.13788	0.207091	0.570823	0.829888	1.99509	0.138103	0.644622	0.677558	2.25409	0.224041	0.534343	0.810066	1.8333	0.161345	0.607304	0.715156	2.14342	0.18036	0.561305	0.744187	2.06854	0.437588	0.322145	0.946851	1.18142	0.138676	0.67286	0.710984	2.33203	0.174137	0.565533	0.745784	2.07896	0.219606	0.517085	0.806319	1.88363	0.0788346	0.738751	0.516934	2.70715	0.177296	0.565232	0.734926	2.08098	0.193808	0.577232	0.780215	1.98128	0.354491	0.400059	0.908259	1.44843	0.100487	0.711609	0.575438	2.49413	0.118637	0.654485	0.622229	2.36236	0.335887	0.394283	0.899468	1.45764	0.184496	0.550934	0.751823	2.08436	0.0870025	0.766345	0.555533	2.62279	0.183069	0.578078	0.734763	1.97544	0.201198	0.593684	0.79196	1.99492	0.133742	0.646306	0.682174	2.31132	0.250081	0.482001	0.841499	1.74819	0.148963	0.608576	0.687517	2.19217	0.113433	0.665225	0.637968	2.43445	0.345022	0.402403	0.900173	1.45199	0.214621	0.552238	0.78429	1.89791	0.114805	0.693463	0.618365	2.43262	0.166626	0.63023	0.777148	2.22189	0.241756	0.474701	0.826618	1.81467	0.229372	0.498235	0.81498	1.84719	0.298938	0.451625	0.874803	1.57864	0.181296	0.555346	0.745324	2.03769	0.197037	0.531762	0.776747	2.03878	0.300496	0.410638	0.884599	1.58544	0.122471	0.702962	0.638723	2.36992	0.314717	0.425334	0.880346	1.52652	0.188094	0.551792	0.751131	2.01405	0.206568	0.543752	0.784534	1.93362	0.0946173	0.702053	0.568064	2.51084	0.142482	0.63496	0.68354	2.2519	0.0975435	0.71263	0.579057	2.58793	0.282483	0.452723	0.860621	1.66128	0.131936	0.639151	0.667688	2.29561	0.255561	0.470249	0.831561	1.72111	0.116656	0.665333	0.624533	2.39135	0.150088	0.585973	0.697883	2.18132	0.0407853	0.876649	0.361114	3.078	0.292881	0.443471	0.871644	1.62542	0.341125	0.422658	0.905902	1.47283	0.168719	0.55869	0.723491	2.10668	0.0943585	0.692614	0.573471	2.59179	0.258893	0.47264	0.861613	1.73865	0.205696	0.529566	0.779235	1.94298	0.1805	0.588659	0.743689	2.05369	0.317475	0.426217	0.923188	1.5911	0.241842	0.511473	0.877533	1.88058	0.159389	0.599787	0.726615	2.18104	0.265826	0.474289	0.838603	1.71098	0.212371	0.565365	0.828884	1.99776	0.19346	0.613346	0.767892	1.96259	0.125324	0.695354	0.6458	2.36097	0.192806	0.565653	0.765713	1.94393	0.320376	0.417107	0.899878	1.55917	0.188355	0.549032	0.751387	1.99634	0.320166	0.403654	0.891064	1.54396	0.336245	0.416186	0.892672	1.46765	0.345742	0.428226	0.931847	1.48981	0.311086	0.420361	0.876702	1.56039	0.129619	0.653911	0.649065	2.31385	0.168836	0.573681	0.720569	2.11098	0.313814	0.419063	0.895537	1.52966	0.175822	0.587915	0.721972	2.08106	0.0840908	0.806284	0.536495	2.65423	0	0	0.759957	0.553852	0.210889	1.98667	0.774912	0.559015	0.193133	1.9964
Ciart	0.649626	0.287481	0.988881	0.700204	0.573733	0.345371	0.976691	0.86437	0.239623	0.771974	0.831372	1.78134	0.957669	-0.0306223	0.996375	-0.0791446	0.652372	0.282662	0.990473	0.706667	0.668307	0.269345	0.987886	0.65347	0.742936	0.199327	0.995364	0.497206	0.638846	0.293097	0.988631	0.704358	0.706446	0.224126	0.991762	0.573249	0.787965	0.17104	0.997377	0.423027	0.561722	0.373932	0.979208	0.895102	0.587068	0.333449	0.981183	0.813116	0.625261	0.299193	0.988539	0.746666	0.330472	0.615692	0.892704	1.513	0.835833	-0.122534	0.993067	-0.319064	0.586794	0.340993	0.98425	0.838338	0.592054	0.32276	0.979063	0.822299	0.766445	-0.174001	0.995602	-0.446648	0.77383	0.179691	0.993497	0.437198	0.958142	0.0309763	0.99888	0.0801961	0.485475	0.43088	0.962986	1.07473	0.851211	0.11183	0.995553	0.288753	0.732995	0.213838	0.997553	0.523531	0.500858	0.417936	0.960806	1.01946	0.776046	0.173369	0.987991	0.437415	0.798521	0.161036	0.999034	0.408179	0.434129	0.510582	0.968492	1.2492	0.601345	0.340738	0.998778	0.826226	0.792957	0.157326	0.994409	0.398976	0.707023	0.226306	0.995432	0.566731	0.518654	0.397586	0.967305	0.987753	0.582201	0.33902	0.97844	0.849516	0.882064	0.0913738	0.997247	0.225781	0.983533	0.0124284	0.997823	0.0325062	0.980671	-0.0145166	0.998349	-0.0370615	0.523676	0.402422	0.970539	0.978489	0.72565	0.217149	0.991696	0.540538	0.688595	0.254645	0.987127	0.618161	0.813961	0.140813	0.998062	0.358807	0.978147	0.0166002	0.997414	0.0428498	0.71019	0.223213	0.987705	0.564275	0.929593	-0.0519047	0.997969	-0.133757	0.943951	-0.0404913	0.997865	-0.106492	0.800281	0.155561	0.999083	0.397358	0.857153	0.112883	0.998787	0.275852	0.456267	0.437698	0.95054	1.10542	0.931523	0.0516644	0.996822	0.134116	0.999777	0.000170061	0.999914	0.000430737	0.906801	-0.067429	0.997927	-0.177949	0.67101	0.255462	0.982021	0.645196	0.988723	0.00861133	0.998948	0.0217371	0.992858	0.00520102	0.999922	0.0137642	0.849567	0.11102	0.995134	0.29008	0.960999	-0.029107	0.997586	-0.0754324	0.628914	0.310615	0.999972	0.776313	0.896297	-0.0784776	0.998171	-0.202053	0.841278	-0.117161	0.994302	-0.307756	0.292977	0.657739	0.870699	1.59824	0.941859	0.0441356	0.997583	0.111176	0.239588	0.75415	0.83228	1.85858	0.5722	0.349099	0.97884	0.864889	0.791961	0.164675	0.996685	0.404732	0.593244	0.33541	0.981739	0.811021	0.886374	0.0863147	0.994199	0.21865	0.513946	0.404559	0.965556	0.999226	0.66659	0.254394	0.983045	0.647163	0.732468	0.202693	0.994049	0.524883	0.738686	0.203083	0.991455	0.521052	0.924679	-0.0573273	0.995732	-0.146136	0.829755	0.131482	0.997471	0.32764	0.558841	0.351408	0.97932	0.884915	0.916971	0.0614696	0.995367	0.158893	0.981713	0.0135242	0.999185	0.0347395	0.685157	0.244226	0.985651	0.610025	0.732877	0.20437	0.992956	0.527427	0.97012	0.0222279	0.999861	0.0579533	0.89727	0.0767629	0.997494	0.197623	0.759887	0.186194	0.991742	0.473522	0.845397	0.119183	0.99738	0.300287	0.773307	0.177566	0.990923	0.442262	0.968652	0.0243567	0.999226	0.0602649	0.722176	-0.210907	0.999522	-0.565911	0.646712	0.29447	0.999567	0.736446	0.891774	0.0839668	0.995109	0.210892	0.840063	0.121666	0.997353	0.310316	0.988954	0.00866013	0.998423	0.0221777	0.894017	0.0775744	0.997045	0.201061	0.886855	0.0861909	0.999074	0.219159	0.40736	0.513531	0.932367	1.23675	0.698514	0.241434	0.99831	0.607749	0.768951	0.181159	0.992227	0.445789	0.661708	0.267637	0.994235	0.679567	0.673627	0.252246	0.989565	0.642814	0.97728	0.0176026	0.998632	0.0449984	0.478973	0.428291	0.961199	1.09057	0.475168	0.455126	0.955143	1.0902	0.722213	0.229375	0.990221	0.545409	0.417497	0.500951	0.941749	1.23128	0.337468	0.621637	0.88725	1.47452	0.688885	0.251312	0.998069	0.615176	0	0	0.98302	0.203365	0.729508	0.501446	0.994268	0.20101	0.73584	0.509129
BC028528	0.0898462	0.779856	0.558179	2.61444	0.351723	0.434471	0.916556	1.43086	0.0785326	0.845686	0.525943	2.665	0.116492	0.714812	0.59455	2.34049	0.147791	0.663622	0.697448	2.27055	0.103614	0.74159	0.594855	2.48225	0.0358368	0.99818	0.340091	3.18179	0.231941	0.553496	0.821429	1.79405	0.103905	0.781167	0.614686	2.47515	0.125651	0.75556	0.679824	2.40881	0.181627	0.63332	0.758703	2.06044	0.190168	0.593129	0.754648	1.96146	0.0947642	0.837302	0.57359	2.55426	0.115662	0.737779	0.628693	2.44595	0.121059	0.720429	0.638735	2.38705	0.0548551	0.89797	0.4282	2.96166	0.0442489	0.947972	0.384097	3.08706	0.110488	0.768821	0.61662	2.39995	0.155609	0.626033	0.695041	2.16036	0.0645729	0.897957	0.465155	2.82402	0.0175668	1.11837	0.218568	3.65876	0.044857	0.983277	0.384921	3.08805	0.0678103	0.831951	0.48616	2.80264	0.166553	0.628554	0.708902	2.09509	0.0778952	0.812971	0.506034	2.71087	0.0607476	0.920739	0.492646	2.99876	0.0999786	0.80328	0.621855	2.62724	0.118403	0.785305	0.668751	2.46936	0.0710819	0.87564	0.501947	2.74365	0.102388	0.767152	0.60303	2.46288	0.0411804	0.948446	0.366347	3.12463	0.109085	0.745806	0.606423	2.47412	0.105421	0.762252	0.616613	2.46417	0.0883693	0.823007	0.583723	2.68374	0.0412264	0.939016	0.37357	3.12257	0.0456705	0.91546	0.39647	3.06644	0.096341	0.76749	0.570208	2.56139	0.110014	0.727211	0.613406	2.46506	0.240399	0.526459	0.833564	1.79006	0.115049	0.745218	0.635603	2.46521	0.131708	0.746926	0.649917	2.28898	0.154164	0.625662	0.703623	2.15717	0.109035	0.726523	0.604555	2.42739	0.0770658	0.859427	0.508115	2.77693	0.191523	0.612108	0.773264	2.0016	0.18729	0.627735	0.741835	1.95656	0.0858837	0.794254	0.564811	2.6807	0.0662282	0.85898	0.493149	2.83134	0.0955263	0.814502	0.580739	2.53368	0.0492481	0.969011	0.398707	2.98694	0.0785032	0.813689	0.529186	2.70588	0.0800001	0.805651	0.523012	2.69195	0.0323842	1.03524	0.309154	3.27234	0.0904124	0.792819	0.554821	2.61198	0.101546	0.836337	0.638574	2.63036	0.0771709	0.831215	0.525364	2.73972	0.117076	0.72884	0.632644	2.4084	0.142112	0.695051	0.683087	2.23103	0.0620792	0.908304	0.456415	2.84399	0.0476406	0.945291	0.40433	3.13008	0.102885	0.742129	0.599364	2.49755	0.128289	0.703975	0.648513	2.33371	0.0734265	0.882942	0.498372	2.71813	0.096705	0.744845	0.573068	2.54166	0.0648644	0.88575	0.46612	2.82633	0.0551572	0.906382	0.434325	2.88053	0.0646233	0.923456	0.478738	2.83727	0.0524823	0.978964	0.424959	3.02883	0.0163179	1.11604	0.208336	3.71242	0.0370842	0.955285	0.346965	3.17686	0.0293834	1.00538	0.297593	3.29753	0.0764788	0.815401	0.506676	2.70003	0.219187	0.533141	0.794357	1.86224	0.111214	0.728816	0.611096	2.39649	0.145804	0.655084	0.695976	2.24771	0.0791661	0.824029	0.531629	2.71614	0.0969684	0.762942	0.575073	2.54046	0.0733057	0.849217	0.507295	2.77474	0.143062	0.669486	0.711936	2.25527	0.152768	0.656835	0.700849	2.19529	0.0479611	0.890893	0.408021	3.03282	0.0149935	1.28344	0.204925	3.87172	0.105385	0.797506	0.654093	2.60186	0.0642175	0.991054	0.480155	2.86852	0.0309583	1.05506	0.298014	3.31764	0.0566906	0.920216	0.468862	3.05284	0.087171	0.811283	0.548719	2.58152	0.16903	0.645944	0.72994	2.1184	0.0810656	0.808203	0.526748	2.60401	0.0500545	0.96262	0.422033	3.07461	0.0846169	0.813917	0.543468	2.6171	0.0974398	0.776334	0.581061	2.57409	0.0455852	0.921457	0.388188	3.05128	0.109725	0.775526	0.658582	2.52721	0.0888775	0.774035	0.55865	2.62084	0.0508703	0.918375	0.413897	2.98095	0.135192	0.694937	0.659891	2.29199	0.0244145	1.06934	0.27649	3.41778	0.166319	0.615782	0.709875	2.12779	0.0333785	1.0515	0.323856	3.26895	0	0	0.548178	0.813018	0.0967814	2.64428	0.561731	0.806927	0.0893619	2.61577
Aph1a	0.148759	0.429552	0.699148	2.22559	0.135943	0.426253	0.669705	2.29101	0.469834	0.215337	0.957659	1.09485	0.181087	0.388931	0.720374	1.99418	0.126633	0.469918	0.656664	2.39627	0.16643	0.397176	0.722612	2.1104	0.111058	0.465537	0.612307	2.41572	0.371049	0.252522	0.926904	1.34251	0.218912	0.377621	0.817462	1.87123	0.273655	0.32905	0.87864	1.72178	0.196347	0.375342	0.773394	1.99298	0.219452	0.339128	0.789146	1.83855	0.302632	0.29845	0.87319	1.57587	0.120874	0.438562	0.640326	2.41155	0.374852	0.248596	0.921244	1.36635	0.0775806	0.521958	0.510907	2.72238	0.184054	0.385656	0.751464	2.03844	0.249481	0.320542	0.821889	1.7317	0.210889	0.342926	0.780512	1.90344	0.271688	0.308004	0.836027	1.67953	0.293633	0.290408	0.87303	1.6181	0.190117	0.377659	0.764981	2.01699	0.475689	0.193553	0.959981	1.09458	0.163035	0.402965	0.703231	2.11262	0.394728	0.239904	0.91943	1.30863	0.128616	0.459615	0.703511	2.42991	0.147847	0.437922	0.733808	2.31136	0.167127	0.412395	0.763901	2.18469	0.229936	0.341333	0.811049	1.82488	0.349749	0.269146	0.903199	1.40994	0.250647	0.328043	0.834769	1.75809	0.197966	0.372825	0.772213	1.98781	0.408261	0.241549	0.935517	1.25856	0.147171	0.417748	0.727792	2.28298	0.2647	0.313007	0.854486	1.70619	0.340375	0.270635	0.911932	1.46296	0.274244	0.314169	0.845204	1.68413	0.204269	0.360567	0.773192	1.95813	0.265288	0.314644	0.854611	1.69856	0.201104	0.369111	0.785531	1.99985	0.405464	0.231001	0.928464	1.26324	0.32745	0.274134	0.883886	1.48243	0.13295	0.427093	0.658943	2.27596	0.16173	0.400352	0.71071	2.19783	0.116982	0.443404	0.63291	2.40233	0.268035	0.315712	0.842735	1.64343	0.223277	0.346672	0.814881	1.90083	0.0838882	0.51954	0.554173	2.66438	0.256658	0.318833	0.845933	1.72413	0.181903	0.388435	0.737919	2.02768	0.177029	0.391407	0.756161	2.07613	0.310085	0.283406	0.879474	1.56079	0.0785081	0.505806	0.515132	2.69082	0.187815	0.392747	0.752535	2.03171	0.185905	0.402632	0.798672	2.12496	0.242222	0.351298	0.826698	1.81287	0.212954	0.345387	0.791366	1.91404	0.210648	0.364512	0.78961	1.90247	0.109684	0.450662	0.594221	2.43834	0.277541	0.323413	0.866293	1.71609	0.26885	0.311633	0.858038	1.69316	0.203022	0.365063	0.764518	1.95333	0.169608	0.393383	0.725094	2.08542	0.195533	0.374147	0.762761	1.98061	0.234796	0.341722	0.814973	1.81885	0.241046	0.329662	0.819002	1.76105	0.288387	0.301267	0.868352	1.63013	0.325306	0.283908	0.890871	1.53634	0.307795	0.28634	0.881593	1.57643	0.306719	0.287273	0.878058	1.55752	0.275217	0.305499	0.849356	1.65175	0.368226	0.252928	0.918107	1.37144	0.305848	0.287424	0.87325	1.55196	0.1642	0.382993	0.715974	2.09304	0.21433	0.352364	0.796373	1.91892	0.177515	0.382999	0.747352	2.08629	0.355809	0.263575	0.904234	1.41337	0.165703	0.396209	0.721869	2.1476	0.181362	0.395205	0.775903	2.05829	0.339493	0.270992	0.89348	1.46652	0.208723	0.348667	0.783551	1.92774	0.0739983	0.536635	0.540584	2.84366	0.173198	0.41064	0.792284	2.18844	0.172016	0.393467	0.747264	2.11691	0.241835	0.350221	0.813216	1.79968	0.396153	0.247953	0.958649	1.35928	0.187854	0.376833	0.760113	1.98756	0.291313	0.298109	0.852113	1.62539	0.655817	0.120979	0.981679	0.665275	0.165553	0.417586	0.747844	2.17574	0.141493	0.415215	0.678014	2.23125	0.328899	0.274121	0.898229	1.51634	0.264523	0.311982	0.837915	1.70292	0.266679	0.321939	0.892242	1.75505	0.155403	0.393311	0.698451	2.18852	0.204507	0.355437	0.770941	1.93707	0.347872	0.261542	0.897846	1.44019	0.0605445	0.538767	0.456148	2.85021	0.20401	0.362868	0.761794	1.95266	0.153337	0.401386	0.701336	2.19391	0	0	0.79001	0.352369	0.234389	1.88494	0.791825	0.351831	0.211922	1.90874
Car14	0.565132	0.157796	0.974913	0.886635	0.264303	0.307979	0.850294	1.71515	0.463288	0.20145	0.953527	1.11105	0.64583	0.119028	0.974272	0.685242	0.319506	0.279188	0.884504	1.56163	0.506845	0.183806	0.967399	1.01231	0.939953	0.020007	0.999192	0.1142	0.447991	0.210254	0.954212	1.13878	0.30779	0.287292	0.89691	1.55228	0.435992	0.229595	0.965651	1.22523	0.67207	0.115782	0.991861	0.652962	0.545533	0.167033	0.972202	0.90501	0.862067	0.0467955	0.996469	0.265615	0.288063	0.300925	0.869656	1.6517	0.782134	0.0750385	0.991395	0.425784	0.977073	0.00818972	0.999166	0.0443308	0.571563	0.1517	0.979063	0.868164	0.68557	0.109576	0.994496	0.608819	0.353972	0.247107	0.901669	1.41019	0.610221	0.138365	0.984028	0.7789	0.300937	0.294804	0.877026	1.59382	0.5557	0.15913	0.977435	0.907082	0.415984	0.220702	0.941811	1.24828	0.568329	0.150288	0.974633	0.864037	0.307277	0.284892	0.87749	1.56984	0.718321	0.105913	0.999034	0.576786	0.59627	0.15413	0.997931	0.846123	0.493915	0.194272	0.98399	1.08182	0.717585	0.100968	0.991737	0.549791	0.608259	0.141053	0.989903	0.772857	0.334788	0.272427	0.898857	1.47609	0.235506	0.333747	0.814103	1.83174	0.216457	0.34222	0.810309	1.88109	0.257207	0.328289	0.867809	1.78439	0.401608	0.233983	0.939201	1.28307	0.538573	0.171698	0.97181	0.943632	0.462509	0.198049	0.950762	1.13173	0.462164	0.201005	0.954283	1.13416	0.199392	0.347798	0.786311	1.95672	0.462328	0.20879	0.954279	1.14981	0.467118	0.194953	0.952241	1.10422	0.42568	0.215441	0.938734	1.20592	0.32719	0.274747	0.894676	1.4841	0.572776	0.153585	0.984471	0.885818	0.40226	0.23193	0.93763	1.28363	0.421345	0.219848	0.938474	1.19309	0.233839	0.33716	0.824895	1.85817	0.362552	0.251121	0.918338	1.40345	0.465677	0.197492	0.957433	1.10886	0.28957	0.298852	0.864504	1.60868	0.192461	0.361632	0.773339	2.00443	0.579519	0.149682	0.978428	0.851995	0.281394	0.299552	0.847642	1.64745	0.61029	0.142736	0.979956	0.786203	0.195904	0.373505	0.814379	2.0776	0.609351	0.14131	0.984349	0.792149	0.378934	0.24649	0.916638	1.35216	0.414645	0.224137	0.931203	1.23977	0.277992	0.307066	0.851977	1.65366	0.182927	0.385058	0.755416	2.10477	0.604057	0.1401	0.982878	0.794083	0.295413	0.283229	0.869889	1.60552	0.493743	0.19237	0.963395	1.03912	0.88807	0.0369945	0.994199	0.215364	0.524727	0.174367	0.969171	0.973767	0.307933	0.281048	0.883286	1.53152	0.261409	0.320361	0.845315	1.7244	0.305365	0.281154	0.874349	1.60097	0.309522	0.271662	0.882623	1.57081	0.304871	0.277969	0.877326	1.56348	0.391737	0.231562	0.926476	1.29653	0.324268	0.274346	0.893149	1.5024	0.36305	0.243811	0.903757	1.37857	0.54038	0.16983	0.970037	0.921181	0.562555	0.159312	0.980452	0.89483	0.306702	0.285646	0.884225	1.58148	0.621999	0.130207	0.988491	0.754638	0.400471	0.226804	0.923139	1.30265	0.605948	0.142271	0.983379	0.794421	0.61375	0.142043	0.981736	0.774939	0.619389	0.138622	0.980916	0.761714	0.407305	0.26079	0.953229	1.31891	0.271914	0.314217	0.900173	1.76532	0.30207	0.284232	0.879817	1.5996	0.573339	0.159705	0.978344	0.865913	0.365098	0.256336	0.947459	1.45088	0.478791	0.192411	0.956926	1.06889	0.545307	0.164555	0.973509	0.931581	0.573526	0.155057	0.975282	0.840172	0.364767	0.254946	0.924818	1.42209	0.671984	0.118207	0.985499	0.64259	0.987882	0.00412548	0.999352	0.0235895	0.426173	0.216398	0.932859	1.21451	0.518057	0.19069	0.986955	1.02127	0.506288	0.188391	0.965659	1.02383	0.791492	0.069867	0.99042	0.403613	0.31052	0.281254	0.877068	1.55588	0.498498	0.183113	0.969788	1.0279	0.843956	0.0519094	0.996583	0.302592	0.291776	0.284127	0.85308	1.61985	0	0	0.933093	0.208414	0.471635	1.15524	0.95387	0.20512	0.462246	1.13647
Anp32e	0.232758	0.246851	0.820554	1.83926	0.114619	0.324572	0.620279	2.42422	0.201598	0.274258	0.783789	1.93447	0.118732	0.320592	0.599323	2.32625	0.0563582	0.39618	0.43717	2.99354	0.0360755	0.416915	0.333217	3.19675	0.337184	0.191878	0.897959	1.455	0.194062	0.263993	0.77941	1.94906	0.204083	0.281866	0.798805	1.93299	0.234356	0.241429	0.844397	1.87046	0.0411694	0.433705	0.368215	3.14955	0.278419	0.223718	0.838152	1.62279	0.0623306	0.391293	0.462854	2.84954	0.117563	0.313149	0.63175	2.43327	0.150415	0.291758	0.689902	2.21418	0.135104	0.307305	0.663441	2.30494	0.127397	0.303128	0.664523	2.33931	0.14044	0.326648	0.685304	2.21672	0.260447	0.224205	0.839149	1.71207	0.144389	0.292003	0.679464	2.2303	0.232766	0.236652	0.819009	1.83855	0.0435959	0.396911	0.379434	3.10646	0.108213	0.321207	0.611341	2.46504	0.11384	0.322289	0.60692	2.39466	0.114518	0.32136	0.612302	2.42668	0.190043	0.277408	0.800107	2.09549	0.273564	0.243196	0.89663	1.7487	0.0939594	0.352603	0.600713	2.64863	0.247629	0.242788	0.832531	1.75739	0.273252	0.238122	0.853662	1.65199	0.195888	0.275303	0.777452	1.97935	0.223509	0.256112	0.803374	1.87955	0.158596	0.274255	0.735659	2.14561	0.47494	0.158581	0.974028	1.12521	0.155477	0.288335	0.719593	2.17291	0.180648	0.286836	0.749181	2.05424	0.141021	0.291621	0.668599	2.2674	0.217411	0.243863	0.793185	1.90254	0.163344	0.288855	0.733871	2.12539	0.045123	0.412076	0.388563	3.13413	0.0644672	0.371469	0.460843	2.80761	0.299498	0.202049	0.864715	1.57061	0.115811	0.309099	0.617393	2.38204	0.0905884	0.346748	0.546771	2.65808	0.232363	0.244937	0.822311	1.83028	0.169941	0.295329	0.718475	2.03632	0.330948	0.194038	0.903068	1.51741	0.0914313	0.340671	0.574606	2.6017	0.229452	0.249632	0.821341	1.82665	0.220479	0.250457	0.789914	1.86111	0.125283	0.321046	0.663984	2.35759	0.137792	0.294768	0.670324	2.28198	0.131284	0.324376	0.649031	2.30794	0.103259	0.330129	0.591801	2.51329	0.107645	0.338371	0.653795	2.58452	0.234254	0.258267	0.819345	1.84391	0.0661324	0.363084	0.474116	2.82389	0.165777	0.287789	0.728318	2.1063	0.116593	0.321134	0.614104	2.39204	0.0799929	0.357845	0.527043	2.76685	0.11269	0.330722	0.621262	2.42894	0.097225	0.33075	0.574504	2.54481	0.116994	0.316063	0.619596	2.38006	0.0908648	0.328175	0.554229	2.58727	0.0610366	0.382035	0.450523	2.86773	0.105083	0.333099	0.597761	2.43448	0.189361	0.25964	0.760141	2.01522	0.143354	0.292181	0.692423	2.28575	0.0186704	0.466213	0.2275	3.63562	0.0623065	0.375539	0.470207	2.84052	0.14112	0.297265	0.679834	2.22776	0.208156	0.268549	0.77889	1.91839	0.0884833	0.331998	0.552793	2.5818	0.0909439	0.339658	0.552318	2.54346	0.126682	0.326475	0.658465	2.36023	0.135461	0.318012	0.67697	2.3098	0.168428	0.259753	0.722937	2.10812	0.269394	0.236222	0.838798	1.71118	0.166541	0.276817	0.751907	2.13041	0.108027	0.32931	0.601929	2.46751	0.16013	0.302633	0.715785	2.154	0.0840764	0.356454	0.576785	2.74957	0.0955473	0.341094	0.625055	2.67825	0.131316	0.315234	0.680825	2.33883	0.173018	0.273348	0.722783	2.09515	0.165686	0.299164	0.771278	2.22064	0.163167	0.284013	0.718054	2.10459	0.0754321	0.363254	0.509852	2.73838	0.224677	0.242794	0.802018	1.81237	0.125698	0.322569	0.666559	2.40272	0.028009	0.443952	0.28985	3.3344	0.087293	0.358978	0.547111	2.65556	0.209174	0.265269	0.779511	1.91671	0.163325	0.299402	0.771748	2.20257	0.106845	0.327408	0.601004	2.48403	0.141883	0.3098	0.674551	2.24241	0.0578245	0.398343	0.439367	2.91041	0.0987427	0.328848	0.592442	2.50726	0.0868785	0.346913	0.534718	2.63197	0.11795	0.315695	0.621949	2.40225	0	0	0.663293	0.306887	0.149453	2.29946	0.669462	0.309449	0.135282	2.30644
Plekho1	0.287761	0.337882	0.870712	1.63852	0.0681199	0.576763	0.483106	2.80288	0.0366322	0.647824	0.341308	3.16577	0.197218	0.404211	0.744394	1.92277	0.241644	0.366631	0.824686	1.83681	0.111496	0.495972	0.61043	2.42722	0.261578	0.369868	0.846934	1.70199	0.0249562	0.7052	0.280747	3.36498	0.0273416	0.678674	0.295823	3.35853	0.289801	0.354527	0.892605	1.66497	0.330888	0.319559	0.891082	1.49983	0.155257	0.431491	0.700724	2.12783	0.128352	0.488761	0.653852	2.3247	0.195327	0.406701	0.765135	2.01333	0.132757	0.484851	0.662314	2.31464	0.124302	0.484086	0.635453	2.37079	0.0528331	0.602329	0.423592	2.97129	0.0782327	0.533732	0.523128	2.64811	0.192327	0.414107	0.753358	1.98347	0.271949	0.35973	0.836027	1.67862	0.101696	0.537133	0.587795	2.52177	0.183401	0.40596	0.754883	2.04796	0.22967	0.38394	0.819484	1.84341	0.150209	0.430271	0.685092	2.17904	0.257523	0.362315	0.829107	1.74099	0.152109	0.46403	0.740716	2.29005	0.140864	0.472515	0.724184	2.35193	0.253036	0.371311	0.871217	1.80754	0.23862	0.361077	0.822585	1.79131	0.0658801	0.574122	0.484567	2.77327	0.0279419	0.71414	0.289983	3.36397	0.199334	0.402859	0.774471	1.98177	0.203072	0.429787	0.79731	1.93716	0.269379	0.353722	0.875103	1.73947	0.132566	0.468082	0.67833	2.30081	0.145395	0.467489	0.694057	2.23412	0.383965	0.281538	0.919164	1.34105	0.188268	0.417486	0.751712	2.02945	0.155057	0.435934	0.720324	2.16806	0.130241	0.48594	0.671455	2.36705	0.0525781	0.612257	0.409283	2.94341	0.159764	0.445085	0.710902	2.12823	0.206027	0.387194	0.778112	1.91545	0.289507	0.327419	0.866668	1.66368	0.200646	0.398507	0.787018	1.96119	0.0955258	0.490262	0.556743	2.47337	0.231186	0.366486	0.823006	1.86876	0.259322	0.366964	0.849421	1.73868	0.201212	0.415985	0.792896	1.94267	0.117368	0.493905	0.626099	2.37856	0.241292	0.388958	0.822867	1.80208	0.267837	0.35096	0.850979	1.70381	0.123949	0.482946	0.630005	2.35283	0.222118	0.390031	0.800173	1.88339	0.300158	0.33409	0.909773	1.6644	0.102836	0.535521	0.591902	2.52877	0.180138	0.427539	0.746069	2.0598	0.0835643	0.537749	0.538344	2.62982	0.0953718	0.514462	0.560594	2.54215	0.155131	0.456048	0.719132	2.24676	0.192063	0.407506	0.777841	1.99756	0.083574	0.551166	0.531793	2.65507	0.0818846	0.545099	0.526306	2.64173	0.061178	0.612015	0.454485	2.86477	0.243963	0.370028	0.826124	1.78371	0.0726049	0.547687	0.503263	2.69677	0.100073	0.519414	0.588415	2.52503	0.174169	0.432969	0.742392	2.12256	0.183816	0.423498	0.745794	2.05442	0.13785	0.45504	0.679641	2.26108	0.165818	0.441263	0.720459	2.09778	0.265969	0.357287	0.842432	1.69546	0.122286	0.477433	0.642408	2.34202	0.159501	0.431614	0.710408	2.11662	0.176623	0.423188	0.745937	2.0881	0.137324	0.460085	0.680182	2.29885	0.301468	0.327855	0.873788	1.58161	0.17631	0.420832	0.739856	2.09502	0.287318	0.351305	0.88318	1.63857	0.084053	0.537346	0.534893	2.65254	0.128289	0.473656	0.651381	2.33227	0.094801	0.555009	0.60414	2.65899	0.0882403	0.58137	0.603758	2.73918	0.0998407	0.525763	0.60262	2.55071	0.0788784	0.581311	0.511367	2.702	0.395877	0.275695	0.958649	1.36008	0.0896793	0.523251	0.555044	2.56126	0.0928947	0.55167	0.562218	2.58819	0.169004	0.407559	0.723717	2.05303	0.0511595	0.647653	0.427023	3.05993	0.137744	0.452784	0.670337	2.25248	0.10278	0.523481	0.594095	2.53391	0.1312	0.461113	0.654195	2.30368	0.105155	0.550143	0.647302	2.56027	0.065967	0.591273	0.478903	2.83234	0.171432	0.430388	0.728314	2.08791	0.305272	0.334827	0.875701	1.57285	0.0836756	0.562873	0.551807	2.62688	0.248452	0.360449	0.815282	1.7742	0.110791	0.531892	0.606949	2.45021	0	0	0.684693	0.460197	0.163615	2.22865	0.710655	0.448935	0.153583	2.20658
Vps45	0.964001	0.0129189	0.999106	0.0695652	0.999448	-0.000195316	0.999925	-0.00106393	0.651994	-0.128319	0.992319	-0.683184	0.717337	-0.0978634	0.984254	-0.539799	0.629629	-0.137052	0.986528	-0.756521	0.274937	-0.300458	0.844863	-1.66506	0.495394	-0.186509	0.960678	-1.03356	0.39906	-0.237227	0.936856	-1.26565	0.531347	-0.184487	0.971979	-0.952719	0.905961	-0.0338616	0.997926	-0.185809	0.789101	-0.0748229	0.998926	-0.412591	0.441028	-0.217191	0.943155	-1.15353	0.559197	-0.163608	0.977332	-0.892858	0.669254	-0.119093	0.999158	-0.664134	0.553492	-0.16658	0.978811	-0.912321	0.48076	-0.198006	0.959037	-1.0876	0.616846	-0.139571	0.982523	-0.767766	0.2951	-0.293617	0.867454	-1.5744	0.526406	-0.176782	0.964446	-0.963798	0.783065	-0.0783834	0.997485	-0.420695	0.617584	-0.137788	0.985619	-0.769274	0.445854	-0.210937	0.950886	-1.17356	0.892513	-0.0377849	0.997553	-0.207366	0.597662	-0.147325	0.978465	-0.799296	0.464706	-0.200755	0.94672	-1.12419	0.379637	-0.256752	0.942128	-1.40488	0.448688	-0.222487	0.975232	-1.21	0.629009	-0.140443	0.998778	-0.764007	0.571267	-0.158149	0.978216	-0.860641	0.74887	-0.0941527	0.996306	-0.482702	0.583965	-0.153947	0.980231	-0.83805	0.559247	-0.165378	0.975896	-0.901688	0.686711	-0.111502	0.995055	-0.613823	0.652878	-0.131919	0.996294	-0.708342	0.593382	-0.14889	0.983862	-0.816789	0.703045	-0.107244	0.987038	-0.584944	0.625802	-0.136524	0.982485	-0.751145	0.463327	-0.205191	0.955088	-1.13121	0.618141	-0.140665	0.980066	-0.760078	0.587768	-0.157052	0.991906	-0.847977	0.424759	-0.222691	0.934316	-1.21205	0.768639	-0.0833138	0.99598	-0.445301	0.692034	-0.11245	0.988855	-0.599971	0.617755	-0.141532	0.989963	-0.783828	0.604215	-0.145231	0.98261	-0.794381	0.471617	-0.202844	0.956193	-1.0681	0.687929	-0.115555	0.993812	-0.626919	0.56588	-0.164508	0.97731	-0.884956	0.752952	-0.0914894	0.997532	-0.478407	0.365791	-0.248741	0.912081	-1.37372	0.441103	-0.213438	0.958657	-1.18471	0.591612	-0.153711	0.981544	-0.824955	0.582775	-0.156427	0.973179	-0.840149	0.482278	-0.197045	0.957424	-1.0839	0.699135	-0.11454	0.999972	-0.620864	0.676874	-0.11669	0.990802	-0.646016	0.557864	-0.160557	0.978408	-0.900585	0.833872	-0.0596186	0.994211	-0.31876	0.750184	-0.0910334	0.996169	-0.485342	0.706229	-0.108079	0.996076	-0.595693	0.22542	-0.330063	0.819212	-1.85628	0.440445	-0.220867	0.943486	-1.18373	0.646342	-0.127176	0.985108	-0.6967	0.926874	-0.0252431	0.995808	-0.140436	0.336536	-0.272613	0.896638	-1.47124	0.328762	-0.272058	0.895229	-1.46699	0.274071	-0.305284	0.856298	-1.67937	0.477828	-0.198525	0.956329	-1.10866	0.823644	-0.0626313	0.990149	-0.344482	0.496139	-0.190565	0.965132	-1.03706	0.705772	-0.106823	0.994649	-0.571522	0.830378	-0.060031	0.995367	-0.3265	0.429844	-0.219023	0.935459	-1.19653	0.409714	-0.233554	0.932423	-1.2404	0.655483	-0.127529	0.986046	-0.689465	0.69865	-0.113004	0.993183	-0.598981	0.688308	-0.110308	0.993653	-0.614023	0.533183	-0.178119	0.97143	-0.965477	0.953889	-0.0164802	0.99738	-0.0890475	0.644103	-0.130771	0.985356	-0.709289	0.73528	-0.0963917	0.991233	-0.518492	0.692189	-0.11863	0.999522	-0.630107	0.484863	-0.201442	0.983059	-1.12235	0.392264	-0.244222	0.919711	-1.32605	0.830413	-0.0608443	0.996025	-0.329321	0.557919	-0.172705	0.992138	-0.938644	0.627841	-0.136792	0.982839	-0.731616	0.841667	-0.0569285	0.998153	-0.307691	0.908709	0.0330034	0.99227	0.171159	0.762107	-0.0896558	0.99831	-0.474986	0.507927	-0.184468	0.967258	-1.00475	0.67163	-0.119515	0.994235	-0.658375	0.496521	-0.191274	0.962932	-1.0378	0.593509	-0.159874	0.99719	-0.843372	0.583709	-0.152363	0.972481	-0.844127	0.536752	-0.172996	0.970909	-0.943079	0.609598	-0.14054	0.985497	-0.783432	0.393567	-0.238983	0.930417	-1.29566	0.471123	-0.198975	0.949942	-1.10784	0.540587	-0.17113	0.977907	-0.940235	0	0	0.97126	-0.150605	0.601905	-0.82035	0.982724	-0.148107	0.595585	-0.808042
Otud7b	0.204436	-0.375422	0.784486	-1.95598	0.336666	-0.284704	0.905394	-1.47622	0.185996	-0.417577	0.762366	-2.0034	0.173608	-0.382517	0.708964	-2.02891	0.271019	-0.335612	0.84973	-1.72674	0.251064	-0.347952	0.823664	-1.75048	0.387314	-0.254316	0.920321	-1.3106	0.161764	-0.441473	0.736794	-2.09991	0.0842135	-0.540715	0.556922	-2.62816	0.273494	-0.34318	0.87864	-1.72237	0.186789	-0.403519	0.763088	-2.03634	0.201326	-0.38823	0.767972	-1.9131	0.163036	-0.410561	0.711125	-2.13254	0.233637	-0.353348	0.813126	-1.85174	0.148196	-0.447915	0.68776	-2.22629	0.209239	-0.384081	0.777824	-1.93688	0.214842	-0.387952	0.800158	-1.90337	0.220985	-0.390808	0.792651	-1.84043	0.262984	-0.344824	0.840695	-1.70298	0.194901	-0.403094	0.762452	-1.98059	0.230036	-0.361186	0.816319	-1.84934	0.225709	-0.370001	0.808773	-1.86497	0.364839	-0.268341	0.922391	-1.39066	0.22903	-0.366693	0.800035	-1.82172	0.191672	-0.389815	0.753041	-2.00759	0.182779	-0.42921	0.791487	-2.13034	0.304006	-0.325424	0.920101	-1.64167	0.1791	-0.417825	0.786147	-2.12465	0.173005	-0.420737	0.739628	-2.07126	0.299539	-0.317564	0.875176	-1.56426	0.155546	-0.452083	0.705937	-2.17349	0.111798	-0.47842	0.612622	-2.45535	0.295028	-0.312543	0.880478	-1.59368	0.162276	-0.439041	0.75431	-2.20086	0.41222	-0.249336	0.94322	-1.25437	0.0937132	-0.510349	0.577687	-2.5719	0.173441	-0.410929	0.725449	-2.09678	0.239825	-0.35638	0.819714	-1.81305	0.136304	-0.453426	0.689823	-2.27144	0.337783	-0.286416	0.899356	-1.49949	0.179252	-0.401241	0.738396	-2.03944	0.192922	-0.387708	0.763805	-1.97098	0.173794	-0.416495	0.730454	-2.06018	0.366493	-0.283727	0.918256	-1.41843	0.311217	-0.311573	0.889398	-1.55194	0.298786	-0.326603	0.870156	-1.5417	0.182011	-0.420467	0.765768	-2.08302	0.183335	-0.407708	0.763932	-2.0509	0.132698	-0.481443	0.677408	-2.28533	0.112008	-0.480233	0.611047	-2.41398	0.222218	-0.373032	0.808531	-1.87727	0.140204	-0.440158	0.677264	-2.26809	0.319627	-0.302564	0.87449	-1.52209	0.189709	-0.404036	0.755792	-2.02303	0.351448	-0.295049	0.94474	-1.49684	0.217295	-0.366671	0.800753	-1.91255	0.17039	-0.402318	0.734946	-2.10686	0.162038	-0.430855	0.722699	-2.12507	0.129714	-0.455799	0.645559	-2.30971	0.336701	-0.30171	0.906687	-1.51829	0.352241	-0.299277	0.915534	-1.42448	0.220629	-0.37863	0.789202	-1.87947	0.257444	-0.357446	0.83356	-1.71948	0.488562	-0.211162	0.949812	-1.05978	0.259784	-0.345142	0.837687	-1.72517	0.429323	-0.252126	0.941682	-1.18721	0.138803	-0.453934	0.67505	-2.27286	0.693598	-0.123366	0.989634	-0.615364	0.247848	-0.345651	0.826882	-1.78623	0.193816	-0.392071	0.773189	-1.97998	0.21375	-0.384161	0.792186	-1.88214	0.219554	-0.372024	0.791882	-1.87123	0.25144	-0.346371	0.826836	-1.73821	0.10984	-0.507308	0.607069	-2.40575	0.398295	-0.267895	0.939928	-1.3053	0.213112	-0.382769	0.795834	-1.92632	0.279291	-0.315837	0.854816	-1.65603	0.35866	-0.292388	0.912212	-1.42217	0.341633	-0.285791	0.913724	-1.46443	0.216226	-0.387123	0.791666	-1.89866	0.307903	-0.313058	0.883016	-1.56361	0.249016	-0.378358	0.875461	-1.83475	0.149381	-0.461158	0.748757	-2.31654	0.328073	-0.313047	0.893055	-1.5159	0.194319	-0.385594	0.757319	-1.99572	0.313773	-0.316966	0.920812	-1.61371	0.234666	-0.364519	0.813063	-1.79358	0.200908	-0.395324	0.772383	-1.96998	0.0866867	-0.517395	0.542459	-2.55715	0.203103	-0.397838	0.803326	-1.99707	0.206388	-0.389456	0.775591	-1.91757	0.172053	-0.402275	0.726416	-2.12096	0.10871	-0.490249	0.602294	-2.44812	0.173058	-0.441181	0.787961	-2.15275	0.0879965	-0.516223	0.556695	-2.6281	0.407589	-0.256116	0.932997	-1.26431	0.331589	-0.306118	0.890942	-1.48958	0.121814	-0.496059	0.65488	-2.34966	0.263712	-0.332936	0.830124	-1.71815	0.338554	-0.286812	0.888911	-1.47049	0	0	0.794808	-0.374041	0.235982	-1.87138	0.792419	-0.382643	0.215534	-1.90102
Mtmr11	0.771528	0.17018	0.992993	0.447571	0.691235	0.274257	0.992322	0.610261	0.617091	0.292134	0.982874	0.757385	0.780712	0.160373	0.98732	0.415102	0.732039	0.211265	0.994745	0.537158	0.790055	0.161986	0.994438	0.406044	0.978876	0.0156504	0.999192	0.0401416	0.581588	0.332602	0.977295	0.827056	0.47736	0.428339	0.96791	1.08149	0.607783	0.327284	0.994111	0.807255	0.748437	0.189906	0.998926	0.494688	0.455596	0.446685	0.951053	1.11709	0.898761	0.0788699	0.997231	0.194501	0.863347	0.101449	0.999768	0.267592	0.664661	0.263227	0.989159	0.667436	0.738729	0.201744	0.996265	0.514486	0.695772	0.241477	0.993398	0.600055	0.735059	0.198386	0.995602	0.508865	0.636847	0.286327	0.984535	0.718264	0.750665	0.19149	0.993758	0.485535	0.589523	0.336404	0.982898	0.83129	0.902703	0.0728601	0.997933	0.18819	0.878342	0.0909616	0.997553	0.234908	0.378901	0.535262	0.914669	1.33263	0.91123	0.0625999	0.998027	0.171424	0.393147	0.547409	0.950699	1.36548	0.840002	-0.130901	0.998244	-0.32245	0.639494	0.281715	0.998778	0.740735	0.54563	0.367258	0.974921	0.918609	0.808423	0.151839	0.997004	0.365591	0.768967	0.172741	0.995293	0.449518	0.439984	0.504926	0.943749	1.19238	0.912678	0.0654167	0.997247	0.166896	0.43864	0.474007	0.967044	1.21975	0.538632	0.370445	0.975061	0.940609	0.576021	0.326535	0.977008	0.858061	0.858785	0.106042	0.998425	0.27406	0.782884	0.158068	0.994666	0.425044	0.808968	0.14146	0.998062	0.368624	0.700235	0.232432	0.997342	0.602268	0.538258	0.361013	0.967434	0.934559	0.686863	0.240765	0.990417	0.610247	0.493161	0.400464	0.961024	1.03802	0.62202	0.306586	0.989963	0.774333	0.790637	0.155901	0.998335	0.40686	0.477351	0.445889	0.956193	1.05433	0.407931	0.502558	0.938685	1.29162	0.728613	0.210614	0.993535	0.534816	0.49752	0.437344	0.964716	1.03114	0.536769	0.365887	0.968939	0.93827	0.78409	0.158269	0.992979	0.421381	0.751206	0.189749	0.99493	0.487512	0.758545	0.184782	0.994901	0.470123	0.761979	0.183191	0.99291	0.467229	0.579372	0.35061	0.997329	0.890442	0.810301	0.140777	0.997052	0.372105	0.319424	0.618773	0.886799	1.53009	0.377142	0.55377	0.914956	1.34225	0.623896	0.28871	0.979991	0.747435	0.893083	-0.0838023	0.997624	-0.212412	0.78026	0.167608	0.994737	0.427198	0.763288	0.180865	0.994185	0.462121	0.659742	0.259896	0.986378	0.668489	0.811219	0.147599	0.994198	0.365485	0.469217	0.435109	0.953092	1.10799	0.935437	0.0466883	0.995534	0.121682	0.696984	0.23013	0.992988	0.597893	0.704563	0.226547	0.989634	0.592236	0.802456	0.144446	0.990149	0.386695	0.742252	0.194778	0.995889	0.501133	0.584478	0.329137	0.985203	0.827833	0.862498	0.0995714	0.995367	0.263977	0.82779	0.131015	0.995904	0.329705	0.544899	0.361974	0.971986	0.910925	0.712591	0.222425	0.992332	0.56927	0.612907	0.299514	0.990727	0.782761	0.971572	0.0211064	0.997494	0.0545482	0.806177	0.158785	0.994127	0.380146	0.869207	0.102977	0.99738	0.253582	0.699783	0.22546	0.989017	0.592055	0.567116	0.338136	0.974873	0.877629	0.510226	0.395356	0.985122	1.04807	0.829121	0.137188	0.999567	0.346791	0.66283	0.282501	0.986182	0.675811	0.791836	0.152248	0.996025	0.405826	0.509195	0.426452	0.987198	1.05744	0.456472	0.471657	0.950278	1.12386	0.525223	0.413624	0.971188	0.978571	0.431873	0.479091	0.942208	1.17322	0.56642	0.380462	0.980838	0.899606	0.477358	0.455109	0.957019	1.07834	0.634478	0.296654	0.990091	0.738394	0.297457	0.628363	0.868844	1.59019	0.563899	0.371365	0.995477	0.911792	0.392233	0.526172	0.924741	1.31797	0.490833	0.410643	0.958347	1.05186	0.70973	0.227997	0.990221	0.571055	0.529828	0.36869	0.975554	0.95412	0.51052	0.398406	0.961631	1.01157	0.683476	0.245788	0.997774	0.626478	0	0	0.981057	0.268445	0.663649	0.675863	0.991525	0.243632	0.689049	0.610254
Gm17690	0.764926	0.334926	0.992993	0.46089	0.591131	0.671846	0.981838	0.825398	0.951847	0.0767959	0.999316	0.0914774	0.968538	-0.0431882	0.996468	-0.0588103	0.984352	0.0220949	0.999959	0.0307685	0.858322	-0.196325	0.994438	-0.272248	0.931289	0.0988907	0.999192	0.130716	0.547053	0.755134	0.971449	0.903774	0.627185	0.597963	0.985787	0.73924	0.407558	1.03992	0.955568	1.30264	0.637345	0.558973	0.986793	0.727167	0.820327	0.267042	0.990155	0.34005	0.691506	0.469275	0.992591	0.606638	0.747246	0.370383	0.999768	0.501043	0.740623	0.401358	0.989241	0.509681	0.602507	0.638893	0.988047	0.803341	0.825176	0.261137	0.999891	0.338967	0.831753	0.251758	0.996491	0.319472	0.760095	-0.330201	0.993497	-0.464564	0.918979	0.113428	0.99888	0.155426	0.920107	-0.111189	0.998125	-0.154538	0.730074	0.405115	0.991665	0.531138	0.601504	0.600264	0.987658	0.801445	0.528328	-0.667366	0.967972	-0.954976	0.789542	0.298332	0.988301	0.410398	0.866455	0.197533	0.999034	0.268903	0.537361	0.824936	0.990404	0.985135	0.727685	0.421357	0.998778	0.550653	0.797123	0.292798	0.995267	0.390767	0.622253	0.607584	0.991553	0.742849	0.956801	0.061837	0.998937	0.0829001	0.915557	0.118983	0.998447	0.163724	0.627175	0.583425	0.988622	0.739204	0.89883	0.149144	0.996294	0.200232	0.824745	0.243123	0.997736	0.338753	0.731383	0.409145	0.988603	0.526749	0.797805	0.285246	0.994674	0.394621	0.633016	0.572544	0.984899	0.736505	0.549964	0.791583	0.974028	0.911527	0.694502	0.459496	0.997342	0.614393	0.89834	0.146425	0.994796	0.194001	0.902334	-0.13471	0.997969	-0.185767	0.517131	0.837924	0.965379	0.981192	0.999387	0.000873834	0.999938	0.00120655	0.515512	0.794799	0.958973	0.996567	0.847948	0.229677	0.992783	0.284495	0.878919	0.1823	0.996822	0.237771	0.858403	0.205287	0.998937	0.274994	0.804981	0.299113	0.997927	0.375287	0.965764	-0.0514552	0.998323	-0.0651971	0.973022	0.0388202	0.998948	0.0520105	0.562111	0.704547	0.976269	0.891391	0.60806	0.657322	0.9748	0.78434	0.999872	-0.000183605	0.999926	-0.000248103	0.824557	0.26814	0.999972	0.356124	0.367728	1.17521	0.904955	1.39632	0.963689	-0.0516892	0.998103	-0.0699615	0.607966	0.6524	0.987734	0.779627	0.792833	0.305145	0.997439	0.400341	0.744635	0.385653	0.996076	0.51477	0.771162	0.330671	0.994737	0.445381	0.743692	0.409231	0.992441	0.501713	0.951708	0.0675365	0.998337	0.0919544	0.761024	-0.32713	0.994198	-0.465377	0.971541	-0.0410341	0.998849	-0.054616	0.945751	-0.0774145	0.995693	-0.10221	0.779848	0.327248	0.997481	0.429183	0.929153	0.107322	0.996684	0.138872	0.988435	-0.0159009	0.99795	-0.0224054	0.630416	0.591656	0.98961	0.73316	0.42814	0.986053	0.93874	1.19951	0.859394	0.197256	0.995367	0.269997	0.678547	0.478193	0.983821	0.628147	0.792965	0.31854	0.995331	0.394904	0.81182	0.286331	0.998239	0.367913	0.554555	0.773214	0.983489	0.914303	0.941711	-0.0810494	0.997494	-0.111919	0.65483	0.560997	0.988493	0.692649	0.527697	0.787016	0.974015	0.972534	0.688285	0.475302	0.987472	0.61596	0.635521	0.562296	0.983887	0.726833	0.866197	0.229628	0.999522	0.268177	0.586053	0.677042	0.999567	0.875	0.959863	0.0592289	0.998222	0.0780046	0.631482	0.552644	0.986637	0.73752	0.769089	0.366515	0.998423	0.470283	0.729451	0.410234	0.989341	0.521969	0.592165	0.650102	0.977853	0.825137	0.956193	-0.0613069	0.994572	-0.0819938	0.983545	-0.0240604	0.998594	-0.0323618	0.651876	0.573208	0.985499	0.684675	0.547926	0.713405	0.975143	0.933208	0.870106	0.18689	0.997178	0.249577	0.972304	-0.0416268	0.998109	-0.0548576	0.871301	0.192518	0.993436	0.249561	0.625407	0.584948	0.986076	0.745329	0.403844	1.01726	0.922079	1.28071	0.846611	0.226719	0.997649	0.293774	0.412172	1.01081	0.930644	1.26069	0.7206	0.41778	0.998069	0.549546	0	0	0.988857	0.340079	0.756335	0.426911	0.994706	0.311843	0.770125	0.40537
Sf3b4	0.314267	-0.320467	0.883587	-1.55107	0.131696	-0.470448	0.658664	-2.31617	0.170455	-0.417358	0.736162	-2.07646	0.329562	-0.292437	0.868329	-1.45379	0.216592	-0.383531	0.795629	-1.93839	0.319761	-0.320303	0.883694	-1.51741	0.265461	-0.338346	0.849009	-1.68821	0.145638	-0.459483	0.704728	-2.18388	0.109396	-0.501036	0.629746	-2.43664	0.387583	-0.278247	0.949107	-1.35897	0.143244	-0.452991	0.693011	-2.25797	0.15254	-0.439442	0.699279	-2.14192	0.108036	-0.476508	0.609054	-2.45687	0.152055	-0.449187	0.711105	-2.22684	0.172591	-0.433052	0.728593	-2.10002	0.183338	-0.408464	0.744066	-2.05239	0.168107	-0.424565	0.729673	-2.11507	0.163848	-0.42416	0.721274	-2.09355	0.270703	-0.34619	0.850988	-1.67572	0.186518	-0.409626	0.750634	-2.01838	0.33125	-0.307904	0.897337	-1.49701	0.207818	-0.378389	0.790301	-1.93902	0.201407	-0.391905	0.779729	-1.96058	0.371985	-0.276219	0.912105	-1.35208	0.0889611	-0.529104	0.543893	-2.61535	0.287306	-0.354797	0.899005	-1.70148	0.264865	-0.360429	0.888862	-1.78076	0.186033	-0.414507	0.800012	-2.09124	0.0965165	-0.499323	0.584099	-2.52632	0.26875	-0.359897	0.849794	-1.66758	0.191348	-0.396481	0.768366	-1.99962	0.253098	-0.361204	0.827894	-1.76467	0.218758	-0.384871	0.812137	-1.87171	0.454603	-0.242708	0.97005	-1.17766	0.377071	-0.30168	0.926628	-1.35123	0.148608	-0.459343	0.697375	-2.21643	0.210099	-0.38349	0.772714	-1.93052	0.641882	-0.149323	0.986639	-0.717353	0.214254	-0.386169	0.801884	-1.89369	0.180694	-0.418303	0.752616	-2.09403	0.125516	-0.459581	0.638972	-2.32638	0.206608	-0.387719	0.778872	-1.91188	0.148574	-0.440677	0.686672	-2.18813	0.200881	-0.40024	0.768389	-2.00898	0.241916	-0.369133	0.831501	-1.79337	0.179276	-0.428669	0.732112	-1.99269	0.115341	-0.486705	0.640222	-2.45768	0.2062	-0.395878	0.792839	-1.94844	0.255692	-0.352868	0.845406	-1.72764	0.0595252	-0.567643	0.445191	-2.86217	0.18415	-0.432762	0.763122	-2.04249	0.20152	-0.409985	0.771904	-1.96394	0.183372	-0.410462	0.736916	-2.03477	0.125234	-0.497467	0.645744	-2.36507	0.126778	-0.483596	0.697722	-2.4529	0.148536	-0.459959	0.701175	-2.2396	0.220587	-0.393629	0.803537	-1.88252	0.217132	-0.398231	0.796225	-1.87573	0.153153	-0.443157	0.696014	-2.17748	0.329794	-0.331761	0.903029	-1.54014	0.150453	-0.448856	0.706156	-2.20188	0.215906	-0.382123	0.783115	-1.89885	0.175754	-0.426081	0.732127	-2.05578	0.186572	-0.416475	0.749198	-2.02101	0.130228	-0.488647	0.658693	-2.31656	0.14957	-0.428316	0.697636	-2.16464	0.162229	-0.423266	0.715727	-2.14596	0.167535	-0.447024	0.729816	-2.15573	0.250123	-0.351359	0.82706	-1.77767	0.282719	-0.342272	0.858654	-1.63691	0.330509	-0.302012	0.889794	-1.47307	0.222087	-0.380378	0.795032	-1.86099	0.162213	-0.419933	0.713071	-2.11834	0.401899	-0.258273	0.93026	-1.26122	0.301926	-0.339291	0.877774	-1.59527	0.10341	-0.503264	0.605697	-2.51965	0.152834	-0.448133	0.701214	-2.1882	0.18874	-0.422176	0.757949	-2.03632	0.238788	-0.370729	0.846491	-1.81413	0.283671	-0.348962	0.849867	-1.64607	0.118687	-0.464176	0.629369	-2.39273	0.181909	-0.432463	0.792651	-2.12468	0.229278	-0.393153	0.867054	-1.93171	0.256959	-0.362853	0.845937	-1.75708	0.143678	-0.434063	0.680459	-2.2484	0.155747	-0.458241	0.755577	-2.27402	0.160746	-0.433909	0.713408	-2.11676	0.305233	-0.334056	0.862165	-1.57922	0.167856	-0.432982	0.72048	-2.05857	0.191	-0.422856	0.78304	-2.05177	0.231773	-0.374725	0.805394	-1.81475	0.0789999	-0.526174	0.524146	-2.72804	0.288543	-0.342116	0.861734	-1.61983	0.22825	-0.387781	0.852306	-1.90379	0.122404	-0.477363	0.633566	-2.37962	0.457527	-0.24109	0.951394	-1.13421	0.220049	-0.39405	0.792177	-1.88153	0.229955	-0.378681	0.82269	-1.8231	0.190155	-0.401486	0.745771	-2.01402	0.304507	-0.312402	0.863847	-1.57773	0	0	0.770618	-0.399042	0.214369	-1.959	0.772309	-0.404975	0.191174	-2.0043
Sv2a	0.432365	-0.127936	0.94148	-1.21019	0.80861	-0.0383495	0.99838	-0.372166	0.526715	-0.0968896	0.973031	-0.958936	0.599474	-0.0791303	0.967645	-0.783047	0.609869	-0.0788619	0.983537	-0.800463	0.375826	-0.133273	0.909959	-1.35066	0.912617	-0.0168278	0.999192	-0.166365	0.525821	-0.0993944	0.971449	-0.952125	0.31587	-0.154809	0.900627	-1.52657	0.640399	-0.0753217	0.994337	-0.734747	0.406271	-0.130452	0.932222	-1.28102	0.56452	-0.0945843	0.976176	-0.862598	0.425546	-0.121508	0.937665	-1.21818	0.618697	-0.0721636	0.995969	-0.77378	0.316207	-0.158198	0.883955	-1.5432	0.297538	-0.155673	0.86756	-1.60688	0.57994	-0.0873606	0.979063	-0.849322	0.631476	-0.0778153	0.989794	-0.721263	0.48632	-0.103425	0.954752	-1.05915	0.669681	-0.0674808	0.988685	-0.651814	0.606373	-0.0808775	0.984356	-0.793895	0.434602	-0.11728	0.944858	-1.2028	0.468363	-0.106297	0.957265	-1.11283	0.451622	-0.122899	0.946799	-1.13998	0.374556	-0.142345	0.906298	-1.36537	0.383887	-0.142857	0.945183	-1.39239	0.352988	-0.150058	0.944137	-1.48344	0.39195	-0.142317	0.946682	-1.35381	0.423595	-0.128429	0.941079	-1.21636	0.314365	-0.155696	0.885513	-1.51704	0.533493	-0.0912405	0.971646	-0.952953	0.348947	-0.145559	0.900912	-1.44625	0.600998	-0.0804714	0.985288	-0.795909	0.690099	-0.0634478	0.996294	-0.627947	0.391629	-0.147417	0.934927	-1.31047	0.457626	-0.123276	0.958992	-1.13971	0.56216	-0.0857079	0.969415	-0.892844	0.539406	-0.0898165	0.976663	-0.946627	0.333203	-0.149365	0.903355	-1.47549	0.524079	-0.100228	0.974417	-0.996584	0.487863	-0.117003	0.958122	-1.0534	0.334136	-0.15507	0.890951	-1.46208	0.529311	-0.096642	0.966938	-0.952843	0.583736	-0.0943064	0.985785	-0.860636	0.541303	-0.0984219	0.96507	-0.936131	0.539032	-0.0958866	0.971219	-0.911448	0.644979	-0.0685775	0.990993	-0.719134	0.632795	-0.0749525	0.986036	-0.73647	0.52728	-0.0992604	0.972021	-0.960863	0.515804	-0.102988	0.966122	-0.98706	0.456215	-0.118761	0.958681	-1.1459	0.526593	-0.0938426	0.968506	-0.973665	0.583703	-0.0864845	0.973395	-0.838081	0.436461	-0.122303	0.945129	-1.20043	0.361762	-0.14661	0.948775	-1.46508	0.516676	-0.103282	0.968986	-1.00526	0.708146	-0.0602651	0.993588	-0.575293	0.375191	-0.139371	0.913723	-1.34775	0.471969	-0.109033	0.9524	-1.09642	0.700699	-0.0586765	0.996076	-0.607469	0.464045	-0.126177	0.958831	-1.12121	0.402839	-0.127423	0.933461	-1.28365	0.62023	-0.0768259	0.981893	-0.752386	0.814441	-0.032905	0.994198	-0.359129	0.53715	-0.100129	0.969914	-0.94476	0.548209	-0.0895083	0.973272	-0.901945	0.750299	-0.0483643	0.996138	-0.488646	0.475292	-0.107173	0.955914	-1.11506	0.525793	-0.0978772	0.968428	-0.980674	0.574108	-0.087889	0.983851	-0.856391	0.445335	-0.11454	0.947495	-1.15536	0.717745	-0.0583587	0.995367	-0.550943	0.65684	-0.0762526	0.981933	-0.673364	0.494199	-0.107277	0.960625	-1.02862	0.646221	-0.0725546	0.986046	-0.709339	0.667648	-0.0676731	0.99096	-0.664325	0.576822	-0.0897658	0.9827	-0.854151	0.683907	-0.0681625	0.991701	-0.630792	0.499168	-0.109924	0.972297	-1.04071	0.689354	-0.0635888	0.987643	-0.613732	0.741092	-0.0522078	0.991783	-0.50668	0.428675	-0.12467	0.961655	-1.25972	0.840937	-0.0314789	0.999567	-0.322474	0.976052	0.0046407	0.9994	0.0465285	0.467809	-0.109568	0.954817	-1.11641	0.2199	-0.203064	0.837804	-1.96528	0.801462	-0.0401976	0.994651	-0.379498	0.646166	-0.0712043	0.985842	-0.707141	0.484947	-0.110373	0.956241	-1.04243	0.417471	-0.127565	0.943356	-1.27224	0.511347	-0.108238	0.968584	-0.996669	0.369156	-0.137911	0.913753	-1.39476	0.634712	-0.0737449	0.982825	-0.725123	0.650959	-0.0771322	0.99719	-0.714871	0.322416	-0.149648	0.8837	-1.52428	0.752013	-0.0489524	0.99042	-0.482409	0.786996	-0.0444527	0.992704	-0.414561	0.811572	-0.0390305	0.997649	-0.362044	0.405839	-0.136416	0.926025	-1.27784	0.568953	-0.0852967	0.981849	-0.875192	0	0	0.961646	-0.0986566	0.540295	-0.964389	0.969664	-0.0981495	0.526998	-0.955944
Bola1	0.974737	-0.00579133	0.999169	-0.0488106	0.922266	0.0185831	0.99838	0.14993	0.914055	0.0208343	0.999055	0.16349	0.921308	0.018396	0.994627	0.147297	0.914282	0.0219574	0.996203	0.168856	0.745765	0.065872	0.992582	0.494486	0.752727	0.0606017	0.99649	0.477617	0.819713	0.0433469	0.996882	0.34206	0.826541	0.0425746	0.992258	0.333538	0.976625	-0.00578316	0.999011	-0.0460854	0.707123	0.0710293	0.995217	0.579561	0.981484	0.00476277	0.999886	0.0347482	0.685569	-0.0771165	0.992591	-0.618965	0.773842	0.0536494	0.999768	0.446754	0.867707	0.0314815	0.996284	0.25647	0.690324	0.0739773	0.99047	0.614561	0.769611	0.0557422	0.999891	0.44944	0.904744	0.0224529	0.997612	0.179952	0.904244	0.0222958	0.997553	0.183025	0.718322	0.0699714	0.99247	0.551146	0.845255	0.0386466	0.998125	0.300722	0.867444	0.0321177	0.995553	0.256937	0.985972	-0.00333445	0.999969	-0.0269828	0.803764	0.0484103	0.994422	0.376319	0.699586	0.0733834	0.984325	0.593336	0.737223	-0.0673536	0.999034	-0.536537	0.876716	-0.0295253	0.999171	-0.24777	0.936455	-0.0156512	0.999773	-0.126079	0.895055	0.0251783	0.997354	0.200513	0.72193	0.069582	0.995432	0.53661	0.886665	0.0257499	0.998937	0.21812	0.678841	0.0763172	0.995539	0.639322	0.88345	0.0298815	0.997247	0.223108	0.746803	0.0602328	0.996294	0.508471	0.830914	-0.0408294	0.998237	-0.326643	0.971345	-0.00649961	0.999734	-0.0551195	0.517918	0.125067	0.964379	0.995927	0.711225	-0.070032	0.987127	-0.571037	0.842582	0.0364667	0.998062	0.302806	0.840311	0.0389419	0.997342	0.315204	0.882837	0.0273225	0.994796	0.223788	0.763676	-0.0573761	0.99598	-0.455142	0.687749	0.0776588	0.988855	0.60878	0.96259	0.00888992	0.999083	0.0736716	0.85615	0.0358666	0.998787	0.27781	0.703856	-0.0689214	0.989597	-0.564012	0.76258	-0.0560849	0.994292	-0.471507	0.912675	0.02067	0.998937	0.169036	0.881297	-0.0280868	0.997927	-0.226968	0.929418	0.016771	0.996727	0.134546	0.897399	0.026056	0.997055	0.198311	0.9578	0.00970969	0.999922	0.0813651	0.93507	0.0150533	0.998296	0.124596	0.854109	0.0345105	0.994613	0.28365	0.786708	0.0537126	0.999972	0.434679	0.804338	-0.0473519	0.997052	-0.384041	0.999907	2.26969e-05	0.999907	0.000178919	0.812993	0.0450519	0.994211	0.359535	0.831078	0.0410199	0.997439	0.325169	0.955061	0.0104446	0.998276	0.0890603	0.86352	-0.0317332	0.994737	-0.263219	0.795336	0.0489534	0.996685	0.398015	0.962184	0.0092975	0.998337	0.0719903	0.797915	-0.0472851	0.994198	-0.391791	0.529875	0.123878	0.969716	0.961705	0.929042	0.0174179	0.99547	0.133765	0.962592	-0.00915291	0.999465	-0.0720148	0.593923	0.10268	0.984399	0.83276	0.842359	-0.036906	0.990149	-0.30741	0.886375	0.0263554	0.997471	0.217739	0.736653	-0.0645136	0.995271	-0.509076	0.872451	-0.0300935	0.995367	-0.244697	0.943795	0.0128839	0.998711	0.106853	0.975841	-0.00556792	0.997049	-0.0455658	0.88808	0.0270519	0.998239	0.217481	0.884708	0.0279501	0.998358	0.224347	0.851217	0.0352957	0.997494	0.287097	0.967503	0.00785362	0.998666	0.0631206	0.936014	-0.0156752	0.99738	-0.123631	0.703304	0.0702087	0.989388	0.584763	0.967432	-0.00754212	0.999226	-0.0626107	0.765953	0.0585711	0.999522	0.473788	0.931241	0.0170497	0.999567	0.13864	0.969715	-0.00726781	0.9994	-0.0588468	0.966162	0.00830503	0.997879	0.0652299	0.880395	0.0293262	0.998423	0.241043	0.977851	0.00526752	0.999327	0.0419009	0.998832	0.000273064	0.999785	0.00225568	0.865217	0.0321794	0.990207	0.25336	0.980749	-0.00473756	0.99837	-0.0378613	0.920482	-0.0181494	0.994027	-0.151496	0.973801	0.00602189	0.999197	0.0510059	0.773378	0.0579045	0.993932	0.439494	0.914867	0.0211723	0.99719	0.168912	0.871029	0.0298116	0.993436	0.250094	0.82595	0.0432716	0.99042	0.335715	0.718937	0.0747641	0.990221	0.552125	0.743873	0.063827	0.99648	0.496187	0.730521	-0.0641918	0.993953	-0.529487	0.821837	0.0428767	0.998069	0.345998	0	0	0.995694	0.0187816	0.847486	0.148765	0.997295	0.0221266	0.867575	0.174494
H2bc21	0.0806145	1.07872	0.527451	2.69293	0.0737946	1.13066	0.501988	2.74706	0.0516582	1.16961	0.421419	2.94783	0.10911	0.957396	0.576393	2.38901	0.114543	0.941859	0.633362	2.47561	0.0982241	0.956257	0.579343	2.52182	0.0443647	1.22428	0.389373	3.04816	0.103454	0.94026	0.60804	2.44385	0.0644242	1.08372	0.484983	2.81459	0.0754231	1.14493	0.530803	2.79636	0.0625815	1.16665	0.471689	2.87241	0.0249388	1.41107	0.266957	3.35725	0.0688892	1.10418	0.490319	2.78107	0.0680131	1.145	0.480395	2.83724	0.0530919	1.11498	0.421759	2.97803	0.129686	0.884918	0.650357	2.33744	0.0733263	1.05683	0.510327	2.74803	0.0321814	1.27955	0.315206	3.2212	0.146486	0.883968	0.679346	2.20913	0.0769047	1.11864	0.511052	2.7029	0.0707883	1.15644	0.494368	2.78392	0.0479247	1.21153	0.399251	3.04501	0.0766235	1.10766	0.518626	2.71725	0.105215	0.895206	0.584496	2.45359	0.0826336	1.03953	0.523338	2.6687	0.0651105	1.19193	0.511774	2.94947	0.068035	1.16914	0.511704	2.91443	0.0481979	1.26589	0.428043	3.12423	0.0450907	1.27129	0.399057	3.04592	0.164448	0.786383	0.725906	2.09629	0.057149	1.19362	0.432023	2.91108	0.208931	0.718997	0.784364	1.94016	0.0188354	1.5782	0.234291	3.57463	0.0731663	1.14408	0.537083	2.8219	0.0951339	0.99558	0.58499	2.553	0.0911529	1.00362	0.571244	2.59218	0.0765219	1.10804	0.510783	2.72833	0.120804	0.865836	0.640504	2.39299	0.0900161	1.02495	0.568858	2.58496	0.109582	0.91928	0.621035	2.50303	0.0618819	1.0818	0.450322	2.83525	0.0628471	1.10463	0.458015	2.81613	0.107787	0.89183	0.603588	2.43599	0.0546287	1.24793	0.42199	3.01857	0.0466596	1.2653	0.399152	3.04876	0.0130111	1.52141	0.173074	3.6849	0.0682926	1.1179	0.503747	2.84544	0.105456	0.993984	0.616172	2.49544	0.120549	0.966379	0.650533	2.3597	0.023207	1.35836	0.251273	3.44805	0.148341	0.852768	0.708793	2.22294	0.0689585	1.1254	0.486152	2.79652	0.0539691	1.18857	0.419137	2.94727	0.100358	0.980885	0.584116	2.53468	0.0315483	1.36808	0.338583	3.45395	0.149344	0.883931	0.701269	2.23515	0.0650016	1.12158	0.469578	2.83575	0.149109	0.832406	0.698188	2.1926	0.0608226	1.0932	0.453501	2.85779	0.0796313	1.12946	0.526889	2.77017	0.137594	0.835831	0.680134	2.27366	0.0175964	1.55748	0.213846	3.64277	0.045164	1.17039	0.382099	3.04147	0.229722	0.689402	0.803078	1.83783	0.0162432	1.50452	0.19948	3.67937	0.0831613	0.971603	0.536765	2.60263	0.023607	1.42043	0.260964	3.47542	0.0866299	1.05251	0.543576	2.67629	0.0585596	1.1353	0.444638	2.92372	0.0990842	1.07555	0.586383	2.51321	0.101977	0.9785	0.586645	2.47559	0.0753296	1.06656	0.501636	2.71064	0.0435992	1.21165	0.380478	3.05842	0.0701274	1.07826	0.489535	2.72498	0.0476579	1.16687	0.403792	3.0604	0.0621583	1.11456	0.471938	2.88574	0.0406693	1.22358	0.362679	3.13306	0.0269848	1.41296	0.280974	3.42672	0.0271274	1.42907	0.305957	3.40286	0.0668086	1.0654	0.482912	2.81425	0.115034	0.891125	0.623303	2.41674	0.0866816	1.0696	0.584389	2.72675	0.0572918	1.19479	0.481116	3.05463	0.0295288	1.33035	0.310807	3.37333	0.15399	0.810958	0.695323	2.19204	0.115776	0.941489	0.671185	2.51948	0.0515441	1.14273	0.413095	2.93831	0.0700394	1.09654	0.490276	2.79048	0.0744733	1.016	0.507838	2.66246	0.131559	0.904553	0.679059	2.36615	0.0234994	1.36721	0.256913	3.43768	0.146623	0.871255	0.688168	2.25441	0.0379043	1.23518	0.351124	3.1683	0.199078	0.780222	0.820889	2.02909	0.0666108	1.12315	0.480377	2.82563	0.0781258	1.078	0.516391	2.6895	0.0645516	1.12674	0.467867	2.83573	0.0793181	1.02003	0.533156	2.66471	0.0970705	1.02247	0.563495	2.55069	0.091403	1.08552	0.557716	2.59371	0	0	0.501564	1.09835	0.0796838	2.77607	0.505792	1.10441	0.0719773	2.78249
H3c15	0.101629	1.13394	0.590935	2.52319	0.139817	0.935476	0.676617	2.26858	0.242495	0.742878	0.832925	1.7705	0.0550132	1.20668	0.411709	2.86103	0.146671	0.958286	0.696464	2.27685	0.145953	0.97789	0.690521	2.21748	0.0668057	1.16556	0.485047	2.77884	0.0993403	1.12988	0.595957	2.47346	0.0508387	1.35302	0.423255	2.97229	0.150881	0.931119	0.73709	2.2593	0.0836249	1.11378	0.549995	2.66861	0.0643216	1.24615	0.469493	2.76974	0.120876	1.00071	0.638972	2.3713	0.180239	0.832674	0.751181	2.08335	0.143125	0.958932	0.681621	2.2545	0.0850412	1.11611	0.537558	2.65645	0.154982	0.945821	0.706	2.18234	0.205754	0.83069	0.780414	1.9027	0.0709295	1.15688	0.492553	2.74751	0.0891331	1.1173	0.549802	2.59755	0.193074	0.847758	0.771859	2.00538	0.204134	0.847075	0.784926	1.95484	0.180424	0.837379	0.754701	2.05556	0.0862934	1.08806	0.534951	2.59778	0.162492	0.883099	0.708488	2.14766	0.185972	0.915041	0.793585	2.1149	0.192421	0.910841	0.807045	2.0818	0.0778892	1.20776	0.55139	2.7881	0.100084	1.03734	0.591566	2.49967	0.115607	1.04135	0.631829	2.37255	0.162895	0.878709	0.717972	2.13552	0.238808	0.732852	0.815338	1.81889	0.26214	0.711749	0.854188	1.7066	0.1887	0.870779	0.791639	2.07011	0.116578	1.00979	0.642948	2.40062	0.0870279	1.15118	0.559853	2.62585	0.0565455	1.25781	0.436091	2.93716	0.272814	0.678485	0.850465	1.69147	0.175373	0.864766	0.752487	2.06627	0.0817659	1.13573	0.536947	2.72275	0.127911	0.972408	0.643371	2.31175	0.061567	1.2783	0.453816	2.82995	0.217231	0.777267	0.793567	1.86904	0.182982	0.849644	0.749054	2.09157	0.088887	1.13794	0.560928	2.60727	0.0717185	1.21358	0.488692	2.67213	0.175049	0.881632	0.755336	2.11668	0.0434113	1.43121	0.384686	3.11319	0.412235	0.531894	0.937207	1.24632	0.140184	0.94515	0.674254	2.24062	0.0174889	1.64326	0.218511	3.65451	0.0919448	1.09497	0.559495	2.5913	0.141712	0.959948	0.666366	2.24736	0.10595	1.03965	0.597502	2.49387	0.0849195	1.25168	0.58721	2.76759	0.0838954	1.15925	0.543518	2.67954	0.0309527	1.47618	0.307039	3.3159	0.136054	0.967857	0.669396	2.26549	0.079601	1.13012	0.516078	2.67216	0.128577	0.996063	0.666094	2.40179	0.074774	1.25106	0.510353	2.72851	0.131506	0.981728	0.656277	2.31423	0.140021	0.943019	0.676267	2.24067	0.1373	0.938459	0.660749	2.27369	0.100125	1.0748	0.583376	2.51718	0.11153	1.06406	0.612612	2.39041	0.183742	0.851978	0.754606	2.0411	0.142041	0.955416	0.688901	2.29328	0.26642	0.708915	0.845393	1.71784	0.281396	0.664899	0.857677	1.64141	0.148623	0.906194	0.69279	2.18656	0.0753639	1.15888	0.501636	2.71032	0.28914	0.670063	0.861272	1.60658	0.130934	0.975894	0.654111	2.27261	0.179354	0.851267	0.749087	2.075	0.131561	0.988365	0.667753	2.3331	0.0481476	1.28396	0.397295	3.02466	0.166703	0.900124	0.72461	2.14254	0.152109	0.907122	0.731962	2.20544	0.0899537	1.1667	0.554251	2.60342	0.0617068	1.24731	0.468359	2.86519	0.118227	1.07269	0.671319	2.48656	0.119654	1.05526	0.684649	2.50053	0.113927	1.07437	0.641673	2.45021	0.209786	0.787787	0.776837	1.92845	0.0617444	1.26274	0.488793	2.99266	0.33517	0.61922	0.899552	1.4545	0.139469	0.933951	0.680736	2.2762	0.171855	0.901599	0.727662	2.03938	0.0937793	1.18469	0.590935	2.62945	0.241218	0.791802	0.818427	1.77854	0.130174	0.989116	0.659524	2.35048	0.205915	0.822364	0.777233	1.9305	0.133205	1.06874	0.715146	2.3726	0.0888228	1.12374	0.55865	2.62129	0.0416079	1.39162	0.364586	3.11049	0.075883	1.13364	0.506651	2.72333	0.0715418	1.17936	0.500368	2.73664	0.0495694	1.30412	0.390922	3.01869	0.0334216	1.43483	0.324052	3.26815	0	0	0.635855	1.02121	0.134382	2.38469	0.660137	0.99259	0.129375	2.36089
Gm20632	0.209275	1.44361	0.789084	1.93525	0.527285	0.683309	0.968883	0.971299	0.439117	0.816013	0.947113	1.17201	0.895229	0.126455	0.993604	0.19636	0.240729	1.38917	0.824061	1.84039	0.325375	1.14853	0.887338	1.49991	0.384237	0.908902	0.918971	1.31912	0.529776	0.702554	0.971449	0.943043	0.483781	0.707384	0.96809	1.06578	0.606755	0.548286	0.994111	0.809569	0.420902	0.884373	0.939581	1.24151	0.228934	1.34013	0.798732	1.8013	0.670183	0.427633	0.992591	0.651101	0.554626	0.599058	0.979766	0.918594	0.624212	0.498	0.986744	0.754279	0.574466	0.577768	0.981026	0.866102	0.770731	0.28496	0.999891	0.447193	0.69571	0.377512	0.994496	0.588133	0.58413	0.558525	0.976232	0.832747	0.897784	0.128903	0.99888	0.196285	0.425799	0.88013	0.941168	1.22707	0.438395	0.781367	0.946059	1.1929	0.480879	0.719346	0.96067	1.08175	0.238041	1.35446	0.809191	1.78694	0.678218	0.441347	0.982129	0.637954	0.428769	0.897878	0.961413	1.26534	0.381591	0.987548	0.955238	1.39745	0.539985	0.66583	0.989344	0.969134	0.42304	0.876877	0.941079	1.21781	0.370268	0.980508	0.913311	1.35098	0.473142	0.757803	0.95319	1.09787	0.529467	0.677099	0.96551	0.970954	0.470507	0.848727	0.959674	1.0983	0.339936	1.07348	0.919783	1.50292	0.427455	0.83207	0.94985	1.21393	0.52025	0.679116	0.969099	0.986578	0.316637	1.09858	0.873652	1.5425	0.269176	1.34301	0.847718	1.70436	0.408074	0.892792	0.942644	1.26142	0.418812	0.880972	0.938509	1.26473	0.332209	1.00741	0.887354	1.47245	0.541219	0.676452	0.971822	0.924903	0.247272	1.26279	0.827791	1.75252	0.627787	0.516794	0.989963	0.761538	0.324514	1.16664	0.897627	1.50988	0.084704	1.99276	0.525877	2.55806	0.50118	0.825874	0.966658	1.04984	0.318206	1.121	0.892274	1.53854	0.328269	1.13052	0.898221	1.48592	0.238183	1.32793	0.810359	1.79167	0.3629	0.986836	0.916302	1.39929	0.465589	0.805168	0.953735	1.12199	0.2026	1.45153	0.764979	1.94872	0.232791	1.43799	0.809035	1.84063	0.610542	0.561075	0.999972	0.818151	0.451689	0.843451	0.95159	1.16668	0.607851	0.533741	0.987269	0.788593	0.479304	0.705523	0.952759	1.07514	0.548704	0.594689	0.969927	0.914147	0.239971	1.37407	0.832457	1.85706	0.563162	0.594761	0.977617	0.885312	0.575581	0.580122	0.980065	0.859058					0.294035	1.22008	0.86971	1.60561	0.320148	1.15927	0.886908	1.52195	0.509926	0.690547	0.961842	0.98983	0.225667	1.47145	0.804073	1.86034	0.17981	1.59912	0.750064	2.09508	0.533347	0.639285	0.969206	0.962842	0.403671	0.873771	0.930587	1.2725	0.588227	0.560193	0.985203	0.819584	0.352909	1.01406	0.912495	1.41588	0.27753	1.30567	0.849687	1.6458	0.367675	0.996548	0.912612	1.35541	0.32818	1.13505	0.898056	1.51101	0.250257	1.41169	0.84138	1.77883	0.574968	0.571155	0.98228	0.858311	0.196126	1.48127	0.761586	2.00278	0.910562	0.113825	0.99738	0.172985	0.523476	0.654511	0.974667	0.979553	0.503712	0.675439	0.965424	1.02539	0.396782	0.946806	0.949585	1.34873	0.43575	0.858128	0.972613	1.25231	0.49118	0.714759	0.967278	1.06707	0.455408	0.777282	0.948113	1.14775	0.248905	1.34439	0.864199	1.84708	0.277494	1.2272	0.858417	1.63895	0.482763	0.79975	0.959269	1.08108	0.402329	0.882696	0.932073	1.25006	0.559111	0.607055	0.979621	0.916599	0.331834	1.01418	0.887455	1.47271	0.55716	0.607163	0.976689	0.911767	0.453815	0.852351	0.944235	1.14326	0.660381	0.456878	0.99719	0.694262	0.305332	1.17932	0.869959	1.57906	0.675895	0.459293	0.99042	0.638261	0.427895	0.932533	0.934841	1.21631	0.389771	0.970236	0.928707	1.30609	0.523941	0.658841	0.965382	0.979678					8	0	0.924212	0.879377	0.444305	1.22149	0.949717	0.850539	0.437073	1.20341
H2ac18	0.966799	0.0351985	0.999106	0.0641566	0.829817	0.174007	0.99838	0.330248	0.95387	-0.0493822	0.999316	-0.0876308	0.997199	0.00274515	0.999365	0.00523487	0.780992	0.241652	0.995229	0.436149	0.579689	0.501773	0.982942	0.844668	0.560152	0.478624	0.977621	0.88326	0.919156	0.0886647	0.999052	0.15233	0.787881	0.235349	0.991762	0.409524	0.83169	0.178807	0.997377	0.334287	0.620458	0.413188	0.986346	0.763858	0.801666	0.209076	0.989489	0.376085	0.435149	0.689915	0.939936	1.19307	0.73307	0.282891	0.999768	0.530228	0.737084	0.292713	0.989241	0.516901	0.788176	-0.216114	0.996265	-0.414442	0.974498	0.0280595	0.999891	0.0490555	0.78373	0.241714	0.995602	0.412713	0.837801	0.17377	0.994639	0.311437	0.697188	0.319179	0.992068	0.594566	0.589237	0.471709	0.982898	0.831929	0.862504	0.147557	0.995553	0.266606	0.812008	0.199198	0.997553	0.364991	0.783462	0.234627	0.993003	0.416196	0.728169	0.305409	0.985473	0.53442	0.972803	0.029288	0.999034	0.0545158	0.452037	0.717466	0.975232	1.20109	0.296048	0.989553	0.89926	1.65247	0.578151	0.510212	0.980343	0.845291	0.294694	0.973928	0.871042	1.58003	0.850106	0.163923	0.998937	0.289219	0.918106	0.0864452	0.998447	0.158764	0.495326	0.592195	0.970502	1.03774	0.948585	0.0555506	0.996294	0.101555	0.897974	-0.103866	0.998237	-0.196145	0.598247	0.472139	0.979875	0.808527	0.969426	0.0309492	0.999268	0.0590387	0.86546	0.142386	0.997085	0.261336	0.976033	-0.0257437	0.998926	-0.045808	0.819356	0.205481	0.997342	0.357249	0.89398	0.114168	0.994796	0.20237	0.807516	0.208868	0.99598	0.368817	0.739972	0.275381	0.990427	0.502719	0.700917	0.330312	0.993044	0.603273	0.725822	0.300074	0.995102	0.537437	0.824194	-0.180886	0.992783	-0.329625	0.816119	0.200694	0.994476	0.362947	0.727119	0.300863	0.99334	0.537884	0.662628	0.401022	0.98606	0.663141	0.343007	0.868698	0.899965	1.44034	0.657325	0.378132	0.987044	0.682238	0.678943	0.360567	0.98927	0.636444	0.77552	0.24836	0.994901	0.436124	0.603347	0.455011	0.979956	0.801526	0.781345	0.24708	0.999972	0.44589	0.70278	0.31988	0.992983	0.591507	0.687345	0.361807	0.993588	0.618498	0.779199	-0.235591	0.994211	-0.426096	0.530526	0.544765	0.967366	0.956064	0.675824	0.359918	0.995813	0.660873	0.510572	0.57892	0.969471	1.0075	0.270306	1.01947	0.84675	1.6915	0.530853	0.568923	0.970262	0.951566	0.4878	0.594421	0.949812	1.06164	0.576882	0.48836	0.978555	0.854157	0.829261	0.182547	0.993282	0.323933	0.771205	0.253103	0.997481	0.446504	0.552293	0.528121	0.976315	0.928298	0.448812	0.669472	0.955557	1.17073	0.495431	0.606503	0.965093	1.03876	0.796821	0.227581	0.995271	0.38975	0.812521	0.19793	0.995367	0.361493	0.440507	0.700729	0.940047	1.16906	0.649349	0.397818	0.98314	0.684098	0.602124	0.459151	0.980452	0.805659	0.615471	0.448954	0.990727	0.777115	0.88814	-0.112428	0.997494	-0.215299	0.829194	0.18745	0.994127	0.334247	0.393503	0.762204	0.936838	1.31403	0.970559	-0.0304783	0.997555	-0.056665	0.628986	0.411109	0.983201	0.740917	0.844032	0.177734	0.999522	0.313137	0.569713	0.503826	0.999567	0.913417	0.409958	0.783566	0.930492	1.27714	0.715566	0.314672	0.991446	0.560306	0.716532	0.319923	0.998423	0.581667	0.790887	0.225307	0.992679	0.400179	0.408967	0.751001	0.928514	1.27184	0.573854	0.497202	0.975282	0.839451	0.922164	-0.0857093	0.99831	-0.153312	0.818526	0.191829	0.992287	0.348199	0.522497	0.578895	0.970746	0.993204	0.941808	0.0634697	0.99832	0.111412	0.533942	0.604499	0.990978	0.982802	0.539676	0.546653	0.967361	0.944761	0.792745	0.21513	0.99042	0.401131	0.994592	-0.00550236	0.998883	-0.0103987	0.675813	0.37025	0.989631	0.635074	0.628735	0.430167	0.984027	0.743286	0.627471	0.413906	0.992043	0.745657	0	0	0.982545	0.32416	0.705653	0.56255	0.992731	0.300468	0.727644	0.535928
H3c14	0.299828	0.640353	0.877775	1.59807	0.212167	0.779556	0.795175	1.91697	0.450263	0.483836	0.949545	1.14367	0.0367753	1.33869	0.327478	3.11373	0.179379	0.880861	0.752562	2.10629	0.24505	0.733015	0.81851	1.77288	0.204919	0.81789	0.784285	1.9218	0.300177	0.651729	0.887945	1.55494	0.25481	0.736582	0.851267	1.73321	0.339729	0.595645	0.926514	1.50161	0.143615	0.960165	0.693625	2.25588	0.172662	0.884498	0.729296	2.04174	0.141196	0.942631	0.674343	2.24937	0.102979	1.11195	0.593427	2.53509	0.252813	0.716093	0.827516	1.7607	0.316536	0.620917	0.883085	1.54498	0.248374	0.733008	0.837668	1.77132	0.223688	0.801996	0.794595	1.8297	0.193311	0.814193	0.755404	1.97908	0.214036	0.774048	0.783064	1.89858	0.27166	0.684222	0.853881	1.69369	0.329295	0.601143	0.892067	1.50175	0.155493	0.889477	0.708514	2.17978	0.091485	1.11694	0.548212	2.55588	0.16968	0.866639	0.721011	2.11151	0.127147	1.04454	0.700602	2.43929	0.409466	0.53571	0.964855	1.31738	0.253997	0.728706	0.872413	1.80389	0.386548	0.559232	0.926683	1.31622	0.158224	0.939998	0.717253	2.12766	0.332658	0.603414	0.898857	1.48261	0.214389	0.7977	0.791415	1.91712	0.339219	0.60506	0.910528	1.45451	0.230499	0.851668	0.841593	1.88843	0.219842	0.78715	0.808551	1.87691	0.338376	0.598539	0.911536	1.46903	0.0889553	1.16699	0.546351	2.62004	0.257691	0.703441	0.837452	1.74586	0.426216	0.525595	0.949008	1.21323	0.17192	0.917887	0.739435	2.13696	0.230481	0.766955	0.794308	1.82087	0.336655	0.588954	0.892696	1.45448	0.31118	0.63391	0.881442	1.53402	0.360637	0.571839	0.915449	1.43585	0.361544	0.582393	0.913482	1.39831	0.324948	0.644709	0.888158	1.46054	0.349518	0.573665	0.908551	1.46016	0.314246	0.627795	0.889636	1.55118	0.240045	0.775737	0.832812	1.78576	0.327598	0.630922	0.890467	1.48701	0.109399	1.0959	0.625212	2.46206	0.199666	0.814958	0.770299	1.97205	0.248417	0.745176	0.81924	1.76523	0.190547	0.891222	0.757214	2.01921	0.168325	0.929936	0.779185	2.21301	0.130158	1.01099	0.659502	2.34618	0.300024	0.671072	0.869823	1.5927	0.561259	0.368261	0.979221	0.882963	0.0978618	1.08342	0.564987	2.52324	0.252697	0.716912	0.844448	1.8077	0.245396	0.726674	0.839776	1.77874	0.174135	0.84775	0.727907	2.08536	0.210444	0.777943	0.785395	1.90152	0.165451	0.85371	0.716763	2.12228	0.400547	0.528937	0.933599	1.28694	0.322962	0.618591	0.891893	1.48469	0.248718	0.712372	0.828481	1.77108	0.279597	0.757464	0.853007	1.6888	0.126238	1.05965	0.653458	2.36358	0.258077	0.718636	0.844713	1.72333	0.156177	0.90483	0.706535	2.14665	0.0953686	1.14091	0.566891	2.54189	0.166893	0.924597	0.722416	2.09499	0.245173	0.756999	0.82147	1.74859	0.150127	0.957881	0.70449	2.22387	0.52782	0.396148	0.979862	0.976793	0.136316	0.962112	0.671299	2.28013	0.23713	0.770772	0.806627	1.83161	0.289854	0.685134	0.883233	1.62998	0.331373	0.630485	0.888052	1.49137	0.199931	0.84111	0.771871	1.96556	0.237782	0.818615	0.861913	1.87901	0.196055	0.866108	0.824911	2.07737	0.267763	0.733254	0.855976	1.71775	0.31638	0.621775	0.881135	1.54061	0.213448	0.853805	0.82992	1.99306	0.381545	0.557064	0.919266	1.32064	0.282485	0.699097	0.849678	1.65544	0.205211	0.801579	0.782519	1.89097	0.160064	0.949866	0.740038	2.20433	0.239362	0.768251	0.816153	1.78558	0.147523	0.931059	0.690219	2.2494	0.219597	0.766303	0.794733	1.87361	0.221793	0.840632	0.847673	1.93048	0.253199	0.719749	0.829185	1.76013	0.0987495	1.12416	0.580456	2.52047	0.19772	0.795211	0.760562	1.97616	0.147661	0.966493	0.703562	2.19877	0.502613	0.410065	0.957903	1.03057	0.226664	0.779276	0.797634	1.85765	0	0	0.800806	0.778415	0.244036	1.84654	0.823191	0.769512	0.237456	1.82528
Fcgr1	0.0193115	1.53421	0.230092	3.60592	0.0342419	1.30859	0.328309	3.25307	0.0471777	1.22176	0.398085	3.0065	0.02713	1.36556	0.273304	3.29474	0.0230476	1.4878	0.257649	3.56518	0.00843921	1.66669	0.133306	4.01711	0.0126499	1.62813	0.172967	3.78017	0.00269983	2.05058	0.0561057	4.50249	0.0166539	1.53832	0.211809	3.64414	0.0354918	1.35292	0.350884	3.30726	0.0184512	1.53915	0.223102	3.63486	0.0980552	0.999008	0.580754	2.47691	0.0307742	1.34965	0.301813	3.30213	0.0394157	1.32721	0.358637	3.20244	0.00646299	1.8584	0.105639	4.19307	0.00618507	1.81177	0.103277	4.22311	0.0260265	1.38863	0.281967	3.41559	0.00453699	1.95207	0.0834099	4.26786	0.017162	1.50201	0.207291	3.62579	0.0226486	1.48389	0.249181	3.48274	0.0126274	1.64413	0.174738	3.84286	0.0271382	1.32812	0.287236	3.40136	0.0351414	1.30928	0.340041	3.23305	0.0182356	1.44573	0.213574	3.5754	0.0110562	1.65606	0.151407	3.90697	0.028056	1.44737	0.313961	3.51234	0.0409984	1.28729	0.386059	3.26384	0.0107946	1.76909	0.165052	4.03141	0.0247421	1.36859	0.270921	3.41317	0.0147176	1.52249	0.196993	3.67799	0.00212902	2.13712	0.0465423	4.7008	0.04204	1.26239	0.369073	3.13933	0.0126229	1.78745	0.180511	3.79602	0.0371507	1.36056	0.3687	3.28227	0.00818087	1.73757	0.127605	4.04541	0.0107911	1.7298	0.156115	3.91186	0.00473009	1.9392	0.0838096	4.35129	0.00834663	1.73807	0.129245	4.06858	0.00560699	1.77799	0.101549	4.22349	0.00305835	2.07933	0.061991	4.63322	0.037948	1.36079	0.338448	3.15152	0.0101925	1.67511	0.144261	3.88937	0.00832405	1.6363	0.124817	3.99677	0.012095	1.68118	0.165773	3.94142	0.0121369	1.6662	0.167362	3.84377	0.00771326	1.67405	0.119796	3.95332	0.024539	1.44555	0.272929	3.50958	0.0318899	1.32433	0.322052	3.30749	0.00454616	1.92594	0.083184	4.31296	0.012303	1.60651	0.169423	3.80246	0.0141441	1.60332	0.191419	3.77342	0.0345109	1.2577	0.327391	3.25068	0.0035418	2.00847	0.0679892	4.4602	0.0163291	1.51167	0.206743	3.70452	0.0116362	1.72173	0.179973	4.05298	0.0261235	1.4543	0.281883	3.4482	0.0183108	1.51116	0.217943	3.6257	0.0145306	1.58318	0.190267	3.7142	0.052635	1.1555	0.42022	2.95401	0.0315908	1.43603	0.317885	3.39715	0.0161158	1.52408	0.206027	3.68469	0.025682	1.43053	0.269737	3.42332	0.0269629	1.35755	0.278512	3.3587	0.00670378	1.75517	0.107041	4.14858	0.0063893	1.83191	0.104851	4.17492	0.00440341	1.90068	0.0811313	4.27762	0.00718975	1.72982	0.115963	4.12715	0.0530687	1.17809	0.427688	3.02134	0.0263301	1.43118	0.279822	3.43354	0.0140015	1.58008	0.182432	3.7443	0.0148199	1.5334	0.192116	3.68876	0.0123582	1.62887	0.169254	3.81305	0.0190075	1.51324	0.223919	3.55473	0.0202267	1.44216	0.233714	3.49389	0.0176181	1.4585	0.216429	3.66794	0.00997466	1.6223	0.151304	3.98663	0.0106485	1.66101	0.152596	3.90932	0.0142077	1.58909	0.185157	3.79892	0.0315195	1.3918	0.331799	3.31165	0.00271339	2.07019	0.0562264	4.60372	0.0600051	1.13022	0.462286	2.88414	0.0117246	1.64501	0.171835	4.01145	0.013744	1.67652	0.198649	3.95894	0.0340583	1.36357	0.337815	3.28502	0.0182661	1.52458	0.215403	3.62913	0.0379211	1.3063	0.380761	3.3252	0.0137902	1.52261	0.179292	3.7167	0.00297986	2.07086	0.0597993	4.57437	0.000755631	2.40016	0.0213266	5.02813	0.0145229	1.63667	0.197567	3.83494	0.00797444	1.6807	0.123918	4.02641	0.0152875	1.56584	0.195268	3.76702	0.038156	1.23102	0.352532	3.16416	0.00638403	1.90116	0.11877	4.30943	0.0248939	1.37878	0.266486	3.45529	0.0149241	1.53353	0.18738	3.71627	0.0146126	1.55714	0.185163	3.74626	0.0235375	1.41356	0.268924	3.43913	0.00619005	1.80989	0.101068	4.20836	0.0106463	1.75961	0.151466	3.92443	0	2	0.214839	1.5767	0.0195008	3.73129	0.196131	1.53873	0.0147687	3.71524
Txnip	0.00113311	1.3694	0.0280356	5.01739	0.00393442	1.1744	0.0716377	4.43026	0.00419669	1.14855	0.0791118	4.33696	0.0100617	0.957438	0.139643	3.83758	0.0132353	1.05722	0.178469	3.88634	0.0111422	0.956264	0.15889	3.87106	0.00365407	1.07022	0.0699148	4.40644	0.0136251	0.985752	0.185753	3.70254	0.01042	1.00209	0.153239	3.8988	0.00584691	1.06656	0.106271	4.33519	0.00244436	1.12235	0.0518284	4.67407	0.0236765	0.868646	0.258238	3.38718	0.00145137	1.20196	0.0337075	4.86798	0.00353129	1.16488	0.0678314	4.53551	0.0153212	0.933216	0.194326	3.73328	0.0195748	0.998081	0.224264	3.60085	0.00493522	1.08174	0.0872855	4.31393	0.0078517	1.01309	0.122681	3.99747	0.00418612	1.1377	0.0771248	4.35691	0.00287309	1.14326	0.0582047	4.55491	0.0106091	0.997309	0.155454	3.93717	0.00477901	1.11645	0.0848514	4.34354	0.00203129	1.26824	0.0450761	4.73529	0.00511323	1.09327	0.0865335	4.24028	0.00644243	1.07532	0.103402	4.18905	0.0218477	0.968693	0.264792	3.66665	0.0231903	0.908184	0.271925	3.62598	0.0203596	0.935715	0.247918	3.66829	0.00195064	1.23587	0.0431568	4.70863	0.00267662	1.19333	0.0557648	4.52746	0.0299888	0.8467	0.30254	3.32133	0.0122039	0.97723	0.16568	3.86979	0.00110523	1.29031	0.028296	4.9649	0.00316126	1.19014	0.066641	4.6485	0.000747185	1.34785	0.0203117	5.15774	0.00600262	1.08965	0.104379	4.21605	0.00113021	1.2566	0.0277785	5.01528	0.0064102	1.06123	0.10762	4.20479	0.0112509	0.947604	0.166718	3.86499	0.00607666	1.08683	0.103897	4.2919	0.0129974	0.957589	0.173183	3.77171	0.0122581	0.932357	0.164625	3.79157	0.0069597	1.04198	0.11007	4.08785	0.0129512	1.01686	0.174804	3.90333	0.00399517	1.14901	0.0771422	4.41142	0.00227462	1.23163	0.0479973	4.5282	0.00487529	1.19508	0.0889333	4.39389	0.0018286	1.20416	0.0414855	4.80411	0.00397094	1.1046	0.0752303	4.37819	0.0177244	0.894459	0.21181	3.60195	0.00761639	1.03106	0.121143	4.10413	0.00694474	1.0325	0.113114	4.15087	0.00372555	1.11768	0.0707505	4.43602	0.00259746	1.2265	0.0543891	4.64593	0.00710754	1.09271	0.12621	4.32411	0.00272007	1.17855	0.0577331	4.64704	0.004994	1.03609	0.0892362	4.31441	0.0217064	0.881482	0.247303	3.48866	0.038898	0.784573	0.35045	3.14815	0.00660302	1.04772	0.109135	4.29272	0.00365422	1.0951	0.070442	4.45076	0.00398074	1.12286	0.0725345	4.41871	0.00136793	1.34021	0.0326368	4.86079	0.00107489	1.30256	0.0268022	5.00385	0.00329767	1.12739	0.0650617	4.4986	0.0186607	0.903322	0.225741	3.53336	0.00527693	1.13308	0.0938605	4.2833	0.00769291	1.04135	0.121457	4.16295	0.00717123	1.0503	0.117793	4.15613	0.0126841	0.95691	0.172339	3.79808	0.00708192	1.02956	0.116139	4.07663	0.000665267	1.34194	0.0178551	5.18748	0.00808551	1.00544	0.127948	4.01411	0.0199812	0.940481	0.232087	3.50078	0.0198596	0.8589	0.234997	3.59908	0.00305804	1.2044	0.0619373	4.5825	0.0117576	1.00735	0.163476	3.85622	0.00598009	1.04901	0.102129	4.25892	0.00258546	1.1909	0.0567464	4.64019	0.00180123	1.2466	0.0404647	4.79214	0.00612394	1.05543	0.102629	4.20343	0.00742464	1.18701	0.126023	4.26109	0.00770162	1.04437	0.132577	4.2819	0.0156667	0.952893	0.204089	3.74569	0.010452	1.03879	0.14877	3.93715	0.00454075	1.10589	0.0897019	4.54624	0.00408706	1.14919	0.0760591	4.33348	0.00652093	1.03352	0.108605	4.19016	0.0192852	0.946257	0.229062	3.4928	0.00439357	1.22143	0.0841315	4.46942	0.0151927	0.908889	0.192613	3.68435	0.00126245	1.28072	0.0309629	5.00777	0.00267109	1.21048	0.0551642	4.58368	0.0322183	0.904678	0.336317	3.38401	0.0124222	1.0221	0.164826	3.85099	0.00399743	1.09402	0.0740993	4.39434	0.00429304	1.13345	0.0786135	4.38133	0.00364248	1.22176	0.0710461	4.41558	0.00938757	0.994968	0.136298	3.99324	0.000831852	1.26541	0.0224727	5.13501	0	15	0.119204	1.08215	0.00840753	4.22133	0.103649	1.07277	0.00603964	4.2826
Polr3gl	0.790804	-0.161079	0.992993	-0.408866	0.907759	-0.0679434	0.99838	-0.178026	0.888425	0.0919654	0.999009	0.212528	0.954744	-0.0327631	0.996247	-0.0846184	0.964398	0.0272873	0.997915	0.0700215	0.912156	0.0709994	0.994438	0.16825	0.791995	-0.152578	0.99782	-0.399807	0.871645	0.10477	0.998695	0.242488	0.805008	-0.151603	0.991762	-0.375745	0.964466	0.0297315	0.999011	0.07007	0.93494	0.051024	0.999176	0.125919	0.904788	-0.0746859	0.998708	-0.179088	0.709942	0.230889	0.992591	0.568604	0.91618	0.064065	0.999768	0.16363	0.988464	-0.0087852	0.999278	-0.022262	0.741915	-0.192792	0.996265	-0.507978	0.897317	-0.0832816	0.999891	-0.198033	0.975085	0.0195956	0.998381	0.0469635	0.903227	0.0750914	0.997553	0.184978	0.934071	-0.0484097	0.99888	-0.126402	0.687534	-0.238865	0.990183	-0.619705	0.779373	0.176929	0.993988	0.431244	0.91203	-0.0665984	0.997553	-0.169545	0.767131	0.186778	0.991036	0.448486	0.757603	0.190266	0.987701	0.474556	0.995239	-0.00383422	0.999034	-0.00954089	0.905587	0.0763802	0.99923	0.189433	0.952963	0.0356281	0.999773	0.0932803	0.727766	-0.214009	0.991737	-0.529134	0.745701	-0.210685	0.996266	-0.48901	0.92072	-0.0603977	0.998937	-0.152315	0.751255	0.199777	0.997041	0.489453	0.974021	0.0200838	0.998388	0.0495616	0.884426	0.0925741	0.996294	0.22893	0.819403	0.142838	0.997603	0.349259	0.894627	0.0822242	0.996935	0.203237	0.887559	0.0879825	0.998425	0.217797	0.819317	0.14157	0.994976	0.352335	0.868581	-0.105503	0.998062	-0.25229	0.830095	-0.129946	0.997342	-0.335672	0.810245	0.147273	0.990865	0.364606	0.978177	-0.0162957	0.999051	-0.04141	0.933593	0.0504352	0.997865	0.126214	0.856148	0.1124	0.999083	0.284734	0.828064	0.143845	0.998335	0.332841	0.812911	-0.149621	0.992503	-0.351169	0.856309	-0.113148	0.995003	-0.282621	0.777515	-0.171297	0.997264	-0.435531	0.711824	0.233228	0.993927	0.561485	0.978191	0.01674	0.998393	0.0415242	0.745785	0.195867	0.992979	0.498597	0.9571	-0.033346	0.999922	-0.0827157	0.802556	0.156539	0.994901	0.38241	0.931016	0.0536507	0.995892	0.133537	0.85128	0.121128	0.999972	0.30118	0.973362	0.0209929	0.998171	0.0517638	0.992261	-0.00577158	0.998103	-0.0149053	0.893208	-0.0811159	0.994211	-0.204027	0.960085	0.0298592	0.997583	0.0762881	0.820095	0.150861	0.997624	0.359419	0.904671	-0.0709884	0.997067	-0.183391	0.975892	-0.018275	0.999295	-0.0463708	0.952825	-0.0369232	0.998337	-0.0898259	0.528429	0.406833	0.961355	0.96462	0.963513	0.0283459	0.998849	0.0700317	0.725262	0.21742	0.990991	0.5279	0.354592	0.603802	0.905737	1.42139	0.921881	-0.0611534	0.996684	-0.153171	0.773431	0.182685	0.990058	0.444999	0.553883	0.390097	0.980311	0.902012	0.809796	-0.14079	0.995271	-0.364357	0.966813	-0.0242717	0.999407	-0.0634135	0.720876	0.218222	0.987748	0.541516	0.797109	-0.155755	0.995331	-0.386821	0.907445	0.073715	0.998239	0.179664	0.87611	0.101636	0.997631	0.24121	0.935311	0.0492627	0.997494	0.124234	0.958676	0.0326916	0.998666	0.0802782	0.988167	0.00938931	0.998795	0.0228395	0.885231	0.0903435	0.995836	0.221615	0.904768	-0.075139	0.998753	-0.183468	0.780424	0.18176	0.999522	0.443697	0.879501	0.0947802	0.999567	0.243591	0.833794	0.13326	0.992848	0.325248	0.953028	0.0366277	0.997879	0.090574	0.950825	0.0407145	0.998423	0.0987937	0.989695	-0.00840787	0.999327	-0.0194934	0.747645	0.20231	0.995213	0.495583	0.983378	0.0128277	0.997778	0.0310978	0.897808	-0.0783336	0.99831	-0.201519	0.787965	-0.162661	0.992287	-0.408163	0.859121	0.107472	0.994235	0.275664	0.966923	-0.0256989	0.999003	-0.0632905	0.632886	0.312707	0.99719	0.754747	0.82784	0.134084	0.993403	0.335005	0.902609	0.0746219	0.991388	0.186813	0.79837	0.158396	0.992704	0.391921	0.93242	0.0532608	0.997649	0.128782	0.885267	-0.0871897	0.996583	-0.221823	0.716341	0.221403	0.998069	0.558299	0	0	0.995121	0.0427999	0.858385	0.101622	0.997593	0.0361279	0.886413	0.0919271
Ankrd34a	0.271301	-0.581561	0.858219	-1.69559	0.263584	-0.582686	0.849699	-1.71773	0.626196	-0.253679	0.985451	-0.737859	0.108751	-0.813522	0.575696	-2.39143	0.224834	-0.637021	0.806263	-1.90409	0.26143	-0.580636	0.83378	-1.71273	0.272001	-0.577833	0.852497	-1.6653	0.385709	-0.441173	0.931911	-1.30186	0.225675	-0.607664	0.82143	-1.84406	0.194173	-0.698265	0.793083	-2.0421	0.275189	-0.579621	0.862473	-1.68319	0.242385	-0.583583	0.808464	-1.7503	0.166453	-0.704694	0.71807	-2.11535	0.262945	-0.578588	0.842947	-1.74044	0.288059	-0.542396	0.856924	-1.63575	0.20364	-0.650799	0.767753	-1.96092	0.215494	-0.624766	0.801163	-1.90067	0.544212	-0.312362	0.973857	-0.911942	0.174864	-0.692757	0.729741	-2.06412	0.173294	-0.706513	0.730091	-2.08064	0.146231	-0.748134	0.689082	-2.23871	0.256633	-0.588979	0.838893	-1.74628	0.150953	-0.743383	0.700574	-2.204	0.122465	-0.762977	0.629062	-2.33915	0.315754	-0.525875	0.882602	-1.54258	0.521378	-0.355143	0.986187	-1.02535	0.339007	-0.515475	0.935349	-1.52708	0.354008	-0.518957	0.932834	-1.4657	0.458045	-0.384468	0.950652	-1.128	0.574181	-0.293676	0.982346	-0.84726	0.369279	-0.467257	0.910897	-1.37403	0.289817	-0.554892	0.860535	-1.63445	0.207351	-0.683561	0.803189	-1.91896	0.225235	-0.627277	0.836637	-1.90993	0.216978	-0.6344	0.802575	-1.88862	0.374987	-0.461374	0.928217	-1.3613	0.269406	-0.58842	0.843018	-1.70122	0.212799	-0.642346	0.784923	-1.92176	0.607116	-0.26643	0.980066	-0.784027	0.220812	-0.631006	0.801004	-1.91531	0.448009	-0.386873	0.944031	-1.15214	0.20748	-0.64479	0.78024	-1.90822	0.427695	-0.408186	0.939723	-1.20138	0.344008	-0.504242	0.904991	-1.4863	0.457556	-0.382782	0.949366	-1.13847	0.145856	-0.706175	0.676296	-2.15789	0.256162	-0.577015	0.846242	-1.7723	0.28262	-0.554335	0.870444	-1.65615	0.617941	-0.269412	0.982611	-0.758112	0.265681	-0.584166	0.837682	-1.6907	0.29112	-0.552906	0.869796	-1.62354	0.182293	-0.68111	0.745822	-2.05081	0.24952	-0.592559	0.819751	-1.76112	0.366059	-0.479605	0.912247	-1.39433	0.382983	-0.467217	0.956119	-1.40146	0.411348	-0.451156	0.932947	-1.27352	0.22248	-0.631367	0.80607	-1.87482	0.538064	-0.309904	0.973434	-0.935809	0.526756	-0.327799	0.967366	-0.964848	0.233309	-0.622581	0.825332	-1.88364	0.2241	-0.61707	0.817545	-1.86157	0.331367	-0.523014	0.897874	-1.4905	0.192434	-0.653339	0.759141	-1.97905	0.445325	-0.408704	0.944027	-1.16787	0.299948	-0.532881	0.871648	-1.58685	0.389485	-0.441066	0.929139	-1.29265	0.283181	-0.552474	0.862414	-1.64784	0.291614	-0.558419	0.861466	-1.64719	0.653374	-0.24186	0.982312	-0.694155	0.471008	-0.377512	0.959201	-1.09841	0.2461	-0.596906	0.82192	-1.75582	0.220957	-0.641429	0.794113	-1.86555	0.5328	-0.3283	0.967418	-0.945353	0.656161	-0.231216	0.98314	-0.669883	0.317868	-0.514935	0.889637	-1.54356	0.338203	-0.48932	0.903809	-1.48177	0.262655	-0.579857	0.843066	-1.71454	0.369254	-0.475501	0.915187	-1.39111	0.18036	-0.720896	0.774356	-2.06303	0.290556	-0.537564	0.852809	-1.62272	0.470679	-0.374336	0.956574	-1.10623	0.241346	-0.610153	0.868387	-1.86481	0.220639	-0.671279	0.858649	-1.96804	0.50261	-0.353079	0.969937	-1.0391	0.370825	-0.468217	0.908872	-1.37609	0.247829	-0.622612	0.863261	-1.85129	0.492634	-0.35403	0.961845	-1.03551	0.664374	-0.235882	0.988349	-0.668305	0.625813	-0.251018	0.977547	-0.727865	0.350873	-0.493701	0.918491	-1.46379	0.331709	-0.485788	0.887455	-1.47309	0.301213	-0.545281	0.873943	-1.60565	0.252555	-0.576815	0.829162	-1.74627	0.41758	-0.431897	0.960862	-1.28084	0.32145	-0.519102	0.882633	-1.52733	0.417103	-0.426783	0.937344	-1.23884	0.382869	-0.458626	0.912004	-1.33877	0.375772	-0.457201	0.923079	-1.34509	0.73015	-0.181273	0.993953	-0.530246	0.296692	-0.565673	0.856149	-1.60344	0	0	0.869774	-0.519833	0.33481	-1.53725	0.869092	-0.548878	0.291367	-1.62313
Lix1l	0.325091	0.408909	0.891991	1.51676	0.176875	0.551961	0.747687	2.07493	0.103013	0.697858	0.597327	2.46982	0.126973	0.629029	0.616563	2.2756	0.249674	0.452196	0.829893	1.80584	0.0679202	0.760271	0.477905	2.78415	0.148431	0.611914	0.698944	2.1908	0.194306	0.539026	0.77941	1.948	0.127645	0.622104	0.674758	2.31875	0.0602021	0.852179	0.473223	2.95589	0.104685	0.674966	0.608885	2.50282	0.200545	0.508408	0.767689	1.91642	0.166337	0.593349	0.718006	2.11593	0.367466	0.352765	0.913728	1.40116	0.132581	0.637664	0.662285	2.3157	0.106824	0.666111	0.595089	2.48751	0.0998319	0.700377	0.592501	2.52533	0.173793	0.541822	0.73969	2.04524	0.179877	0.551895	0.737198	2.04038	0.19766	0.550272	0.7634	1.96841	0.189153	0.531176	0.766555	2.02317	0.21365	0.490198	0.792552	1.9144	0.201501	0.53558	0.779729	1.96016	0.144054	0.572894	0.675533	2.21245	0.139666	0.616614	0.670983	2.27112	0.124659	0.649277	0.698159	2.45537	0.121571	0.647243	0.681794	2.47273	0.252505	0.474662	0.870692	1.80957	0.243323	0.461241	0.828677	1.77349	0.223414	0.481611	0.808234	1.83579	0.142621	0.599938	0.676694	2.24372	0.209268	0.510618	0.785004	1.93873	0.0855382	0.767092	0.560292	2.61681	0.116239	0.648347	0.6594	2.4738	0.203929	0.536095	0.788277	1.94343	0.355542	0.363042	0.917852	1.41765	0.098216	0.708059	0.575277	2.54707	0.190307	0.529196	0.753612	2.02012	0.0929687	0.689138	0.576471	2.56152	0.163102	0.574888	0.724243	2.18178	0.217112	0.479509	0.776745	1.8742	0.211056	0.49705	0.783663	1.89329	0.242456	0.459836	0.823177	1.7705	0.128865	0.652757	0.65089	2.38523	0.145259	0.568607	0.690627	2.23209	0.198663	0.522083	0.758139	1.9072	0.179712	0.51676	0.761176	2.09403	0.10975	0.640882	0.625777	2.46516	0.0904342	0.692554	0.566804	2.57346	0.175589	0.58471	0.732914	2.05737	0.168206	0.598044	0.741552	2.11924	0.0868656	0.706112	0.544506	2.63272	0.103634	0.672039	0.582596	2.48906	0.140293	0.610527	0.673169	2.27488	0.257691	0.499237	0.872582	1.81825	0.251096	0.464816	0.83467	1.77914	0.148833	0.586643	0.690873	2.21861	0.0593601	0.767902	0.452947	2.86561	0.235511	0.499527	0.814935	1.80829	0.210837	0.521684	0.797558	1.9775	0.158067	0.583566	0.719155	2.16156	0.19706	0.536663	0.759434	1.97939	0.3006	0.41936	0.868641	1.57173	0.1406	0.597908	0.669349	2.25478	0.220308	0.501448	0.799051	1.87643	0.0979276	0.696138	0.577671	2.48599	0.194888	0.525377	0.765422	1.99032	0.139871	0.602921	0.68258	2.30584	0.130934	0.616877	0.662414	2.33471	0.126353	0.605117	0.655629	2.32933	0.147221	0.601963	0.690729	2.19414	0.263638	0.461412	0.840499	1.70375	0.163799	0.552022	0.716679	2.11037	0.104154	0.668037	0.591463	2.44506	0.138735	0.608587	0.686575	2.2879	0.0585836	0.781662	0.457016	2.92619	0.111452	0.657672	0.614064	2.43633	0.120097	0.664699	0.63479	2.40824	0.0699382	0.791991	0.514227	2.79092	0.105504	0.66164	0.596231	2.48534	0.0967843	0.660898	0.579274	2.5466	0.115797	0.660681	0.664782	2.50311	0.163536	0.628843	0.775479	2.2387	0.205067	0.502101	0.795232	1.96422	0.238204	0.477076	0.81174	1.81364	0.186655	0.546287	0.801966	2.11545	0.0623934	0.755774	0.457121	2.81239	0.36606	0.372122	0.903641	1.39224	0.0452064	0.860539	0.388698	2.9894	0.211576	0.519161	0.806949	1.96017	0.232045	0.465255	0.805816	1.81369	0.164409	0.574335	0.713664	2.15941	0.207928	0.53747	0.778597	1.92196	0.281736	0.448719	0.902171	1.70083	0.353129	0.37475	0.905229	1.43036	0.258575	0.455049	0.829554	1.72479	0.109833	0.674275	0.602367	2.45309	0.285872	0.426303	0.869373	1.62073	0.0600448	0.779915	0.43769	2.89079	0.217411	0.533025	0.785321	1.89521	0	0	0.707678	0.582189	0.170342	2.16593	0.718581	0.579227	0.163667	2.16049
Rbm8a	0.120038	0.276564	0.639567	2.39619	0.115942	0.272778	0.624342	2.41542	0.0968086	0.293836	0.579792	2.51543	0.0966942	0.287473	0.545115	2.47681	0.178028	0.241437	0.750996	2.11285	0.0635279	0.318418	0.461452	2.82982	0.11031	0.286029	0.610552	2.42079	0.206588	0.223413	0.792958	1.89555	0.102677	0.290223	0.612678	2.48398	0.158037	0.268417	0.746286	2.22042	0.103797	0.283456	0.606407	2.50925	0.217472	0.214863	0.786014	1.84647	0.208322	0.218428	0.777936	1.9235	0.169746	0.232026	0.737006	2.13466	0.189485	0.227759	0.758085	2.02023	0.156927	0.252207	0.704813	2.1834	0.0496429	0.348974	0.410599	3.01233	0.158783	0.246572	0.713793	2.11901	0.157706	0.249726	0.697664	2.14946	0.139349	0.265479	0.672879	2.25869	0.123684	0.26561	0.638639	2.37201	0.182255	0.230854	0.75361	2.05333	0.198208	0.218159	0.777387	1.97457	0.0637441	0.326636	0.456594	2.80781	0.173039	0.238172	0.725858	2.09502	0.18565	0.244378	0.793316	2.11645	0.0931501	0.303086	0.59717	2.68162	0.113191	0.284932	0.653911	2.50495	0.161323	0.247962	0.719338	2.12906	0.0891547	0.303692	0.569723	2.56313	0.236847	0.204876	0.822586	1.81032	0.148975	0.259355	0.692806	2.22837	0.273231	0.191309	0.862728	1.66749	0.0964342	0.297747	0.607296	2.61811	0.166026	0.24697	0.735225	2.11882	0.209729	0.220116	0.795765	1.92465	0.0972677	0.280273	0.572713	2.55429	0.233504	0.206528	0.812585	1.83766	0.122622	0.268911	0.658653	2.35403	0.254206	0.205316	0.838707	1.78363	0.0762881	0.318352	0.502224	2.69176	0.364569	0.154372	0.910272	1.37258	0.165156	0.240053	0.716872	2.10233	0.0757549	0.320129	0.503893	2.78933	0.305667	0.185289	0.884769	1.56985	0.165615	0.24268	0.711168	2.05715	0.114652	0.273848	0.637345	2.46235	0.0801996	0.31957	0.54082	2.6967	0.193511	0.228628	0.780821	1.97635	0.158673	0.239233	0.702262	2.14105	0.212613	0.22611	0.796924	1.91689	0.259824	0.193826	0.838438	1.73264	0.0333193	0.377122	0.314692	3.25487	0.105524	0.281105	0.597394	2.49693	0.167652	0.253788	0.778606	2.21652	0.168315	0.245857	0.736159	2.13561	0.249402	0.204789	0.829674	1.77008	0.203086	0.231477	0.782897	1.93442	0.224009	0.209087	0.798923	1.85349	0.0851391	0.314395	0.541613	2.72084	0.151011	0.251522	0.707582	2.19887	0.116963	0.26679	0.626785	2.40546	0.136088	0.261326	0.668275	2.26315	0.0723084	0.309112	0.492594	2.74996	0.154494	0.248155	0.707553	2.17975	0.106208	0.287192	0.601264	2.42665	0.24351	0.205828	0.82272	1.79072	0.139664	0.268616	0.681805	2.30704	0.32155	0.169485	0.887099	1.53225	0.114506	0.285253	0.627413	2.40494	0.19924	0.220881	0.771739	1.9433	0.10726	0.28158	0.599599	2.45486	0.139651	0.256835	0.676018	2.23872	0.103081	0.283198	0.588983	2.45266	0.141429	0.271337	0.691476	2.2724	0.131078	0.267769	0.667124	2.33603	0.164676	0.23511	0.717004	2.12686	0.131897	0.270627	0.658627	2.33433	0.209237	0.224424	0.818523	1.9337	0.287402	0.182321	0.851625	1.63337	0.149794	0.257514	0.698518	2.20864	0.0835783	0.314377	0.575918	2.754	0.288006	0.191845	0.906286	1.70722	0.133358	0.262572	0.684141	2.32653	0.0643296	0.321857	0.45586	2.84448	0.0486828	0.363861	0.431982	3.15804	0.034329	0.380479	0.327386	3.19376	0.130942	0.262532	0.659845	2.32645	0.0641105	0.333986	0.468999	2.76354	0.0454188	0.378991	0.400116	3.13935	0.106406	0.284898	0.602388	2.45024	0.161263	0.243576	0.711686	2.17563	0.125933	0.272608	0.647282	2.33566	0.112711	0.288883	0.664703	2.50618	0.107138	0.277395	0.602005	2.48195	0.0559899	0.33434	0.437866	2.91766	0.12071	0.274483	0.629701	2.38076	0.184668	0.238933	0.762423	2.01451	0.292987	0.188343	0.857611	1.61659	0.124045	0.267848	0.63622	2.36319	0	0	0.672441	0.261894	0.150367	2.27661	0.682973	0.262552	0.139657	2.26092
Pex11b	0.503544	-0.205118	0.962389	-1.03104	0.5023	-0.207834	0.966707	-1.03079	0.504587	-0.197797	0.966438	-1.01084	0.557002	-0.176668	0.961371	-0.875706	0.500859	-0.205189	0.966202	-1.05598	0.39321	-0.257589	0.917664	-1.30216	0.79099	-0.0813623	0.99782	-0.401784	0.758696	-0.0918432	0.994994	-0.461045	0.753274	-0.0949411	0.991762	-0.478413	0.505765	-0.210116	0.979596	-1.04665	0.427749	-0.245372	0.940328	-1.2233	0.644467	-0.137624	0.984475	-0.690902	0.664314	-0.133211	0.992184	-0.663435	0.509503	-0.198048	0.967284	-1.02551	0.733844	-0.104582	0.989241	-0.52352	0.546692	-0.183335	0.976583	-0.929712	0.818857	-0.0682969	0.999891	-0.351431	0.887429	-0.0419015	0.997612	-0.212864	0.502531	-0.199031	0.960218	-1.02011	0.353869	-0.278662	0.904316	-1.41661	0.94877	-0.020171	0.998125	-0.0989962	0.663023	-0.13013	0.991665	-0.670786	0.737125	-0.10227	0.997553	-0.51512	0.472356	-0.211626	0.95301	-1.08839	0.505488	-0.20776	0.958414	-1.02387	0.469045	-0.224163	0.970303	-1.15777	0.912933	0.034853	0.99923	0.174632	0.433306	-0.243334	0.962574	-1.2391	0.735835	-0.102431	0.991737	-0.512832	0.990477	0.00361094	0.998585	0.0179973	0.924807	-0.0299201	0.998937	-0.144439	0.960506	-0.0153467	0.999386	-0.076462	0.686321	-0.127184	0.995055	-0.61463	0.674865	-0.134541	0.996294	-0.660643	0.470065	-0.217789	0.962452	-1.10504	0.845117	-0.0595518	0.99528	-0.299755	0.579082	-0.167956	0.974831	-0.854474	0.530491	-0.187643	0.975358	-0.967521	0.546842	-0.182323	0.973973	-0.918672	0.572605	-0.174153	0.987438	-0.88262	0.471032	-0.21453	0.953697	-1.09454	0.565007	-0.170125	0.979029	-0.871087	0.741311	-0.10051	0.990427	-0.500033	0.821769	-0.0689236	0.999083	-0.35383	0.622011	-0.144807	0.984127	-0.755536	0.933345	-0.0249374	0.998226	-0.124098	0.967376	-0.0127051	0.996822	-0.0638366	0.483245	-0.216463	0.968081	-1.08066	0.628062	-0.143581	0.984651	-0.736356	0.490872	-0.204283	0.961398	-1.04645	0.561216	-0.181599	0.977706	-0.89359	0.510682	-0.197538	0.966035	-1.01143	0.74154	-0.0995608	0.994284	-0.504416	0.716337	-0.112437	0.992267	-0.560518	0.616896	-0.160856	0.999972	-0.803619	0.510815	-0.202363	0.965532	-1.01936	0.350121	-0.295022	0.898395	-1.4359	0.671826	-0.125386	0.991535	-0.643855	0.601467	-0.155382	0.978436	-0.796146	0.93644	-0.0257075	0.998276	-0.126028	0.493117	-0.204912	0.965756	-1.04948	0.946995	0.0202812	0.999182	0.10201	0.641008	-0.135628	0.984851	-0.707998	0.515159	-0.196015	0.961297	-0.995867	0.594418	-0.162267	0.978598	-0.81512	0.749345	-0.0940357	0.993282	-0.479934	0.656981	-0.131263	0.98953	-0.681866	0.472255	-0.221955	0.955914	-1.12274	0.733467	-0.102251	0.988507	-0.526346	0.956725	-0.0170064	0.997471	-0.0826876	0.454616	-0.223896	0.949515	-1.13193	0.449551	-0.228839	0.948907	-1.15251	0.72811	-0.104924	0.988169	-0.526894	0.423767	-0.238221	0.939837	-1.20354	0.982727	-0.00656416	0.999486	-0.0334569	0.676556	-0.130302	0.992187	-0.645432	0.627346	-0.145547	0.988491	-0.743076	0.486311	-0.21094	0.961798	-1.07863	0.439205	-0.238105	0.95483	-1.19123	0.447721	-0.225166	0.94875	-1.16567	0.727627	-0.106651	0.990952	-0.534094	0.660079	-0.139802	0.999522	-0.700011	0.828053	-0.0684848	0.999567	-0.348993	0.661144	-0.133332	0.986182	-0.679416	0.426202	-0.239716	0.935327	-1.22352	0.702973	-0.120228	0.998423	-0.610844	0.498083	-0.200398	0.961845	-1.0225	0.441094	-0.240202	0.946337	-1.18656	0.985231	-0.00544449	0.997848	-0.0276314	0.404095	-0.254108	0.938005	-1.30913	0.593152	-0.158688	0.983098	-0.810811	0.654851	-0.136216	0.993028	-0.694286	0.861747	0.0523081	0.996479	0.265796	0.768207	-0.0944502	0.99719	-0.465678	0.664311	-0.132165	0.981947	-0.668505	0.410024	-0.247946	0.935019	-1.25776	0.460348	-0.226493	0.947963	-1.13266	0.471003	-0.212783	0.959853	-1.09471	0.587441	-0.163377	0.980407	-0.834047	0.486961	-0.212787	0.958794	-1.06811	0	0	0.976494	-0.147136	0.632279	-0.744474	0.983612	-0.157035	0.609181	-0.799883
Ankrd35	0.923572	0.0609414	0.998069	0.147868	0.587917	-0.318988	0.981407	-0.832556	0.942896	0.0441271	0.999316	0.108509	0.723523	-0.218505	0.9844	-0.527473	0.826522	0.136905	0.995229	0.343811	0.931213	-0.0544567	0.995328	-0.131645	0.715707	-0.222249	0.994668	-0.552139	0.920358	0.0630723	0.999052	0.150057	0.66303	0.270176	0.988985	0.663201	0.684204	-0.257103	0.997377	-0.639736	0.768289	0.189386	0.998926	0.454448	0.980674	0.0141502	0.999886	0.0362679	0.687088	0.268788	0.992591	0.615806	0.843034	-0.122526	0.999768	-0.307857	0.939761	0.0479241	0.999278	0.116355	0.952709	0.0371828	0.998873	0.0914792	0.960334	-0.0316413	0.999891	-0.0763191	0.840338	0.123178	0.997612	0.302941	0.874692	-0.0950063	0.997346	-0.239924	0.835025	-0.126581	0.998788	-0.31822	0.897658	0.0863798	0.998125	0.198174	0.906605	0.0765232	0.998032	0.180606	0.576447	0.367908	0.980329	0.857218	0.85137	-0.110111	0.996155	-0.283771	0.998492	0.00116297	0.999948	0.00290671	0.87725	-0.0972888	0.999034	-0.246985	0.951588	-0.0387262	0.99923	-0.0969676	0.888024	0.0933154	0.998778	0.222668	0.937024	-0.048083	0.997414	-0.120103	0.860651	0.107771	0.997004	0.264694	0.902267	0.0752318	0.998937	0.18793	0.990985	-0.00698678	0.999386	-0.0174464	0.871654	-0.104376	0.997247	-0.245878	0.866856	-0.104695	0.996294	-0.264038	0.778163	-0.17191	0.997603	-0.430947	0.816695	-0.140925	0.99528	-0.355678	0.969472	-0.023862	0.999268	-0.05895	0.968042	-0.0244862	0.998352	-0.0617967	0.800094	0.161511	0.998062	0.38611	0.722802	0.230507	0.997342	0.55489	0.499458	0.43812	0.958396	1.02551	0.852445	-0.113203	0.996323	-0.281571	0.804016	-0.148779	0.991893	-0.375881	0.606553	-0.329129	0.988717	-0.808905	0.847047	0.123368	0.998374	0.295604	0.835578	-0.120909	0.992783	-0.307963	0.551815	0.387539	0.978308	0.92874	0.944267	-0.0420221	0.998937	-0.107754	0.758644	0.194115	0.997927	0.467026	0.889824	0.0889904	0.9962	0.210416	0.500765	-0.41918	0.969158	-1.03546	0.888246	0.087114	0.998385	0.216077	0.878859	0.0972905	0.996731	0.233103	0.887926	-0.0861755	0.994613	-0.217398	0.873389	0.108112	0.999972	0.255992	0.789678	-0.168279	0.996632	-0.413481	0.741508	-0.208283	0.993588	-0.506921	0.740309	0.210007	0.994211	0.503729	0.984216	-0.0125263	0.997583	-0.0301568	0.963069	0.0299301	0.998276	0.073177	0.783013	0.176952	0.994737	0.421706	0.875963	0.0986659	0.999182	0.23951	0.539971	-0.351597	0.971909	-0.930539	0.954798	-0.0350118	0.996858	-0.0867334	0.840077	-0.123184	0.996287	-0.308927	0.848875	0.116764	0.993282	0.286236	0.972459	0.0208567	0.999465	0.053011	0.990232	0.00747094	0.9993	0.0191216	0.64973	0.29933	0.982312	0.701973	0.959773	-0.0309845	0.997471	-0.0768584	0.991023	0.00676301	0.999411	0.0170312	0.895424	-0.0793729	0.995367	-0.200341	0.979806	-0.0154273	0.999185	-0.038364	0.853322	0.122364	0.995331	0.278175	0.707848	-0.226944	0.992031	-0.579112	0.847997	0.124012	0.997122	0.296556	0.840846	-0.122359	0.997494	-0.307372	0.760228	-0.184035	0.991742	-0.472828	0.931638	-0.0582911	0.99738	-0.132106	0.978992	0.0163561	0.997983	0.0404303	0.852919	-0.109346	0.998555	-0.284304	0.939263	0.0486961	0.999522	0.121277	0.963248	0.030111	0.999567	0.0740369	0.966535	0.0268144	0.9994	0.0650297	0.972064	-0.0217293	0.998899	-0.0538475	0.635445	-0.299766	0.998423	-0.759451	0.976504	-0.0178765	0.999295	-0.0444498	0.881478	-0.093205	0.999074	-0.22965	0.76118	0.194218	0.990207	0.453667	0.933983	0.0520152	0.99831	0.129974	0.745409	-0.192756	0.989157	-0.492761	0.987147	0.010093	0.999352	0.0250205	0.963896	0.0283694	0.999003	0.0690856	0.804927	0.159325	0.99719	0.390238	0.886012	-0.0936656	0.993436	-0.220826	0.937978	-0.0484073	0.99374	-0.118793	0.921614	0.0620062	0.996131	0.150966	0.539315	0.405372	0.975676	0.93222	0.979879	-0.0156214	0.999937	-0.0387708	0.676794	-0.25672	0.997741	-0.640486	0	0	0.995121	-0.00116007	0.843982	-0.0104987	0.997483	-0.0029119	0.874041	-0.00726986
Pias3	0.904235	0.0597567	0.998069	0.185444	0.937138	-0.0397293	0.99838	-0.121178	0.909036	-0.0552218	0.999009	-0.173078	0.912241	0.0560212	0.993831	0.164334	0.990151	0.0063301	0.999959	0.0193655	0.784049	-0.127299	0.994438	-0.417953	0.796083	-0.123362	0.99782	-0.39177	0.90967	0.0527957	0.999052	0.170276	0.648498	0.230976	0.987309	0.693818	0.961206	0.0263092	0.999011	0.076505	0.874186	0.0795307	0.998926	0.244248	0.880352	0.0746483	0.995663	0.225363	0.919295	-0.0516876	0.997593	-0.154899	0.888026	0.0675762	0.999768	0.218908	0.99331	0.00400636	0.999653	0.0129102	0.915907	-0.0523527	0.998873	-0.162875	0.820429	-0.10691	0.999891	-0.348328	0.918543	0.04733	0.997612	0.153785	0.916253	0.0547509	0.997553	0.159981	0.95178	-0.0298634	0.99888	-0.0923995	0.831771	-0.107974	0.998125	-0.327308	0.987469	-0.00784397	0.998562	-0.024177	0.731635	-0.169321	0.997553	-0.526304	0.887429	0.0712604	0.996155	0.214388	0.967737	-0.0198397	0.998715	-0.0621924	0.873206	0.0802267	0.999034	0.25519	0.89478	-0.0685097	0.99923	-0.211236	0.540163	-0.310591	0.989344	-0.968709	0.741889	-0.156442	0.991737	-0.500639	0.872409	-0.0776312	0.997004	-0.242158	0.802129	-0.121943	0.997644	-0.383507	0.906482	-0.0617655	0.998447	-0.181395	0.63249	-0.230759	0.988622	-0.727818	0.910697	-0.0570915	0.996294	-0.176641	0.558778	-0.281959	0.977054	-0.894371	0.560525	-0.271797	0.975119	-0.893132	0.801107	-0.12301	0.996188	-0.388038	0.64591	-0.224305	0.986715	-0.708687	0.912434	0.0519336	0.998362	0.167677	0.569177	-0.281154	0.987269	-0.890511	0.941023	0.0367801	0.996858	0.112345	0.831462	-0.101664	0.99598	-0.322183	0.959593	0.0256603	0.997865	0.0767422	0.721944	0.183163	0.994904	0.558949	0.927127	-0.0456136	0.998787	-0.140164	0.89438	0.0636606	0.994263	0.196993	0.616792	0.253274	0.99025	0.781026	0.725143	-0.178162	0.99334	-0.541942	0.803202	-0.124296	0.997927	-0.378782	0.694292	0.198479	0.987206	0.597007	0.775305	-0.140115	0.992979	-0.43899	0.673945	0.21469	0.98927	0.646952	0.834454	0.106183	0.995134	0.319631	0.77614	-0.132399	0.993903	-0.438644	0.991495	-0.00552122	0.999972	-0.0171234	0.913986	0.0585691	0.998171	0.167441	0.812567	-0.116652	0.993588	-0.364396	0.82047	-0.108537	0.994211	-0.344904	0.79567	-0.120319	0.997439	-0.394733	0.730109	-0.168344	0.996076	-0.545207	0.858005	0.0876714	0.994737	0.273968	0.695421	-0.191773	0.990493	-0.600747	0.895142	-0.0654311	0.996509	-0.200121	0.870904	0.0796554	0.994198	0.248665	0.997821	-0.00133795	0.99973	-0.00418165	0.814084	0.110571	0.993282	0.35324	0.675307	0.223145	0.98953	0.643159	0.825955	-0.10775	0.995445	-0.343457	0.866368	-0.088311	0.990149	-0.260106	0.886904	-0.0686886	0.997471	-0.216718	0.711401	-0.176594	0.994649	-0.560071	0.998304	0.00111443	0.999984	0.00323889	0.498249	-0.312241	0.960227	-1.02646	0.864775	0.083572	0.995331	0.256234	0.938682	-0.0383593	0.999169	-0.118877	0.988547	-0.0071502	0.999861	-0.022209	0.761186	-0.151205	0.997494	-0.4652	0.958962	0.0258052	0.998666	0.0797224	0.805871	-0.132221	0.99738	-0.378458	0.948561	-0.0311877	0.996732	-0.0990519	0.81622	-0.113029	0.997138	-0.3564	0.921065	0.0514795	0.999522	0.157719	0.593558	-0.277488	0.999567	-0.857522	0.924944	-0.0456499	0.996088	-0.146022	0.968438	-0.0196577	0.998083	-0.060841	0.982965	0.010536	0.998423	0.0342046	0.879322	-0.0762234	0.997045	-0.229141	0.841472	0.106255	0.998153	0.308076	0.906106	0.0579635	0.991881	0.176063	0.582554	-0.273034	0.985999	-0.86246	0.975613	-0.0146037	0.996412	-0.0463926	0.775471	-0.136708	0.994235	-0.442982	0.779998	-0.138459	0.993932	-0.426312	0.738233	0.171871	0.99719	0.528048	0.776374	-0.135448	0.990816	-0.437561	0.649515	-0.219071	0.989707	-0.693779	0.918721	0.0510582	0.996131	0.156558	0.887678	-0.0681944	0.997649	-0.214498	0.897763	-0.0669635	0.996583	-0.197521	0.997704	0.00138665	0.999415	0.0044216	0	0	0.995116	-0.0419077	0.833719	-0.135209	0.996931	-0.0456318	0.871657	-0.143093
Nudt17	0.506403	0.382394	0.962389	1.02414	0.485351	0.407701	0.962816	1.07204	0.632083	0.273802	0.985983	0.725301	0.340455	0.529792	0.874029	1.42139	0.676529	0.238091	0.992587	0.654482	0.533457	0.379476	0.973413	0.949746	0.303796	0.580118	0.880204	1.55897	0.58292	0.317264	0.978239	0.824142	0.645574	0.275918	0.987269	0.700013	0.471208	0.423294	0.974099	1.13327	0.498374	0.402009	0.961435	1.04437	0.779444	0.159801	0.987317	0.419281	0.587021	0.295005	0.981167	0.830368	0.624156	0.286796	0.995969	0.761763	0.442272	0.452226	0.953843	1.18304	0.496924	0.385105	0.96169	1.04789	0.631963	0.272922	0.986989	0.73499	0.652512	0.247732	0.991001	0.677089	0.724203	0.194785	0.991972	0.536817	0.347364	0.561174	0.897782	1.43586	0.619738	0.298324	0.985979	0.764565	0.800934	0.144618	0.994116	0.388145	0.370682	0.556969	0.924828	1.3738	0.680619	0.230899	0.988364	0.623393	0.178553	0.870166	0.735494	2.06845	0.537153	0.385057	0.989154	0.986819	0.442207	0.469566	0.973789	1.22736	0.517381	0.384305	0.987564	1.02377	0.18092	0.835383	0.750826	2.03374	0.719601	0.204331	0.995432	0.541301	0.45836	0.429059	0.948063	1.13487	0.432577	0.460828	0.939467	1.21178	0.310972	0.606586	0.892099	1.54198	0.575211	0.330541	0.996294	0.882567	0.639462	0.270637	0.989736	0.716606	0.302075	0.608447	0.885198	1.58352	0.376297	0.501521	0.913934	1.36281	0.500298	0.414163	0.969289	1.03965	0.908185	0.0654461	0.998362	0.175849	0.670502	0.262556	0.997342	0.665556	0.695335	0.218985	0.986626	0.594682	0.631002	0.274481	0.98677	0.727117	0.671175	0.232923	0.987901	0.64305	0.411548	0.483956	0.939418	1.28981	0.571657	0.323936	0.973391	0.866813	0.463542	0.427127	0.953717	1.08765	0.558635	0.348331	0.979275	0.912862	0.548181	0.339729	0.973891	0.925585	0.751125	0.179752	0.997532	0.482066	0.399943	0.501183	0.925585	1.27854	0.708938	0.214052	0.991553	0.57408	0.352634	0.539747	0.90442	1.42924	0.711904	0.206063	0.990822	0.564805	0.677506	0.235954	0.988564	0.641521	0.482811	0.431712	0.984406	1.12737	0.735958	0.189535	0.992983	0.522743	0.534999	0.357744	0.972196	0.953412	0.629497	0.281528	0.988798	0.733206	0.570733	0.318918	0.972111	0.864253	0.756541	0.179698	0.996899	0.489964	0.653065	0.254863	0.987584	0.688323	0.530596	0.360024	0.974323	0.962243	0.388853	0.556829	0.924285	1.30837	0.606256	0.283507	0.980319	0.788682	0.424246	0.47148	0.943291	1.22331	0.817146	0.132731	0.993282	0.347317	0.519701	0.360954	0.968729	0.988526	0.423672	0.462434	0.939951	1.24965	0.438839	0.456817	0.950523	1.19663	0.445491	0.445984	0.949635	1.16258	0.762684	0.169401	0.995271	0.457106	0.512211	0.393643	0.968816	0.998932	0.470629	0.418184	0.949347	1.09346	0.524285	0.370081	0.967238	0.958067	0.503162	0.391281	0.971895	1.03464	0.289065	0.655616	0.876761	1.64028	0.271014	0.624615	0.848784	1.68483	0.38639	0.497394	0.920667	1.34201	0.411362	0.512647	0.945986	1.26509	0.686921	0.247423	0.987444	0.618806	0.878078	0.0845863	0.998753	0.235249	0.40784	0.48913	0.953371	1.3174	0.444761	0.454113	0.975097	1.22787	0.355525	0.54158	0.904825	1.43208	0.519907	0.373788	0.964092	0.989459	0.480829	0.412476	0.979741	1.12933	0.345561	0.557686	0.905393	1.42354	0.772427	0.163161	0.996404	0.445455	0.472326	0.403976	0.953118	1.07278	0.73065	0.208345	0.99831	0.540174	0.453079	0.426963	0.946722	1.13864	0.725249	0.195866	0.994235	0.545838	0.627986	0.285723	0.982825	0.739559	0.406729	0.502213	0.956168	1.31092	0.545873	0.340909	0.967361	0.93036	0.498471	0.395372	0.961912	1.03341	0.652003	0.250382	0.987581	0.691893	0.552775	0.358139	0.978624	0.901481	0.761639	0.176079	0.99465	0.466301	0.399095	0.512743	0.923278	1.29565	0	0	0.95989	0.368793	0.541438	0.966665	0.97384	0.371935	0.527441	0.974531
Polr3c	0.540729	0.271733	0.974037	0.942856	0.247377	0.521739	0.834433	1.77732	0.472529	0.337195	0.958541	1.08822	0.365367	0.387702	0.888302	1.3497	0.16676	0.623733	0.727696	2.16907	0.508777	0.282514	0.967468	1.00771	0.50562	0.286981	0.964694	1.00918	0.237765	0.559126	0.827932	1.77187	0.633666	0.225321	0.986141	0.725361	0.328525	0.430303	0.917965	1.53683	0.33053	0.425953	0.891082	1.50095	0.452268	0.33197	0.949348	1.12536	0.456895	0.326846	0.947621	1.13736	0.423688	0.350558	0.939644	1.24384	0.450624	0.333024	0.955843	1.1615	0.516837	0.288464	0.966562	0.999903	0.659843	0.192901	0.990852	0.675393	0.382095	0.413376	0.925205	1.31432	0.3094	0.445667	0.878297	1.54646	0.598774	0.22991	0.981879	0.803968	0.387319	0.383867	0.922003	1.33198	0.526692	0.277085	0.972612	0.974545	0.822741	0.0946439	0.997553	0.343789	0.553412	0.270524	0.972211	0.897569	0.359121	0.394211	0.900295	1.41006	0.759132	0.138626	0.999034	0.490306	0.77893	0.127381	0.997931	0.448342	0.384877	0.383394	0.946419	1.37414	0.482273	0.306932	0.955309	1.06808	0.792759	0.113413	0.997004	0.396153	0.537174	0.277117	0.972066	0.944396	0.47715	0.305022	0.955572	1.09768	0.209875	0.559021	0.804624	1.90834	0.334712	0.441547	0.919783	1.51926	0.586604	0.240613	0.981578	0.831815	0.341754	0.41886	0.911932	1.45879	0.555157	0.256229	0.969415	0.908887	0.49123	0.299024	0.965508	1.06176	0.286533	0.476218	0.877196	1.62503	0.494295	0.303754	0.967967	1.0692	0.614357	0.218917	0.97539	0.765118	0.465769	0.312402	0.956342	1.10416	0.360614	0.406061	0.909468	1.38474	0.437348	0.355507	0.951513	1.21992	0.551223	0.266036	0.96934	0.913273	0.606268	0.23044	0.982021	0.764749	0.189736	0.594979	0.779373	2.04676	0.462748	0.321423	0.960847	1.13188	0.499574	0.304679	0.964716	1.02622	0.337862	0.416005	0.896053	1.45577	0.346433	0.417277	0.90859	1.448	0.352678	0.417748	0.90442	1.42911	0.397269	0.368124	0.926185	1.29464	0.503776	0.292813	0.962505	1.03132	0.424747	0.376144	0.973628	1.28227	0.374101	0.389741	0.90833	1.37784	0.477823	0.311017	0.950157	1.09083	0.515274	0.297486	0.966882	0.988856	0.614889	0.216319	0.979751	0.766902	0.421356	0.350571	0.945794	1.27075	0.48822	0.30861	0.963571	1.0614	0.477358	0.30392	0.957193	1.09031	0.520128	0.279793	0.967669	0.976533	0.407224	0.354799	0.929429	1.26818	0.635921	0.204585	0.985504	0.724741	0.552339	0.266004	0.973272	0.892651	0.511916	0.28012	0.966678	1.00703	0.414924	0.35856	0.937655	1.27338	0.412512	0.361659	0.942059	1.26669	0.277589	0.502423	0.855512	1.65446	0.234161	0.538656	0.811999	1.80099	0.336537	0.418958	0.900805	1.46476	0.336737	0.429054	0.891639	1.45596	0.710091	0.159508	0.988679	0.559315	0.395171	0.37997	0.937981	1.31396	0.628429	0.222454	0.99096	0.74874	0.592136	0.229948	0.98799	0.820034	0.830479	0.0935318	0.994127	0.331694	0.493267	0.297917	0.969708	1.05507	0.509727	0.288869	0.969213	1.0122	0.727509	0.154417	0.990888	0.534333	0.434805	0.37307	0.963785	1.24306	0.38615	0.406862	0.953792	1.39248	0.562613	0.256052	0.981495	0.89739	0.394561	0.379722	0.919646	1.30912	0.40831	0.374903	0.959591	1.32461	0.829478	0.0922958	0.994651	0.32504	0.253239	0.532545	0.825013	1.75981	0.585119	0.23433	0.975282	0.81488	0.769	0.1338	0.99831	0.460813	0.532059	0.271168	0.974275	0.948293	0.475846	0.319453	0.956291	1.10735	0.629878	0.210158	0.982825	0.735492	0.32843	0.456611	0.930566	1.54417	0.263589	0.504009	0.83971	1.72214	0.473403	0.331824	0.954957	1.09456	0.333823	0.433831	0.892911	1.48271	0.529751	0.279159	0.975554	0.954298	0.305978	0.449233	0.866803	1.57371	0.422055	0.352016	0.933749	1.23361	0	0	0.940226	0.33021	0.471141	1.14076	0.956768	0.320438	0.472966	1.10092
Rnf115	0.0979289	0.39249	0.582185	2.55089	0.0388538	0.467875	0.35327	3.17397	0.0343066	0.471731	0.327583	3.20608	0.0792964	0.407163	0.496492	2.61651	0.0285537	0.522971	0.296457	3.43489	0.0653794	0.434101	0.469995	2.81026	0.0989113	0.382192	0.583885	2.50167	0.0159536	0.521933	0.206943	3.61697	0.071432	0.416835	0.51028	2.7438	0.0298193	0.491048	0.315249	3.41701	0.0336392	0.474292	0.329312	3.27689	0.0529196	0.429725	0.41872	2.89795	0.0562805	0.433914	0.436174	2.91822	0.0359691	0.467725	0.340706	3.26068	0.0648466	0.420121	0.47347	2.84275	0.0332733	0.47172	0.318185	3.28366	0.184103	0.316443	0.751464	2.03821	0.0302528	0.457284	0.303276	3.25821	0.0558861	0.442382	0.433441	2.90877	0.0843088	0.407326	0.536136	2.63762	0.0306045	0.476326	0.311587	3.33143	0.0394888	0.458318	0.35932	3.16973	0.0206791	0.523775	0.241105	3.55082	0.0505875	0.433746	0.401634	2.96077	0.0519226	0.422892	0.405179	2.98879	0.0403975	0.507271	0.392659	3.27753	0.0566337	0.438819	0.463248	3.04436	0.055088	0.423836	0.462022	3.0334	0.0461005	0.437671	0.404207	3.03173	0.0941111	0.380705	0.584032	2.52427	0.043346	0.471074	0.37429	3.09196	0.0141793	0.580731	0.183207	3.78717	0.0529603	0.479163	0.436236	2.94528	0.0262534	0.50507	0.29225	3.50014	0.0997472	0.396261	0.596305	2.51807	0.0398432	0.458553	0.366735	3.15382	0.0483255	0.445261	0.402466	3.04142	0.0920579	0.373855	0.564758	2.5985	0.0678596	0.43129	0.494615	2.78413	0.0336123	0.49754	0.32902	3.3237	0.10852	0.353296	0.596333	2.43701	0.0185914	0.522489	0.218264	3.56298	0.083974	0.370142	0.528001	2.61754	0.0565452	0.424699	0.430144	2.995	0.0800241	0.407097	0.534196	2.68275	0.0229752	0.504217	0.250808	3.37387	0.0483148	0.455263	0.412317	3.08193	0.0504894	0.435827	0.421759	3.01463	0.0383264	0.474981	0.358971	3.14837	0.0931682	0.367068	0.560194	2.55021	0.0539522	0.441442	0.432963	2.96392	0.0242522	0.499678	0.264253	3.46451	0.0552527	0.42182	0.424843	2.93167	0.150223	0.346833	0.691966	2.21941	0.0669516	0.414536	0.516536	2.94296	0.130977	0.35419	0.661194	2.3412	0.200038	0.285012	0.776528	1.96931	0.0673711	0.409568	0.485188	2.78001	0.0423474	0.471079	0.370758	3.09453	0.0341932	0.50409	0.332825	3.34695	0.0795695	0.363308	0.524772	2.68463	0.0329587	0.457169	0.313943	3.27233	0.072854	0.390766	0.495911	2.72356	0.0272227	0.508422	0.276186	3.37906	0.0460856	0.440534	0.385912	3.05354	0.0641526	0.391986	0.471083	2.78061	0.0546424	0.445636	0.441599	2.95067	0.0216639	0.506426	0.246627	3.58652	0.0243354	0.499586	0.267174	3.48066	0.0550515	0.419789	0.436158	2.92335	0.0390219	0.445897	0.354879	3.12443	0.0405662	0.451853	0.36019	3.12138	0.0773878	0.395351	0.517602	2.67667	0.052064	0.474586	0.417483	2.92287	0.100705	0.363862	0.592362	2.53659	0.0721793	0.405882	0.509345	2.78181	0.042636	0.470697	0.370225	3.10302	0.0163583	0.559579	0.203825	3.71968	0.0804977	0.404005	0.548914	2.69158	0.0270593	0.498305	0.280154	3.39416	0.197851	0.291932	0.770141	1.97468	0.0595437	0.474294	0.479697	2.9989	0.1321	0.345794	0.715413	2.41962	0.0339314	0.474047	0.337265	3.28736	0.03972	0.465305	0.349482	3.1624	0.0431717	0.450968	0.405191	3.23923	0.044044	0.435648	0.379872	3.03905	0.0526809	0.451718	0.415462	2.98436	0.13017	0.320632	0.653616	2.25905	0.0900173	0.390676	0.575815	2.66008	0.0428258	0.4599	0.377423	3.07374	0.0922305	0.380981	0.563038	2.61502	0.0579483	0.426283	0.444579	2.89388	0.0864653	0.425368	0.592186	2.70878	0.0387454	0.465458	0.35039	3.18392	0.0665385	0.410022	0.475556	2.80112	0.0394872	0.493883	0.352372	3.15902	0.0713274	0.433442	0.499871	2.73871	0.0123865	0.531237	0.162205	3.84463	0.0451565	0.447292	0.385314	3.07795	0	0	0.431154	0.439033	0.0602555	2.97599	0.418101	0.440988	0.0523724	2.99695
Gpr89	0.729748	-0.157907	0.992993	-0.532474	0.896102	-0.0636598	0.99838	-0.200644	0.958917	0.0248964	0.999316	0.0780341	0.922049	0.0427509	0.994627	0.145906	0.720594	-0.162754	0.994745	-0.561082	0.954279	0.0269274	0.996548	0.0874415	0.98438	-0.00919938	0.999192	-0.0296798	0.970714	-0.0171919	0.999052	-0.0550999	0.794414	-0.127332	0.991762	-0.396617	0.992197	0.0045713	0.999709	0.0153828	0.907958	-0.0538538	0.999176	-0.178337	0.99165	-0.00502306	0.999886	-0.0156684	0.691604	-0.193337	0.992591	-0.606434	0.754193	-0.146124	0.999768	-0.486808	0.608614	-0.230388	0.986744	-0.788404	0.8336	-0.0981406	0.996265	-0.324063	0.834501	-0.0952079	0.999891	-0.320614	0.367855	-0.405903	0.915572	-1.3541	0.940616	-0.0347204	0.999269	-0.113336	0.835435	-0.0909625	0.998788	-0.317416	0.854811	0.0848699	0.998125	0.281936	0.735058	-0.160906	0.991665	-0.520945	0.842892	-0.0940123	0.997553	-0.304157	0.835314	-0.0994029	0.996155	-0.314848	0.886879	-0.065081	0.996555	-0.218733	0.980446	0.0118674	0.999034	0.0391936	0.747714	-0.164573	0.997931	-0.513729	0.835722	-0.102526	0.998778	-0.327931	0.867641	-0.0798279	0.997354	-0.253328	0.79186	-0.121647	0.997004	-0.397911	0.813102	-0.105964	0.997644	-0.361827	0.628859	-0.22928	0.990933	-0.74631	0.772012	0.133416	0.997247	0.440966	0.880898	-0.0712343	0.996294	-0.235969	0.794315	-0.118084	0.997603	-0.398819	0.900269	0.0596444	0.997156	0.192297	0.712281	-0.170543	0.990449	-0.568073	0.853092	-0.0860026	0.996012	-0.285626	0.815704	-0.108727	0.998062	-0.355383	0.994104	0.00355276	0.999359	0.0115604	0.567031	-0.2672	0.973485	-0.869233	0.922499	-0.046868	0.997969	-0.147275	0.750795	-0.146597	0.991019	-0.481059	0.911778	0.0536744	0.999083	0.174027	0.99673	-0.00193079	0.999618	-0.0062807	0.593266	-0.245345	0.979909	-0.792497	0.886665	-0.0695862	0.996822	-0.222453	0.914269	0.0511688	0.998937	0.165939	0.701781	-0.177598	0.992244	-0.58202	0.915802	-0.0514526	0.996727	-0.16059	0.918737	0.0480295	0.997055	0.156907	0.749924	-0.152501	0.99493	-0.49011	0.660401	-0.200716	0.985056	-0.671954	0.659098	-0.207204	0.988497	-0.680532	0.854729	-0.0906292	0.999972	-0.294116	0.834567	0.104789	0.997869	0.323754	0.936898	0.0369481	0.998103	0.121666	0.667677	-0.200896	0.991535	-0.65251	0.987387	-0.00720114	0.997583	-0.0240979	0.525664	0.318432	0.974207	1.00298	0.889768	0.0657697	0.997067	0.212233	0.982414	-0.0102858	0.999612	-0.0338233	0.83953	-0.0999611	0.996509	-0.30746	0.920469	0.0475167	0.995763	0.152776	0.926062	0.0452958	0.998408	0.142068	0.730596	-0.165882	0.991531	-0.517231	0.764706	-0.13559	0.996986	-0.459568	0.694089	-0.199633	0.989634	-0.614327	0.875468	0.0721893	0.990149	0.242242	0.883365	-0.0702129	0.997471	-0.223547	0.995405	0.00270376	0.999426	0.00871712	0.731811	-0.156077	0.995367	-0.522355	0.786025	-0.122877	0.989951	-0.411455	0.936024	-0.0377225	0.995727	-0.120773	0.725249	-0.163873	0.992956	-0.543114	0.811143	-0.109568	0.996422	-0.369701	0.814244	-0.107298	0.997494	-0.359633	0.957536	-0.0259849	0.998666	-0.0824963	0.787707	-0.125334	0.99738	-0.414699	0.870287	0.0755281	0.995836	0.250715	0.655575	-0.206314	0.98535	-0.683987	0.821709	-0.109635	0.999522	-0.358671	0.843056	0.0953434	0.999567	0.318123	0.895269	-0.0638509	0.995109	-0.204041	0.696718	-0.179514	0.99038	-0.599306	0.850408	-0.0902663	0.998423	-0.302125	0.721502	-0.166065	0.989307	-0.53796	0.844725	-0.0899052	0.998153	-0.301671	0.899258	0.0610311	0.991881	0.18897	0.903512	-0.0585672	0.99831	-0.190214	0.892672	-0.0646241	0.994027	-0.20476	0.951117	0.0285752	0.99901	0.0952102	0.909853	-0.0564707	0.997178	-0.172806	0.814868	-0.124242	0.99719	-0.369973	0.863171	-0.080219	0.993436	-0.265479	0.897569	-0.0599611	0.991388	-0.196533	0.489267	0.340108	0.958317	1.06086	0.970461	-0.0180926	0.999116	-0.0562362	0.691565	-0.17786	0.988638	-0.609888	0.924011	0.0439725	0.998567	0.146558	0	0	0.99411	-0.0672755	0.826463	-0.221365	0.99703	-0.0800234	0.84389	-0.259403
Acp6	0.489247	-0.434148	0.960044	-1.06585	0.255995	-0.729326	0.841354	-1.74531	0.352861	-0.552337	0.914344	-1.40737	0.375652	-0.533772	0.893763	-1.32099	0.496847	-0.430602	0.964432	-1.06589	0.303864	-0.626277	0.868244	-1.5681	0.316321	-0.615474	0.88611	-1.51913	0.477162	-0.424525	0.95821	-1.0669	0.666136	-0.260332	0.988985	-0.656692	0.363808	-0.588142	0.935612	-1.42837	0.245311	-0.714978	0.836322	-1.79212	0.486794	-0.419509	0.960247	-1.04118	0.658074	-0.270145	0.991907	-0.676597	0.283234	-0.649487	0.865257	-1.66834	0.27058	-0.663718	0.844448	-1.69632	0.439962	-0.482559	0.941311	-1.19122	0.404228	-0.501563	0.934395	-1.27995	0.462555	-0.436751	0.954754	-1.10471	0.427831	-0.468492	0.937049	-1.20632	0.14342	-0.891747	0.677952	-2.2357	0.253977	-0.696373	0.839136	-1.75763	0.833011	-0.131698	0.994634	-0.324571	0.184512	-0.821056	0.761019	-2.03644	0.378746	-0.516398	0.914669	-1.33307	0.298248	-0.641054	0.871751	-1.59943	0.380554	-0.552638	0.942128	-1.40218	0.352727	-0.583779	0.943974	-1.48425	0.207664	-0.779849	0.830911	-1.99258	0.372593	-0.535685	0.920184	-1.35533	0.716888	-0.221161	0.995432	-0.546772	0.549726	-0.362965	0.974573	-0.91544	0.513524	-0.404144	0.963915	-1.00885	0.199327	-0.787524	0.791876	-1.95333	0.281435	-0.682715	0.888316	-1.69633	0.28597	-0.644813	0.870153	-1.63224	0.427179	-0.485274	0.951452	-1.21838	0.464326	-0.471974	0.950762	-1.12714	0.406213	-0.514302	0.932873	-1.28113	0.564115	-0.353797	0.97565	-0.879396	0.473371	-0.454713	0.96014	-1.12163	0.493753	-0.410194	0.958214	-1.03919	0.382783	-0.535551	0.916533	-1.32124	0.348223	-0.570152	0.904347	-1.42086	0.38373	-0.545149	0.926443	-1.36814	0.391981	-0.524512	0.931517	-1.31188	0.35533	-0.547116	0.909482	-1.37145	0.363885	-0.550205	0.91271	-1.41718	0.318019	-0.597833	0.892274	-1.53913	0.351269	-0.545556	0.907484	-1.4168	0.673594	-0.256467	0.982341	-0.639818	0.250721	-0.701898	0.835501	-1.76646	0.432291	-0.488074	0.941237	-1.20749	0.350216	-0.567819	0.900114	-1.42871	0.503999	-0.415991	0.962505	-1.03078	0.483917	-0.453731	0.98465	-1.12452	0.388409	-0.542839	0.918716	-1.33705	0.387234	-0.536127	0.919793	-1.32878	0.567369	-0.340455	0.980555	-0.869223	0.396564	-0.50777	0.915873	-1.29229	0.27548	-0.676767	0.863233	-1.72347	0.583888	-0.340227	0.980525	-0.838706	0.464868	-0.447674	0.95181	-1.12145	0.451416	-0.457506	0.951213	-1.14341	0.449978	-0.455639	0.944138	-1.15596	0.38595	-0.525693	0.925083	-1.32727	0.604079	-0.308253	0.97825	-0.778917	0.263068	-0.670105	0.845997	-1.71842	0.646763	-0.300067	0.989118	-0.715776	0.228008	-0.734635	0.804276	-1.86338	0.358901	-0.542503	0.912079	-1.39802	0.477617	-0.438475	0.958047	-1.07501	0.29815	-0.626963	0.872307	-1.58575	0.314416	-0.610397	0.880179	-1.52472	0.414232	-0.481136	0.936539	-1.22847	0.303141	-0.629957	0.879958	-1.59127	0.549438	-0.364729	0.981734	-0.926146	0.225512	-0.735464	0.805593	-1.85515	0.413693	-0.499992	0.927363	-1.26644	0.249279	-0.720889	0.855604	-1.77421	0.351505	-0.551849	0.901959	-1.43045	0.406046	-0.500534	0.942888	-1.27414	0.407137	-0.517929	0.953229	-1.31938	0.279192	-0.683393	0.900704	-1.73876	0.663896	-0.265444	0.986182	-0.673536	0.372298	-0.543901	0.909978	-1.37186	0.238096	-0.744331	0.855469	-1.88993	0.60275	-0.309952	0.978142	-0.785467	0.539522	-0.380731	0.97195	-0.945026	0.447656	-0.445022	0.945349	-1.13342	0.396327	-0.526315	0.937076	-1.33089	0.41981	-0.487242	0.937065	-1.22432	0.401426	-0.523522	0.929088	-1.30317	0.483104	-0.428489	0.959285	-1.07038	0.428371	-0.496817	0.96312	-1.25139	0.436739	-0.473304	0.948632	-1.19802	0.271109	-0.665157	0.838391	-1.68013	0.252726	-0.703517	0.827632	-1.75474	0.506415	-0.408985	0.972086	-1.00904	0.384631	-0.525075	0.910575	-1.3365	0.11672	-0.97051	0.619791	-2.41033	0	0	0.914602	-0.526923	0.402506	-1.32377	0.930303	-0.524794	0.390195	-1.32112
Bcl9	0.717788	0.234527	0.990737	0.557068	0.807092	0.161476	0.99838	0.375178	0.656291	-0.290548	0.992319	-0.674164	0.699753	-0.237741	0.984141	-0.575038	0.783887	-0.17921	0.995229	-0.430236	0.724971	-0.223452	0.989924	-0.536569	0.883792	-0.092027	0.999192	-0.221588	0.774802	-0.176244	0.994994	-0.429387	0.917289	0.0691738	0.996697	0.158062	0.695095	-0.248211	0.997377	-0.616482	0.63027	-0.309764	0.986346	-0.742489	0.851006	-0.118291	0.992469	-0.281226	0.351739	-0.578879	0.904864	-1.42363	0.653344	-0.288754	0.998226	-0.698259	0.900315	-0.0804736	0.997702	-0.192867	0.604391	-0.343395	0.988047	-0.799172	0.690514	-0.250738	0.993398	-0.610987	0.451892	-0.457521	0.952783	-1.1312	0.966207	-0.0262571	0.99935	-0.0644556	0.62361	-0.310496	0.986632	-0.749842	0.773268	-0.188	0.998125	-0.443902	0.561423	-0.357765	0.978851	-0.893981	0.783134	-0.180904	0.997553	-0.422387	0.940164	0.0493997	0.998311	0.113684	0.668461	-0.273824	0.980965	-0.658504	0.854933	-0.121451	0.999034	-0.292352	0.92915	0.059595	0.99923	0.142009	0.642422	-0.295148	0.998778	-0.734265	0.754089	-0.2004	0.991737	-0.476165	0.663573	-0.274339	0.993783	-0.655886	0.612647	-0.331093	0.980231	-0.774838	0.640375	-0.289143	0.991256	-0.721359	0.945883	-0.0437463	0.998199	-0.103303	0.743768	-0.215654	0.996294	-0.514786	0.835907	-0.13294	0.998237	-0.316857	0.891928	0.0879614	0.996641	0.208476	0.767694	-0.179215	0.993977	-0.455009	0.513937	-0.40353	0.971359	-1.0068	0.750718	-0.215311	0.998062	-0.484407	0.641016	-0.305969	0.997342	-0.72941	0.797553	-0.160993	0.990354	-0.389519	0.691927	-0.238	0.991397	-0.599841	0.557721	-0.346486	0.972485	-0.887969	0.801352	-0.164229	0.999083	-0.395182	0.967191	-0.0265098	0.9989	-0.0630348	0.871497	-0.100279	0.993137	-0.24001	0.896691	-0.0805165	0.996822	-0.202658	0.732332	-0.216399	0.993613	-0.527192	0.957564	-0.0348301	0.999429	-0.0808782	0.52013	-0.407066	0.966122	-0.976911	0.650151	-0.287805	0.987044	-0.697529	0.79318	-0.164599	0.99493	-0.403148	0.775665	-0.173795	0.994901	-0.435834	0.774429	-0.181113	0.993903	-0.442089	0.732704	-0.219408	0.999972	-0.548643	0.99644	-0.00279237	0.999394	-0.0069174	0.85038	0.121088	0.994595	0.289889	0.665765	-0.265233	0.991483	-0.656505	0.65272	-0.27453	0.986129	-0.685929	0.847331	-0.127226	0.997624	-0.304267	0.759107	-0.186992	0.994737	-0.469573	0.772782	-0.17974	0.994959	-0.44305	0.824895	-0.140735	0.996509	-0.335944	0.463408	-0.440461	0.944138	-1.12198	0.754538	-0.197752	0.996287	-0.478654	0.944851	-0.0451452	0.995693	-0.103909	0.533485	-0.418993	0.971067	-0.956111	0.948083	-0.0416293	0.996684	-0.101704	0.948347	-0.0412769	0.995732	-0.100137	0.880641	-0.0929178	0.997471	-0.228807	0.92713	-0.0594923	0.999411	-0.138448	0.85823	0.116644	0.995367	0.272257	0.737157	-0.209431	0.988169	-0.508676	0.908228	0.0756465	0.995727	0.173443	0.790218	-0.173486	0.998239	-0.411103	0.759016	-0.190998	0.994283	-0.474633	0.803522	-0.155995	0.997494	-0.380812	0.991068	-0.00691589	0.999342	-0.0173449	0.736004	-0.222211	0.994784	-0.519203	0.412083	-0.517829	0.935096	-1.25935	0.715772	-0.226994	0.988543	-0.558371	0.863509	-0.124461	0.999522	-0.273617	0.849939	0.12503	0.999567	0.303999	0.683451	-0.255028	0.986912	-0.632023	0.831559	-0.133092	0.996025	-0.327061	0.586017	-0.360547	0.996054	-0.872455	0.911774	-0.0687347	0.997045	-0.167223	0.644898	-0.295639	0.985842	-0.709861	0.980294	-0.0159066	0.997353	-0.0368693	0.573268	-0.36837	0.982279	-0.883778	0.586304	-0.326828	0.983098	-0.825874	0.627264	-0.306442	0.988893	-0.754154	0.8092	-0.149374	0.993932	-0.368523	0.785503	-0.180182	0.99719	-0.430023	0.872325	-0.102666	0.993436	-0.247558	0.840135	-0.12835	0.99042	-0.307963	0.774052	-0.18601	0.99148	-0.440434	0.863447	-0.108093	0.997649	-0.261188	0.871147	-0.101026	0.996583	-0.249348	0.702496	-0.242618	0.998069	-0.58688	0	0	0.990792	-0.175941	0.759564	-0.427944	0.994976	-0.180543	0.77366	-0.441261
Chd1l	0.702083	0.308812	0.989623	0.589579	0.245537	0.901727	0.832109	1.78426	0.522423	0.525727	0.972227	0.968913	0.968911	0.0284239	0.996468	0.0581138	0.409257	0.660303	0.936513	1.29452	0.529798	0.45447	0.972119	0.958252	0.662706	0.320802	0.990814	0.66126	0.337877	0.77427	0.906816	1.43835	0.41269	0.642117	0.9448	1.2468	0.487614	0.575611	0.976489	1.09174	0.836337	0.154954	0.998926	0.318656	0.802997	0.183869	0.989489	0.373508	0.893222	0.102075	0.997033	0.205205	0.664818	0.325155	0.998989	0.673614	0.712341	0.294544	0.989241	0.567705	0.881692	0.104563	0.99658	0.229565	0.481791	0.547515	0.967051	1.07943	0.432959	0.583056	0.94548	1.17913	0.621002	0.364718	0.982677	0.752219	0.533216	0.494449	0.975955	0.95209	0.750396	0.250823	0.998125	0.490146	0.521451	0.510977	0.970507	0.986931	0.789036	0.208357	0.997553	0.41061	0.628459	0.356243	0.982982	0.732856	0.713189	0.269408	0.985195	0.565194	0.835203	0.163487	0.999034	0.332658	0.969499	-0.0303678	0.99923	-0.06107	0.643711	0.348902	0.998778	0.731422	0.641123	0.345087	0.98634	0.708548	0.647267	0.346661	0.993783	0.689929	0.628745	0.374334	0.980308	0.739939	0.427456	0.632788	0.938081	1.22532	0.46686	0.556685	0.957421	1.10734	0.793676	0.218192	0.996294	0.4119	0.458595	0.626184	0.960605	1.13378	0.764857	0.220693	0.991352	0.458961	0.358868	0.773966	0.904808	1.41331	0.505707	0.520293	0.971054	1.02657	0.288691	0.904192	0.878459	1.61778	0.754643	0.225719	0.997342	0.488887	0.609699	0.394205	0.974898	0.775199	0.903251	0.0869109	0.997969	0.184013	0.486297	0.5236	0.95825	1.05456	0.798734	0.196143	0.999083	0.400503	0.321422	0.762173	0.896576	1.51956	0.311025	0.759217	0.879453	1.50317	0.436436	0.628031	0.949658	1.21465	0.519065	0.504566	0.968081	0.993866	0.429965	0.635615	0.947258	1.19963	0.468608	0.576647	0.95414	1.10086	0.69835	0.28352	0.991553	0.596021	0.621147	0.361738	0.985513	0.759947	0.906915	0.0935658	0.99827	0.178833	0.912392	0.0831084	0.995233	0.169721	0.731668	0.262808	0.999972	0.550855	0.461965	0.608071	0.95435	1.14035	0.967764	0.0298352	0.998103	0.0621052	0.41013	0.638379	0.929257	1.25181	0.784476	0.219127	0.997439	0.41689	0.455584	0.610749	0.953366	1.1792	0.517763	0.485237	0.96997	0.990429	0.429107	0.627907	0.940488	1.21331	0.502734	0.496302	0.964873	1.0176	0.420352	0.622225	0.934951	1.23302	0.516472	0.512255	0.965954	0.993237	0.67431	0.326279	0.984809	0.631254	0.48701	0.54328	0.959153	1.06724	0.568166	0.45698	0.978793	0.891479	0.990308	0.00868971	0.998489	0.0187761	0.51679	0.501277	0.969348	0.987878	0.705902	0.279415	0.994649	0.571258	0.301857	0.79743	0.875737	1.57363	0.901444	-0.0917534	0.998511	-0.187691	0.599262	0.405151	0.976263	0.790618	0.621992	0.383972	0.982889	0.761897	0.502947	0.54656	0.974122	1.03639	0.661604	0.358499	0.989925	0.669964	0.501473	0.516888	0.965684	1.04142	0.409869	0.675899	0.945204	1.26913	0.313456	0.786171	0.873719	1.54764	0.893482	-0.103384	0.998753	-0.205334	0.544093	0.477623	0.987882	0.965545	0.859486	0.13247	0.999567	0.284447	0.400476	0.658691	0.923634	1.30319	0.6335	0.36067	0.986637	0.73316	0.544101	0.501855	0.992138	0.971786	0.592388	0.421008	0.97556	0.807998	0.89802	0.0928358	0.999074	0.197409	0.543613	0.479027	0.969031	0.906584	0.675423	0.313263	0.997522	0.657002	0.864802	0.12167	0.994027	0.258392	0.547731	0.466266	0.975143	0.933664	0.431436	0.600072	0.934974	1.20075	0.563184	0.454981	0.995477	0.913466	0.992118	-0.00791174	0.998839	-0.015217	0.363078	0.725091	0.908671	1.38854	0.621653	0.379691	0.98644	0.75714	0.634384	0.355737	0.989631	0.722217	0.839661	0.146053	0.996583	0.311033	0.527391	0.498122	0.976702	0.97107	0	0	0.970049	0.407403	0.610744	0.80067	0.981492	0.413079	0.595825	0.799308
Fmo5	0.403169	0.632775	0.929048	1.28852	0.167712	1.01498	0.735342	2.11973	0.0776303	1.3143	0.523351	2.67309	0.132871	1.11731	0.635987	2.2409	0.363092	0.647808	0.912202	1.42675	0.336896	0.656655	0.891174	1.46459	0.288382	0.766137	0.86393	1.60953	0.131206	1.10982	0.674473	2.2653	0.0616098	1.50546	0.473381	2.84482	0.364704	0.693062	0.935612	1.4257	0.300838	0.751309	0.880417	1.59595	0.168654	0.971372	0.722384	2.06096	0.140987	1.11877	0.674343	2.25055	0.139696	1.10623	0.688713	2.2962	0.106329	1.19665	0.605181	2.48647	0.0913036	1.27343	0.555584	2.60463	0.069071	1.39857	0.492832	2.78971	0.0949266	1.26622	0.574387	2.51116	0.194167	0.947392	0.755742	1.97529	0.146402	1.14289	0.681613	2.21917	0.0987966	1.3075	0.58048	2.54338	0.0859326	1.31706	0.546858	2.64356	0.118554	1.241	0.636297	2.39536	0.159476	0.997707	0.697276	2.13064	0.33024	0.711359	0.886932	1.49708	0.113377	1.27434	0.667348	2.53162	0.17924	1.08124	0.785075	2.14512	0.209417	0.958719	0.833198	1.98492	0.260259	0.785125	0.843846	1.71126	0.178786	0.977685	0.749499	2.02729	0.116645	1.18673	0.622051	2.40122	0.238602	0.834792	0.815338	1.81969	0.150829	1.12592	0.721076	2.1864	0.0999877	1.3062	0.619835	2.59058	0.200004	0.971533	0.783607	1.96042	0.124862	1.15666	0.653771	2.35486	0.182363	0.97545	0.738056	2.05408	0.163637	0.993432	0.72017	2.14856	0.145292	1.10666	0.707714	2.22062	0.286624	0.805127	0.871617	1.66687	0.113677	1.15573	0.608792	2.40208	0.108328	1.17338	0.596628	2.43083	0.29846	0.723658	0.868842	1.57491	0.282875	0.778469	0.861999	1.68673	0.135394	1.09294	0.670452	2.2883	0.0763381	1.26235	0.504415	2.62975	0.163964	1.00723	0.736828	2.17241	0.175312	1.03657	0.752321	2.08909	0.074779	1.31685	0.521502	2.70829	0.229455	0.890657	0.800488	1.82543	0.2047	0.933575	0.789926	1.95051	0.104995	1.21668	0.59611	2.4927	0.158496	1.07877	0.697835	2.15667	0.27412	0.74228	0.854875	1.68703	0.152504	1.1066	0.757962	2.29838	0.240529	0.902958	0.825575	1.81941	0.192412	0.996368	0.767861	2.00317	0.188888	0.937573	0.761913	1.99683	0.121014	1.13743	0.625998	2.36352	0.224984	0.891789	0.816449	1.91763	0.0519018	1.53446	0.424393	2.97673	0.0971576	1.27777	0.574504	2.54532	0.177482	0.993034	0.734027	2.04759	0.234465	0.880249	0.80957	1.81926	0.113027	1.23429	0.62068	2.42607	0.0453924	1.51152	0.388878	3.00575	0.138271	1.09482	0.674743	2.27593	0.382822	0.628546	0.923067	1.36311	0.128344	1.10787	0.657943	2.35053	0.117018	1.17573	0.634625	2.38842	0.0549886	1.47937	0.428802	2.90494	0.272138	0.810925	0.848606	1.67376	0.186701	1.00191	0.74834	2.00123	0.149533	1.00728	0.691309	2.16842	0.219579	0.902826	0.803261	1.89713	0.0821787	1.38154	0.539673	2.68928	0.0776563	1.31982	0.513888	2.70075	0.229418	0.875425	0.798369	1.86208	0.253017	0.882863	0.858714	1.76027	0.0354994	1.73431	0.332749	3.22827	0.151513	1.03279	0.701188	2.19936	0.149529	1.08454	0.739507	2.29387	0.129533	1.24191	0.707912	2.4358	0.156577	1.0146	0.723179	2.19584	0.172673	1.00496	0.722783	2.09684	0.19534	0.971024	0.808132	2.07445	0.0375314	1.64341	0.344026	3.13906	0.118672	1.20654	0.63107	2.40343	0.0576306	1.47891	0.442855	2.83382	0.295851	0.774025	0.88207	1.64027	0.146982	1.01644	0.685946	2.20093	0.131258	1.22062	0.660829	2.34386	0.186076	0.997552	0.747178	2.01811	0.296168	0.781874	0.910926	1.65067	0.337659	0.6685	0.894744	1.47698	0.144219	1.11207	0.679482	2.22935	0.167365	1.05267	0.717104	2.11829	0.176956	0.984379	0.756278	2.05046	0.112438	1.21174	0.603137	2.44016	0.289703	0.768109	0.852245	1.62683	0	0	0.703192	1.06228	0.172441	2.17209	0.718637	1.04462	0.154541	2.1794
Prkab2	0.561396	-0.273629	0.974913	-0.895164	0.476086	-0.322822	0.96016	-1.09492	0.531852	-0.284463	0.973081	-0.947049	0.4091	-0.375499	0.909923	-1.23085	0.384256	-0.408922	0.92513	-1.36493	0.825518	-0.105531	0.994438	-0.336217	0.694869	-0.187653	0.99306	-0.59467	0.491542	-0.332232	0.962082	-1.03236	0.493666	-0.321253	0.970437	-1.04182	0.445509	-0.376383	0.967867	-1.19997	0.599107	-0.256276	0.986098	-0.81088	0.899461	-0.0580524	0.997845	-0.18916	0.664434	-0.19923	0.992184	-0.663183	0.534366	-0.298766	0.975297	-0.966033	0.987362	-0.00804787	0.999278	-0.0243883	0.639775	-0.223736	0.988236	-0.721918	0.70936	-0.182367	0.994379	-0.571946	0.862592	-0.0790862	0.997612	-0.260258	0.722477	-0.167504	0.99164	-0.54032	0.513904	-0.303056	0.969572	-0.99742	0.70998	-0.173938	0.993075	-0.572987	0.533895	-0.297351	0.974885	-0.957624	0.496098	-0.337756	0.961677	-1.04453	0.353701	-0.425953	0.900583	-1.40459	0.728903	-0.16523	0.985694	-0.532917	0.682238	-0.217462	0.999034	-0.654673	0.430736	-0.371704	0.968029	-1.25844	0.408321	-0.406575	0.952211	-1.30758	0.442974	-0.370213	0.947816	-1.16617	0.375712	-0.413005	0.917413	-1.33568	0.578904	-0.265017	0.979891	-0.84935	0.363485	-0.422249	0.910766	-1.40318	0.581835	-0.270024	0.983656	-0.838129	0.617823	-0.238207	0.996294	-0.785781	0.677465	-0.201918	0.992847	-0.636255	0.564206	-0.282563	0.975625	-0.884761	0.407501	-0.389764	0.931771	-1.27587	0.580681	-0.253522	0.981726	-0.852041	0.65285	-0.207922	0.983151	-0.685851	0.367678	-0.410463	0.916245	-1.40919	0.671969	-0.194599	0.984446	-0.643005	0.748642	-0.149891	0.99598	-0.485077	0.616444	-0.2284	0.982063	-0.758713	0.511763	-0.319928	0.971042	-1.03052	0.411282	-0.381474	0.940084	-1.25918	0.487471	-0.315944	0.958711	-1.03024	0.462317	-0.348806	0.954666	-1.14724	0.722212	-0.172338	0.993137	-0.547969	0.428544	-0.360845	0.947258	-1.20333	0.62627	-0.240877	0.977875	-0.739708	0.474459	-0.340348	0.966126	-1.09999	0.412896	-0.376219	0.934613	-1.25904	0.675063	-0.189635	0.987435	-0.641136	0.573525	-0.262002	0.976051	-0.868282	0.671958	-0.209849	0.999972	-0.680258	0.5529	-0.290277	0.976632	-0.919915	0.924602	-0.0463431	0.998103	-0.145439	0.781954	-0.130551	0.994211	-0.420642	0.788116	-0.12826	0.997439	-0.409676	0.825949	-0.108944	0.997624	-0.347529	0.738043	-0.153357	0.994737	-0.512131	0.457365	-0.360243	0.94982	-1.14039	0.481505	-0.330525	0.960588	-1.06875	0.483174	-0.320995	0.949812	-1.07296	0.395277	-0.390847	0.930161	-1.3014	0.449621	-0.347585	0.950355	-1.13568	0.378169	-0.411636	0.920813	-1.35315	0.689095	-0.189969	0.989118	-0.624903	0.470366	-0.335139	0.964021	-1.11584	0.365552	-0.403688	0.916738	-1.37878	0.291582	-0.483801	0.868818	-1.59655	0.622651	-0.231797	0.983444	-0.750032	0.581884	-0.260358	0.971923	-0.834558	0.549264	-0.280253	0.971986	-0.901057	0.441254	-0.363283	0.95349	-1.19003	0.443155	-0.36563	0.951947	-1.18649	0.678337	-0.196363	0.992818	-0.63481	0.902474	-0.0578204	0.997427	-0.18985	0.501942	-0.317544	0.97301	-1.034	0.561219	-0.266124	0.981172	-0.892092	0.468367	-0.321558	0.95625	-1.112	0.641823	-0.228661	0.999522	-0.740353	0.67355	-0.211222	0.999567	-0.67691	0.760701	-0.143085	0.990828	-0.472067	0.374187	-0.43531	0.910696	-1.36644	0.422558	-0.381592	0.96572	-1.28476	0.389391	-0.402418	0.922259	-1.29901	0.643691	-0.227575	0.985575	-0.712454	0.340222	-0.432422	0.895761	-1.4236	0.810004	-0.114803	0.99831	-0.377241	0.741024	-0.151381	0.989058	-0.501562	0.534619	-0.295592	0.975143	-0.964425	0.384603	-0.414057	0.915351	-1.32698	0.430035	-0.382073	0.963203	-1.24688	0.518328	-0.298997	0.967361	-0.995013	0.568455	-0.270825	0.974441	-0.870708	0.639589	-0.222334	0.987581	-0.718422	0.439285	-0.356311	0.950332	-1.17452	0.466586	-0.336276	0.94954	-1.11921	0.405665	-0.383182	0.925956	-1.27769	0	0	0.967037	-0.277575	0.565046	-0.905496	0.974663	-0.28737	0.541942	-0.933482
Pde4dip	0.898418	0.033775	0.998069	0.196767	0.858789	0.0452916	0.99838	0.273364	0.933106	-0.0213425	0.999316	-0.127152	0.662481	0.10948	0.979199	0.650838	0.927907	0.0228615	0.996983	0.141936	0.742547	0.0833297	0.991849	0.500973	0.884805	0.0364373	0.999192	0.219643	0.948538	-0.0168452	0.999052	-0.0968684	0.669339	0.112619	0.989331	0.649993	0.803797	0.0658473	0.997377	0.390756	0.547311	0.156649	0.975653	0.928281	0.807713	0.0623539	0.989814	0.364384	0.713262	0.0958148	0.992591	0.561792	0.870638	0.0423751	0.999768	0.253183	0.822705	0.0590997	0.992119	0.344994	0.998786	0.0003923	0.999899	0.00234733	0.972893	0.0086108	0.999891	0.0521442	0.787473	0.0705395	0.995602	0.405394	0.849943	0.0485554	0.994639	0.287832	0.584616	0.14011	0.976603	0.835277	0.825236	0.0579539	0.998125	0.340228	0.946577	0.0179998	0.99838	0.10315	0.72671	0.0916364	0.997553	0.536362	0.924886	0.0237946	0.997325	0.142787	0.93944	0.0193533	0.998715	0.116818	0.795698	-0.0699685	0.999034	-0.414026	0.920728	0.0269386	0.99923	0.158944	0.767026	0.0768018	0.998778	0.468515	0.625028	-0.125351	0.984464	-0.742912	0.868049	0.0439092	0.997004	0.250508	0.769151	-0.0742667	0.995354	-0.449151	0.881688	0.0390369	0.997574	0.229807	0.767324	0.0842132	0.997247	0.450299	0.856647	0.0488912	0.996294	0.284498	0.983901	0.00518429	0.998349	0.0308681	0.948771	-0.0166994	0.999734	-0.0985875	0.935996	-0.0199328	0.998425	-0.123695	0.808984	0.0643041	0.994976	0.37287	0.862962	0.044236	0.998062	0.263183	0.663096	-0.110523	0.997342	-0.681485	0.987212	0.00397449	0.998485	0.0243389	0.950372	-0.0158472	0.997969	-0.0942197	0.931901	-0.0220017	0.997865	-0.129437	0.730637	0.0896363	0.99524	0.540753	0.942272	0.0188105	0.998787	0.110977	0.939267	-0.0196725	0.998715	-0.11305	0.932208	0.0232223	0.996822	0.132772	0.805411	0.0622909	0.99795	0.37972	0.916183	0.0283421	0.998591	0.159966	0.86057	0.045512	0.995047	0.266803	0.775496	0.072788	0.992979	0.438606	0.930289	0.0231819	0.999922	0.134515	0.92657	0.0240507	0.998296	0.14095	0.898932	-0.0319693	0.994613	-0.195928	0.961708	-0.0131266	0.999972	-0.0771251	0.954839	-0.0155134	0.998171	-0.0877895	0.845404	0.0507689	0.994574	0.299653	0.963336	-0.0114871	0.996794	-0.0698626	0.843772	0.0503329	0.997439	0.300402	0.847012	0.0525452	0.997624	0.30491	0.907903	0.0302013	0.997067	0.177145	0.720215	0.0917396	0.991012	0.549593	0.89316	-0.0345561	0.996509	-0.203926	0.815588	0.0584867	0.994198	0.356868	0.812555	-0.0617135	0.996287	-0.363024	0.902376	0.0314597	0.994511	0.184251	0.834907	0.0547023	0.997481	0.320005	0.674508	0.110108	0.989118	0.655963	0.737467	-0.0867379	0.988507	-0.518143	0.867014	0.0425105	0.997471	0.255163	0.817691	0.0629189	0.995538	0.348955	0.688541	0.107566	0.991418	0.610937	0.808501	-0.0599733	0.993696	-0.367329	0.919553	0.0260536	0.995727	0.15196	0.855548	-0.0470625	0.998239	-0.28132	0.987459	-0.00411787	0.999861	-0.0243192	0.898736	-0.0316211	0.997494	-0.194788	0.682053	0.114505	0.991701	0.634705	0.929054	0.0236141	0.99738	0.137112	0.586928	0.136658	0.98145	0.83415	0.978106	0.00700208	0.999226	0.0420839	0.994996	-0.00171088	0.999522	-0.00998151	0.741111	0.0888767	0.999567	0.530854	0.790563	-0.0684383	0.991179	-0.411646	0.652726	0.120811	0.987112	0.691909	0.973443	0.00881927	0.998423	0.0533298	0.709941	-0.0972956	0.987554	-0.561328	0.893632	0.0341015	0.999074	0.205951	0.706739	-0.0955051	0.986548	-0.561599	0.716165	0.0993524	0.99831	0.570501	0.977796	0.0070783	0.99675	0.0422384	0.792074	0.0690817	0.994235	0.409424	0.842381	0.0522648	0.996074	0.30349	0.928959	-0.025187	0.99719	-0.140871	0.894231	0.0337232	0.994156	0.204806	0.80855	-0.0609586	0.99042	-0.36991	0.954987	-0.0148708	0.996131	-0.0865979	0.888702	0.0386139	0.997649	0.21253	0.980963	-0.00608906	0.999937	-0.0366821	0.718105	0.0925026	0.998069	0.554672	0	0	0.995449	0.0264622	0.843303	0.154489	0.997334	0.0308305	0.85968	0.180698
Sec22b	0.672062	0.0888339	0.988881	0.65248	0.458077	0.173275	0.955147	1.1401	0.554132	0.134013	0.977687	0.896149	0.270964	0.229089	0.822799	1.64144	0.436304	0.171824	0.944689	1.22118	0.413912	0.179961	0.925512	1.24606	0.22474	0.263689	0.803936	1.84048	0.818382	0.0523582	0.996793	0.344631	0.348215	0.209949	0.918547	1.42775	0.711204	0.0829598	0.997377	0.582335	0.466175	0.161829	0.952367	1.12406	0.284151	0.230963	0.843704	1.60356	0.462509	0.164269	0.950593	1.12323	0.448462	0.164854	0.950683	1.17845	0.495626	0.147448	0.968012	1.04913	0.48566	0.153602	0.960365	1.07548	0.413981	0.179922	0.937923	1.25357	0.483408	0.159929	0.958627	1.05386	0.565215	0.12648	0.972701	0.874967	0.303658	0.235735	0.865214	1.57171	0.546578	0.131937	0.978096	0.928927	0.556562	0.136582	0.977435	0.905104	0.777682	0.0616357	0.997553	0.433289	0.544364	0.135051	0.970071	0.918124	0.426514	0.177067	0.933702	1.22267	0.46268	0.169141	0.968556	1.17442	0.388406	0.195983	0.956998	1.37756	0.712056	0.0852311	0.998778	0.583687	0.630749	0.104582	0.98491	0.730656	0.468164	0.164364	0.953707	1.09389	0.439406	0.171958	0.944112	1.1833	0.935877	0.017329	0.998933	0.124226	0.255518	0.260068	0.848308	1.73049	0.290987	0.241162	0.894547	1.66304	0.468467	0.161192	0.962452	1.10902	0.768229	0.0652723	0.992002	0.452184	0.581596	0.126564	0.974903	0.84882	0.440982	0.171605	0.946792	1.18852	0.696389	0.0845877	0.992189	0.594963	0.424699	0.184884	0.941499	1.24879	0.760237	0.0661719	0.989864	0.4634	0.651191	0.0967486	0.989865	0.684414	0.524873	0.137143	0.966024	0.963133	0.355522	0.209665	0.913411	1.45121	0.442047	0.175472	0.946319	1.17811	0.551265	0.129093	0.971219	0.88413	0.310328	0.221886	0.887734	1.58348	0.538728	0.138732	0.971087	0.947549	0.975489	-0.00693987	0.999429	-0.0466998	0.568234	0.125531	0.968939	0.8668	0.564749	0.128877	0.978119	0.88554	0.765295	0.0645198	0.99493	0.459043	0.597623	0.116585	0.9748	0.807247	0.497998	0.149939	0.960582	1.04533	0.605559	0.11633	0.999972	0.829592	0.484754	0.15445	0.960368	1.08308	0.44266	0.168466	0.943311	1.17981	0.558778	0.124898	0.977867	0.888564	0.243205	0.256907	0.821833	1.77891	0.587425	0.119359	0.985358	0.857478	0.53243	0.138052	0.96997	0.955981	0.349859	0.210609	0.909864	1.43449	0.259531	0.249225	0.835322	1.71195	0.68733	0.085819	0.991049	0.61586	0.758424	0.0694859	0.996287	0.47083	0.555538	0.128159	0.973833	0.885475	0.386194	0.189596	0.925088	1.33052	0.524014	0.145214	0.968893	0.995217	0.65418	0.0957052	0.982721	0.692428	0.413466	0.180113	0.934591	1.24617	0.503261	0.144715	0.965328	1.01329	0.603215	0.115652	0.982285	0.79223	0.366032	0.199271	0.905226	1.37002	0.755183	0.0682997	0.994686	0.469157	0.306229	0.225702	0.880798	1.58114	0.492129	0.147976	0.970784	1.0628	0.890065	0.0295048	0.997494	0.21157	0.566587	0.128215	0.974785	0.887902	0.532534	0.136663	0.974933	0.961166	0.70087	0.0856197	0.989017	0.589802	0.373373	0.197184	0.929179	1.36508	0.694262	0.090567	0.999522	0.625638	0.490103	0.160348	0.983059	1.10892	0.466277	0.161442	0.958838	1.12925	0.559305	0.125969	0.974866	0.897793	0.643381	0.106709	0.998423	0.74167	0.859111	0.039414	0.997045	0.267893	0.453005	0.165392	0.951326	1.15586	0.618675	0.107846	0.976578	0.742943	0.30254	0.234672	0.886014	1.61773	0.875534	0.0348259	0.994027	0.237706	0.336075	0.206568	0.89956	1.494	0.164608	0.319488	0.717295	2.12107	0.908583	0.0259272	0.99719	0.181432	0.465436	0.158207	0.9572	1.12441	0.316447	0.218821	0.877409	1.52941	0.772164	0.0641719	0.991346	0.444219	0.343635	0.207956	0.912664	1.43817	0.348842	0.208865	0.893939	1.44018	0.527428	0.135238	0.976702	0.970983	0	0	0.951033	0.145942	0.525146	1.01115	0.968725	0.146331	0.50063	1.02931
Notch2	0.715699	0.24831	0.990532	0.561378	0.704059	0.264544	0.992858	0.58363	0.51643	0.477111	0.968832	0.982916	0.339771	0.67281	0.87327	1.4234	0.616016	0.366233	0.985501	0.786727	0.31421	0.761829	0.879435	1.53492	0.649114	0.329099	0.990814	0.689781	0.919732	0.0677591	0.999052	0.15124	0.537005	0.442146	0.971979	0.939624	0.333361	0.749957	0.922157	1.52153	0.570688	0.404171	0.981237	0.87467	0.506697	0.460534	0.96598	0.994126	0.713912	0.253894	0.992591	0.560461	0.18383	1.02912	0.754867	2.06631	0.394184	0.631331	0.929328	1.3119	0.476459	0.489919	0.956084	1.09828	0.386916	0.61163	0.928219	1.32771	0.3108	0.723933	0.876955	1.52409	0.345772	0.680138	0.89843	1.43439	0.410492	0.596601	0.937388	1.25757	0.468912	0.531216	0.958437	1.11591	0.588143	0.38069	0.981382	0.833636	0.820771	0.153548	0.997553	0.347675	0.569665	0.389528	0.974796	0.861055	0.573611	0.416174	0.971478	0.865284	0.560751	0.431867	0.992983	0.930215	0.469206	0.550859	0.979859	1.15597	0.346484	0.706394	0.92805	1.48877	0.524253	0.45239	0.96797	0.967984	0.498577	0.473622	0.966173	1.0204	0.384	0.609029	0.919284	1.33229	0.637894	0.333762	0.991256	0.726718	0.508632	0.482963	0.972956	1.00594	0.625368	0.343433	0.996294	0.768959	0.131614	1.14084	0.676594	2.30649	0.320414	0.736296	0.899011	1.52462	0.321757	0.732603	0.87531	1.52627	0.761695	0.211074	0.992136	0.467762	0.551596	0.441515	0.974028	0.907801	0.782234	0.200485	0.997342	0.432393	0.651046	0.315375	0.97688	0.686831	0.223902	0.899105	0.797573	1.84114	0.811855	0.16335	0.991893	0.360552	0.377919	0.636946	0.923108	1.38493	0.290636	0.770017	0.873794	1.61946	0.519317	0.441325	0.968831	0.956142	0.67986	0.28608	0.993812	0.644069	0.9908	0.0079245	0.998937	0.0177727	0.761277	0.206325	0.997927	0.461772	0.412501	0.567095	0.93494	1.24479	0.375414	0.668323	0.925363	1.36318	0.223343	0.918253	0.803106	1.87238	0.505766	0.461377	0.961004	1.01772	0.54858	0.439867	0.972814	0.92539	0.552649	0.440501	0.994814	0.953886	0.519151	0.474122	0.970247	0.999339	0.332477	0.710041	0.890641	1.48936	0.340607	0.687886	0.901376	1.44832	0.485396	0.485213	0.956982	1.06345	0.73064	0.242942	0.996076	0.54409	0.558502	0.411985	0.976381	0.895903	0.605584	0.356755	0.982586	0.792367	0.32664	0.713344	0.890049	1.48937	0.514299	0.455474	0.961297	0.997906	0.592811	0.37047	0.978598	0.818674	0.329031	0.694089	0.895624	1.46618	0.430289	0.568163	0.943773	1.211	0.411367	0.601066	0.937655	1.28311	0.444822	0.537637	0.954749	1.18105	0.584942	0.374509	0.9857	0.832267	0.506825	0.462007	0.966081	1.00485	0.363709	0.657921	0.917663	1.38442	0.346914	0.671389	0.895356	1.42559	0.472638	0.500681	0.954483	1.0806	0.603977	0.362622	0.980452	0.801552	0.848084	0.131381	0.997122	0.296383	0.595229	0.370666	0.98799	0.813193	0.961912	0.0325444	0.998666	0.0739866	0.93295	0.0586016	0.99738	0.129564	0.55821	0.41958	0.981172	0.898955	0.408942	0.581724	0.943716	1.2663	0.422436	0.591775	0.956754	1.27682	0.490138	0.525932	0.983059	1.10883	0.610009	0.356911	0.986182	0.790591	0.503957	0.4778	0.963108	1.02757	0.516908	0.467702	0.990098	1.03826	0.300523	0.738472	0.873924	1.5625	0.448499	0.534946	0.948515	1.16742	0.272582	0.791654	0.852458	1.63766	0.354055	0.701069	0.918792	1.45415	0.918556	0.0679099	0.994027	0.155179	0.724121	0.247182	0.994235	0.548174	0.58393	0.372886	0.981437	0.835848	0.687762	0.296937	0.99719	0.63502	0.387455	0.625056	0.923493	1.33132	0.401772	0.605869	0.932206	1.28006	0.789142	0.181568	0.992704	0.410282	0.297119	0.77968	0.877313	1.58339	0.787968	0.183703	0.995448	0.413451	0.702226	0.277325	0.998069	0.587438	0	0	0.94924	0.479584	0.523207	1.02093	0.968832	0.464854	0.511465	1.00209
Hmgcs2	0.936009	0.0960889	0.998069	0.12375	0.717778	-0.404436	0.995589	-0.555332	0.816982	-0.279827	0.998515	-0.350576	0.885432	-0.157084	0.992421	-0.214844	0.718947	-0.409218	0.994745	-0.564534	0.647967	-0.539055	0.985995	-0.69635	0.765676	-0.34827	0.99782	-0.451829	0.984739	-0.024033	0.999052	-0.0287081	0.923333	-0.119327	0.996697	-0.146474	0.993779	0.00937327	0.999845	0.012263	0.664076	-0.495924	0.990194	-0.669905	0.874185	-0.18157	0.995207	-0.237074	0.600926	0.66536	0.984427	0.799655	0.86704	-0.201704	0.999768	-0.26029	0.850452	-0.218796	0.99425	-0.290295	0.985878	0.0211786	0.999166	0.0273023	0.801991	-0.288127	0.999891	-0.384817	0.992521	0.011341	0.999013	0.0140958	0.697963	-0.432217	0.991149	-0.590406	0.804588	-0.282226	0.998289	-0.378044	0.928113	-0.107005	0.998125	-0.139007	0.898373	-0.151803	0.997708	-0.196608	0.945239	0.0815777	0.998302	0.105408	0.664549	-0.492326	0.988321	-0.656744	0.613715	0.647318	0.976164	0.776157	0.841749	-0.237371	0.999034	-0.319263	0.71535	-0.436706	0.997931	-0.582448	0.782284	0.345873	0.998778	0.437007	0.98428	-0.0228515	0.999748	-0.0299507	0.745551	-0.379099	0.996266	-0.489309	0.71999	-0.434333	0.9927	-0.548605	0.879157	0.180065	0.997574	0.234761	0.707121	-0.447602	0.99601	-0.571822	0.827517	-0.268069	0.996294	-0.343151	0.805606	-0.291811	0.997603	-0.376465	0.666137	0.524862	0.987038	0.662039	0.681028	-0.487332	0.987219	-0.633178	0.984085	0.025233	0.998352	0.0307679	0.807134	-0.289081	0.998062	-0.372233	0.799221	-0.297452	0.997342	-0.397894	0.910375	-0.130714	0.995163	-0.170931	0.673261	0.541302	0.990417	0.638344	0.616516	0.604533	0.982063	0.758558	0.955688	-0.0655655	0.999083	-0.0872764	0.903797	-0.151758	0.998787	-0.18523	0.950884	-0.076939	0.999691	-0.0913962	0.870688	-0.196924	0.996822	-0.254074	0.727348	-0.391354	0.993372	-0.537413	0.728372	-0.399703	0.995858	-0.527871	0.861708	0.204747	0.995047	0.264604	0.725138	-0.398946	0.992979	-0.540734	0.839467	-0.245365	0.99493	-0.311491	0.924626	-0.106262	0.998296	-0.144693	0.678592	-0.499958	0.988564	-0.639233	0.779634	-0.334585	0.999972	-0.44947	0.782372	-0.312745	0.996632	-0.428208	0.938188	0.0906905	0.998103	0.119174	0.806916	-0.279835	0.994211	-0.37145	0.945152	0.0830231	0.997583	0.104868	0.718122	-0.410949	0.996076	-0.570477	0.86868	0.200754	0.994737	0.253174	0.738565	-0.382073	0.992338	-0.512125	0.827049	0.269958	0.996509	0.331744	0.61716	0.636039	0.982085	0.764894	0.857713	-0.201082	0.996287	-0.274469	0.850534	-0.224283	0.993282	-0.283055	0.844663	0.251554	0.997481	0.300842	0.927004	-0.109237	0.996684	-0.143095	0.992217	0.0115221	0.998919	0.015079	0.948745	-0.0775818	0.997471	-0.0979536	0.949347	-0.0737711	0.999411	-0.0961674	0.888726	-0.157308	0.995367	-0.213255	0.853849	-0.216943	0.996743	-0.279192	0.593984	-0.581715	0.975406	-0.802066	0.922117	0.114991	0.998317	0.151083	0.967642	0.0484426	0.999861	0.0627624	0.490236	-0.770997	0.966157	-1.05604	0.75187	-0.35602	0.991742	-0.489861	0.916473	-0.123608	0.99738	-0.16151	0.70047	-0.436402	0.989017	-0.59063	0.956948	0.0653982	0.999226	0.082785	0.630573	-0.589176	0.999355	-0.765453	0.629102	-0.5643	0.999567	-0.776064	0.869187	0.203405	0.995109	0.255271	0.970574	-0.042204	0.998432	-0.0567208	0.908347	0.154249	0.998423	0.184424	0.601511	-0.602041	0.978131	-0.788152	0.97567	-0.0370586	0.999074	-0.0469747	0.474323	-0.825437	0.953846	-1.06795	0.860716	-0.21266	0.99831	-0.275316	0.937965	-0.0924511	0.99406	-0.118111	0.896331	-0.152366	0.996111	-0.202364	0.935268	0.0995643	0.998293	0.12396	0.765959	0.398076	0.99719	0.470331	0.932731	-0.0964834	0.996556	-0.130028	0.933633	0.0987428	0.992625	0.127133	0.88256	-0.183996	0.994027	-0.226639	0.993178	0.0103779	0.999858	0.012984	0.683049	-0.443467	0.987732	-0.62768	0.974277	0.0380759	0.998567	0.0495443	0	0	0.99442	-0.135452	0.821823	-0.185722	0.99669	-0.154725	0.850493	-0.207809
Phgdh	0.318369	0.190728	0.887172	1.53798	0.239304	0.223988	0.827912	1.80803	0.19711	0.225035	0.778909	1.95388	0.182588	0.233618	0.722205	1.98734	0.0562303	0.335332	0.436655	2.9951	0.136022	0.273764	0.669942	2.27359	0.34284	0.183322	0.900593	1.43805	0.418507	0.147492	0.944912	1.21419	0.238495	0.231135	0.834901	1.79411	0.240017	0.227329	0.849832	1.84802	0.194367	0.235154	0.771867	2.00184	0.255477	0.209409	0.817736	1.70254	0.13259	0.289933	0.660478	2.29923	0.194287	0.232824	0.764061	2.01803	0.188972	0.238429	0.757169	2.02258	0.259673	0.200713	0.835813	1.73867	0.147763	0.267768	0.695451	2.2212	0.0868085	0.323518	0.549334	2.57509	0.315921	0.188992	0.882248	1.52576	0.208198	0.230308	0.774316	1.92302	0.211259	0.230725	0.793617	1.92614	0.155116	0.252237	0.711501	2.18856	0.201666	0.236781	0.779798	1.95945	0.189435	0.267718	0.747292	1.98739	0.191047	0.241757	0.751995	2.01042	0.121675	0.289259	0.691124	2.475	0.242458	0.239655	0.867667	1.86685	0.196475	0.260034	0.814755	2.04262	0.120999	0.313849	0.641895	2.357	0.230943	0.222371	0.818476	1.80629	0.142183	0.273917	0.675526	2.24618	0.207172	0.228162	0.783147	1.94768	0.296662	0.19848	0.882139	1.5883	0.155673	0.260936	0.744606	2.23601	0.288164	0.204034	0.872531	1.62482	0.246647	0.216616	0.834992	1.77769	0.231823	0.209763	0.802622	1.84176	0.236684	0.217461	0.816226	1.82522	0.404636	0.160707	0.942224	1.2707	0.369065	0.176173	0.916245	1.40511	0.0552035	0.339535	0.422155	2.91138	0.329035	0.193901	0.884957	1.47758	0.208994	0.2278	0.783038	1.90299	0.100676	0.303112	0.577632	2.57842	0.108392	0.330122	0.615785	2.4604	0.183883	0.252848	0.735949	1.97178	0.210264	0.234414	0.804235	1.95542	0.11003	0.317722	0.626396	2.46323	0.0977545	0.313985	0.587592	2.51681	0.159533	0.268679	0.704224	2.13663	0.155317	0.282262	0.719226	2.18539	0.0710437	0.3367	0.494308	2.77577	0.183031	0.274615	0.736171	2.03636	0.0987376	0.31471	0.579689	2.54684	0.202018	0.270662	0.821664	2.04951	0.267579	0.195715	0.850568	1.71863	0.385489	0.171358	0.91958	1.33367	0.216131	0.221841	0.795023	1.87982	0.119451	0.273662	0.622455	2.37351	0.386481	0.164624	0.931755	1.36865	0.220829	0.23086	0.814069	1.87479	0.167927	0.258571	0.717277	2.11584	0.114086	0.284797	0.611046	2.39915	0.362436	0.162376	0.909528	1.39357	0.241736	0.211096	0.822465	1.79216	0.176602	0.25107	0.743602	2.02981	0.417867	0.145961	0.939182	1.2439	0.242164	0.224038	0.827589	1.82683	0.243743	0.227101	0.82041	1.80182	0.177575	0.234346	0.750885	2.05447	0.264358	0.206833	0.839249	1.68963	0.194975	0.231389	0.76523	1.97531	0.146981	0.268388	0.689679	2.19808	0.209322	0.243509	0.77949	1.88894	0.0982835	0.318433	0.585887	2.5548	0.0844165	0.320962	0.549593	2.66984	0.241245	0.238514	0.825596	1.79373	0.184195	0.254462	0.751326	2.05744	0.329919	0.187148	0.907582	1.50036	0.131733	0.289135	0.660202	2.31425	0.258265	0.211059	0.83274	1.73362	0.183564	0.240267	0.794695	2.11666	0.449327	0.146002	0.977734	1.2156	0.171469	0.261372	0.747187	2.11961	0.123	0.2875	0.634711	2.37152	0.157251	0.269619	0.758399	2.26577	0.125664	0.280898	0.645971	2.31124	0.283803	0.190689	0.850142	1.65091	0.134092	0.2735	0.662268	2.23625	0.268759	0.2091	0.859055	1.73529	0.26094	0.203159	0.834932	1.70604	0.300813	0.186778	0.873885	1.60697	0.10635	0.291829	0.596948	2.46459	0.173606	0.258314	0.787961	2.15001	0.190079	0.241206	0.750337	2.01852	0.379642	0.174055	0.921312	1.34127	0.253938	0.2211	0.827632	1.75027	0.228088	0.234688	0.821581	1.83042	0.146265	0.267033	0.6712	2.23344	0.175471	0.293554	0.735768	2.08173	0	0	0.763566	0.242084	0.210631	1.98019	0.779644	0.235967	0.196792	1.97354
Zfp697	0.970355	0.0217421	0.999169	0.0572802	0.446768	0.481609	0.952234	1.16898	0.909063	0.0725082	0.999009	0.173025	0.58283	0.32429	0.966843	0.81898	0.946959	-0.040308	0.996983	-0.104361	0.949294	0.0379936	0.996544	0.0969876	0.622854	0.298263	0.990629	0.745596	0.890623	-0.0848768	0.998695	-0.206388	0.763582	-0.182431	0.991762	-0.457797	0.934929	0.0488324	0.997926	0.128417	0.78781	0.162865	0.998926	0.415179	0.895162	-0.0780434	0.997832	-0.197294	0.953895	-0.0362889	0.998904	-0.0883875	0.846356	0.117776	0.999768	0.301259	0.663839	-0.257891	0.989159	-0.669179	0.85164	0.11326	0.996265	0.288492	0.877743	0.0922341	0.999891	0.236059	0.681163	0.277854	0.993757	0.617846	0.907451	-0.0697352	0.997553	-0.176867	0.872306	0.0933849	0.99888	0.245591	0.777591	0.170683	0.998125	0.435207	0.982808	-0.013668	0.99838	-0.0331721	0.962724	0.0277362	0.998302	0.0717228	0.952145	-0.0353183	0.998315	-0.0908888	0.940676	-0.0455889	0.998715	-0.114431	0.711227	0.245187	0.999034	0.591987	0.970623	-0.0226226	0.99923	-0.0588185	0.732707	-0.201264	0.998778	-0.540089	0.821791	-0.134182	0.996811	-0.342384	0.762407	-0.18823	0.996306	-0.455851	0.832458	-0.124904	0.998187	-0.323756	0.995081	-0.00375412	0.999386	-0.00951993	0.88415	-0.0879499	0.997247	-0.221758	0.928873	0.0558489	0.996294	0.14058	0.865298	0.101652	0.998237	0.259495	0.885094	0.087281	0.996482	0.221748	0.932224	-0.0542857	0.998425	-0.131003	0.713671	0.231357	0.987127	0.565977	0.800929	0.163737	0.998062	0.384462	0.943531	-0.0430601	0.997342	-0.110805	0.747934	-0.191917	0.988709	-0.487993	0.94546	0.0408806	0.997969	0.103559	0.854183	0.111826	0.994489	0.27838	0.901404	0.07814	0.999083	0.194589	0.826346	-0.128944	0.998335	-0.336221	0.97459	-0.0194334	0.999691	-0.0472617	0.856329	-0.10958	0.995003	-0.28258	0.816178	0.140093	0.998349	0.358317	0.902508	-0.0749277	0.997927	-0.186185	0.926577	0.0568235	0.996727	0.139976	0.965627	-0.0265916	0.998773	-0.066275	0.791084	-0.163865	0.99493	-0.40733	0.973834	-0.0198961	0.998296	-0.0501651	0.895072	-0.0803095	0.994613	-0.203452	0.861262	-0.112269	0.999972	-0.28075	0.880407	-0.0950152	0.998171	-0.233231	0.764117	0.176125	0.993588	0.461158	0.938899	-0.0457253	0.99657	-0.116499	0.897852	0.0765484	0.997583	0.195686	0.770982	0.175916	0.996899	0.460039	0.844853	-0.119821	0.994737	-0.299656	0.803083	-0.152433	0.996994	-0.382627	0.99578	-0.00320042	0.999457	-0.00803071	0.929049	0.0531914	0.996005	0.136248	0.918583	-0.0631883	0.998408	-0.156487	0.800133	0.159551	0.993282	0.380301	0.98368	0.0120236	0.999465	0.0314082	0.83841	-0.120465	0.995922	-0.318521	0.667321	0.283651	0.98455	0.664396	0.798219	-0.153507	0.997471	-0.389563	0.952454	-0.0370467	0.999411	-0.0902602	0.799954	-0.143847	0.995367	-0.386232	0.834224	0.131288	0.996743	0.317202	0.771839	0.17913	0.994686	0.436293	0.870877	0.107842	0.998239	0.251186	0.973718	-0.0205549	0.999861	-0.0509722	0.823935	-0.131795	0.997494	-0.340548	0.751973	0.199579	0.991742	0.48965	0.852783	-0.110128	0.99738	-0.285771	0.970212	-0.024329	0.997555	-0.057334	0.842809	0.120542	0.998555	0.304095	0.718463	-0.21579	0.999522	-0.573809	0.734351	0.214868	0.999567	0.545253	0.83678	0.128958	0.992848	0.319321	0.652488	-0.265493	0.987112	-0.692415	0.772685	0.184622	0.998423	0.462748	0.912891	-0.065707	0.997045	-0.165097	0.744246	0.197377	0.994731	0.502499	0.874633	-0.0931056	0.990207	-0.235507	0.816164	-0.148955	0.99831	-0.364783	0.680478	0.249227	0.985499	0.624962	0.939227	0.0467925	0.99901	0.118409	0.958641	0.0324233	0.999003	0.0791497	0.810428	-0.1534	0.99719	-0.379017	0.944906	0.0411868	0.996785	0.106452	0.857746	0.108788	0.99042	0.273648	0.834494	0.128099	0.993741	0.320556	0.924652	-0.0587272	0.997649	-0.143628	0.695496	0.243168	0.988638	0.601701	0.632559	0.29754	0.993511	0.734653	0	0	0.995677	0.0234793	0.846065	0.0550576	0.997524	0.00441161	0.857038	0.0116888
Wars2	0.859335	0.219298	0.997614	0.273158	0.834976	-0.24632	0.99838	-0.320087	0.642573	-0.556208	0.990258	-0.703043	0.520907	-0.692474	0.951888	-0.95719	0.901992	-0.149455	0.995817	-0.193182	0.931166	-0.102266	0.995328	-0.131737	0.770914	-0.361535	0.99782	-0.441436	0.717316	-0.433897	0.994994	-0.543374	0.75	-0.371845	0.991762	-0.48498	0.989398	0.0158803	0.999195	0.0208999	0.731604	-0.386045	0.998346	-0.529074	0.869231	-0.18497	0.99403	-0.246492	0.870619	-0.19312	0.996469	-0.248995	0.900593	-0.138973	0.999768	-0.194205	0.976662	-0.0340816	0.999278	-0.0450419	0.65761	-0.507661	0.989274	-0.683666	0.665058	-0.46107	0.991539	-0.664361	0.56546	-0.639658	0.979736	-0.864266	0.613019	-0.548433	0.981329	-0.769469	0.848568	-0.226253	0.99888	-0.291761	0.884447	-0.166126	0.998125	-0.223928	0.851926	0.23232	0.995553	0.287349	0.765515	-0.33998	0.997553	-0.457699	0.9999	-0.00014556	0.999971	-0.000189821	0.818019	-0.261006	0.990028	-0.353797	0.448284	-0.870163	0.96652	-1.21254	0.612486	-0.576441	0.997931	-0.808998	0.587165	-0.63035	0.995035	-0.858615	0.894765	-0.149451	0.997354	-0.20107	0.760725	-0.359193	0.996306	-0.459179	0.924953	-0.121434	0.998937	-0.144159	0.707282	-0.430119	0.997041	-0.579819	0.761095	-0.346414	0.997247	-0.462728	0.967432	0.0483249	0.996436	0.0643025	0.539042	-0.689215	0.975061	-0.939658	0.986716	-0.0186933	0.999734	-0.0255474	0.838302	-0.229491	0.998005	-0.314334	0.850014	-0.215101	0.995459	-0.29168	0.980914	-0.0282137	0.998965	-0.0364773	0.91892	0.125798	0.997342	0.159239	0.675026	-0.464412	0.984487	-0.636645	0.741378	-0.359953	0.99598	-0.499606	0.73535	-0.363069	0.989574	-0.511998	0.706242	-0.438487	0.993044	-0.592004	0.997569	-0.00349745	0.999618	-0.00466901	0.288421	-1.18321	0.862118	-1.57516	0.74724	-0.363364	0.994292	-0.503014	0.554674	-0.647167	0.974596	-0.910605	0.962155	-0.0560148	0.999429	-0.072121	0.985637	-0.0212636	0.998393	-0.0273442	0.50237	-0.724322	0.969158	-1.03159	0.835385	-0.231871	0.99493	-0.319524	0.6424	-0.509921	0.981591	-0.710166	0.491328	-0.774163	0.958769	-1.06162	0.7917	-0.32358	0.999972	-0.424263	0.67589	-0.510317	0.990357	-0.648102	0.747527	-0.364196	0.993588	-0.494695	0.725185	-0.422996	0.993522	-0.534269	0.889924	-0.160767	0.997583	-0.210968	0.964603	-0.0538079	0.998276	-0.0701343	0.852866	-0.221295	0.994737	-0.283996	0.822816	-0.253091	0.996994	-0.3436	0.519432	-0.71607	0.967078	-0.978161	0.95584	-0.0629504	0.996858	-0.0847324	0.992612	0.0110165	0.999252	0.0141751	0.894344	-0.166279	0.994511	-0.199497	0.871549	0.197634	0.997481	0.248267	0.999666	-0.000537178	0.999939	-0.000653698	0.855441	-0.216984	0.990149	-0.281602	0.655094	-0.505143	0.993584	-0.680675	0.742405	-0.379115	0.995271	-0.497542	0.610962	-0.55176	0.982655	-0.775341	0.673747	-0.467873	0.983371	-0.638095	0.659793	-0.487864	0.983799	-0.662329	0.981052	-0.0283802	0.999486	-0.0367018	0.80854	-0.286283	0.996142	-0.374896	0.859104	-0.202409	0.997494	-0.271714	0.719923	-0.413694	0.991701	-0.555533	0.946888	-0.0765895	0.99738	-0.102585	0.866177	-0.199101	0.995836	-0.258733	0.558529	-0.635231	0.973742	-0.897141	0.763805	-0.345928	0.999522	-0.478269	0.694388	-0.449975	0.999567	-0.631318	0.802759	-0.306718	0.991214	-0.387153	0.835833	-0.247068	0.996278	-0.318642	0.96606	0.0510125	0.998423	0.0681635	0.62779	-0.586341	0.982839	-0.731724	0.631848	-0.551945	0.982227	-0.737996	0.376879	-0.947847	0.917905	-1.31901	0.785797	-0.335122	0.99831	-0.426434	0.6195	-0.543077	0.983486	-0.753574	0.834536	-0.23888	0.994235	-0.324423	0.840413	0.238917	0.995932	0.307331	0.726948	-0.408315	0.99719	-0.551741	0.714197	-0.433153	0.986709	-0.56415	0.835674	-0.241139	0.99042	-0.316679	0.910952	-0.139829	0.996131	-0.171581	0.639536	-0.529717	0.989631	-0.711255	0.675379	-0.499965	0.987732	-0.643776	0.629113	0.647184	0.992392	0.742101	0	0	0.990072	-0.305305	0.771331	-0.413275	0.995506	-0.329351	0.778355	-0.425348
Wdr3	0.501567	-0.314287	0.962114	-1.03582	0.677229	-0.201332	0.99124	-0.639558	0.872869	-0.074631	0.999009	-0.242397	0.377084	-0.411177	0.894619	-1.31704	0.33899	-0.451583	0.893965	-1.49996	0.465428	-0.333092	0.953894	-1.11324	0.180722	-0.609411	0.753733	-2.02925	0.92165	-0.0463474	0.999052	-0.147614	0.443946	-0.35839	0.958875	-1.16519	0.384874	-0.42468	0.947778	-1.36674	0.544817	-0.290494	0.975376	-0.934066	0.401977	-0.379192	0.919451	-1.2548	0.53976	-0.284998	0.975033	-0.937408	0.673966	-0.200054	0.999158	-0.654089	0.503173	-0.317532	0.968803	-1.03083	0.439384	-0.366176	0.941311	-1.19273	0.456451	-0.333634	0.958778	-1.14277	0.47921	-0.322685	0.958627	-1.064	0.490941	-0.316874	0.955507	-1.04795	0.407547	-0.392256	0.936284	-1.2655	0.459367	-0.35478	0.955221	-1.14	0.490044	-0.316453	0.965567	-1.06256	0.820737	-0.112129	0.997553	-0.347743	0.686693	-0.186153	0.988364	-0.610864	0.339658	-0.446961	0.891751	-1.46818	0.358192	-0.435386	0.937734	-1.46924	0.565963	-0.278631	0.997931	-0.916772	0.559142	-0.280288	0.991308	-0.923718	0.441589	-0.347523	0.94698	-1.16971	0.589609	-0.248645	0.986479	-0.813331	0.427145	-0.357935	0.939974	-1.21527	0.324233	-0.455846	0.884356	-1.52216	0.428186	-0.388008	0.94244	-1.20581	0.751397	-0.154591	0.996294	-0.498926	0.31755	-0.467855	0.890764	-1.52898	0.489182	-0.318336	0.963589	-1.06123	0.296526	-0.482589	0.85978	-1.60799	0.532912	-0.288152	0.976486	-0.961829	0.537473	-0.281051	0.973265	-0.940231	0.205723	-0.608386	0.790082	-1.97951	0.308347	-0.454901	0.870585	-1.54689	0.537696	-0.281778	0.971822	-0.932972	0.399698	-0.378153	0.928644	-1.27563	0.545177	-0.294339	0.982394	-0.95027	0.539975	-0.280045	0.964061	-0.939207	0.372038	-0.40105	0.915808	-1.32451	0.616014	-0.23292	0.99025	-0.782751	0.360215	-0.422145	0.91801	-1.4103	0.591721	-0.24422	0.979861	-0.815222	0.543171	-0.279753	0.968939	-0.923564	0.624772	-0.231028	0.98598	-0.752196	0.440556	-0.350614	0.94541	-1.18592	0.310759	-0.459002	0.869551	-1.55024	0.535849	-0.28269	0.972501	-0.95503	0.53525	-0.304919	0.993776	-0.996001	0.549756	-0.285142	0.976632	-0.927211	0.490405	-0.325917	0.956811	-1.05987	0.430814	-0.351966	0.937503	-1.1973	0.754772	-0.143634	0.997242	-0.47613	0.54105	-0.293694	0.97819	-0.965981	0.282638	-0.480968	0.869429	-1.64523	0.869348	-0.0813461	0.999182	-0.252395	0.781726	-0.129883	0.995788	-0.420694	0.688324	-0.188484	0.991389	-0.613794	0.245739	-0.526203	0.826906	-1.77701	0.429176	-0.351402	0.941682	-1.18758	0.518761	-0.2933	0.968218	-0.990753	0.485304	-0.328877	0.958339	-1.08991	0.23503	-0.546965	0.810632	-1.83555	0.706722	-0.177931	0.995889	-0.573346	0.412564	-0.386506	0.93413	-1.2404	0.441981	-0.373252	0.94786	-1.17185	0.585909	-0.254113	0.972989	-0.825673	0.330672	-0.430581	0.898717	-1.46363	0.469401	-0.338456	0.957888	-1.11798	0.72751	-0.159422	0.994283	-0.5391	0.484054	-0.333036	0.963803	-1.07114	0.322193	-0.463257	0.887631	-1.53378	0.50964	-0.32125	0.97301	-1.01546	0.486235	-0.315081	0.961634	-1.06908	0.547538	-0.2759	0.972381	-0.922329	0.389074	-0.404389	0.949585	-1.37088	0.483746	-0.347252	0.983059	-1.12522	0.611752	-0.24283	0.986182	-0.786737	0.448711	-0.356814	0.944354	-1.16487	0.326198	-0.469495	0.929276	-1.5728	0.433794	-0.353214	0.939776	-1.18128	0.659849	-0.215991	0.987582	-0.677917	0.959472	-0.0236534	0.994822	-0.0758513	0.814434	-0.111857	0.99831	-0.36828	0.565387	-0.263239	0.978698	-0.872403	0.727972	-0.165897	0.994235	-0.540204	0.635216	-0.216687	0.982949	-0.724044	0.356388	-0.438738	0.935453	-1.45725	0.722192	-0.165601	0.987253	-0.547675	0.646714	-0.219624	0.989707	-0.699726	0.211256	-0.586778	0.781829	-1.91792	0.340938	-0.432994	0.91078	-1.44623	0.466839	-0.332125	0.94954	-1.11857	0.319709	-0.47563	0.876109	-1.52892	0	0	0.948438	-0.321155	0.50431	-1.06026	0.961874	-0.321968	0.487709	-1.06328
Gdap2	0.253985	-0.500445	0.842018	-1.75824	0.560298	-0.25787	0.975125	-0.894848	0.17885	-0.591794	0.751836	-2.0364	0.392969	-0.375502	0.903738	-1.27374	0.323845	-0.448401	0.886424	-1.54769	0.461781	-0.322504	0.953395	-1.12236	0.312232	-0.453223	0.883377	-1.53202	0.406661	-0.371297	0.939894	-1.24536	0.166141	-0.594766	0.744842	-2.10758	0.196169	-0.595876	0.79535	-2.03299	0.241975	-0.521584	0.832506	-1.80485	0.434191	-0.346476	0.939144	-1.17087	0.437752	-0.341393	0.94117	-1.18632	0.402485	-0.365398	0.9288	-1.3016	0.172799	-0.588744	0.728593	-2.099	0.240265	-0.510604	0.81514	-1.81141	0.209287	-0.54495	0.791761	-1.92665	0.409479	-0.360903	0.939943	-1.24029	0.407579	-0.365381	0.932285	-1.25995	0.161238	-0.599929	0.708448	-2.14058	0.474651	-0.324055	0.960269	-1.10155	0.384574	-0.387457	0.921393	-1.33852	0.265878	-0.496841	0.857098	-1.70744	0.226397	-0.516432	0.796585	-1.83206	0.284596	-0.475665	0.858441	-1.64534	0.212996	-0.565313	0.82606	-1.99142	0.358975	-0.420405	0.947852	-1.46509	0.196183	-0.589226	0.814499	-2.04396	0.266192	-0.480285	0.848901	-1.69013	0.20647	-0.540512	0.786837	-1.9049	0.454338	-0.339744	0.948063	-1.14505	0.52217	-0.290544	0.965018	-0.988225	0.324884	-0.443525	0.90325	-1.49828	0.223038	-0.548559	0.832727	-1.91901	0.263874	-0.483987	0.853376	-1.70915	0.137895	-0.650548	0.682441	-2.2766	0.268907	-0.491331	0.843018	-1.70299	0.23846	-0.511784	0.817967	-1.81832	0.169423	-0.589158	0.740476	-2.09512	0.24018	-0.511821	0.821472	-1.83735	0.320862	-0.428733	0.880626	-1.5074	0.297298	-0.453422	0.864049	-1.57778	0.383552	-0.3765	0.921457	-1.31987	0.298054	-0.468122	0.872419	-1.63448	0.312446	-0.442956	0.889493	-1.548	0.185514	-0.555648	0.738306	-1.96447	0.355294	-0.408712	0.911649	-1.44275	0.249795	-0.503137	0.842138	-1.7739	0.135374	-0.661918	0.683186	-2.26967	0.289238	-0.463566	0.86438	-1.60978	0.308864	-0.451861	0.885737	-1.565	0.247554	-0.506127	0.827364	-1.778	0.591531	-0.240249	0.9748	-0.820701	0.279597	-0.478689	0.85956	-1.6679	0.298007	-0.488832	0.908465	-1.67183	0.333897	-0.43937	0.891546	-1.49794	0.189556	-0.571889	0.760805	-2.0161	0.152867	-0.618357	0.70619	-2.17252	0.209193	-0.540429	0.782778	-1.91423	0.199375	-0.574413	0.77814	-2.02818	0.213847	-0.532487	0.807544	-1.90347	0.379666	-0.392247	0.925602	-1.34803	0.363987	-0.39869	0.913979	-1.37836	0.330619	-0.420997	0.894607	-1.48864	0.0907856	-0.728491	0.556498	-2.58916	0.262066	-0.487484	0.846537	-1.68467	0.482023	-0.312954	0.956444	-1.0795	0.39366	-0.387921	0.929609	-1.33233	0.385587	-0.387021	0.928319	-1.34115	0.322367	-0.429928	0.888608	-1.50796	0.33456	-0.422812	0.892874	-1.46077	0.183645	-0.575573	0.748235	-2.02654	0.388213	-0.375845	0.915769	-1.30778	0.374884	-0.386503	0.916038	-1.33514	0.407958	-0.368233	0.944786	-1.27876	0.214951	-0.537537	0.79712	-1.9186	0.170926	-0.598468	0.728105	-2.09582	0.337514	-0.420181	0.898514	-1.48595	0.157049	-0.622394	0.742622	-2.17917	0.364432	-0.403456	0.906159	-1.3925	0.242543	-0.503413	0.816802	-1.79213	0.356256	-0.419778	0.935032	-1.46832	0.243238	-0.534453	0.878911	-1.87501	0.341473	-0.419727	0.899784	-1.47444	0.349933	-0.423908	0.90224	-1.43727	0.45194	-0.352096	0.974918	-1.20497	0.248322	-0.511759	0.828444	-1.74228	0.155965	-0.619109	0.707484	-2.18533	0.735534	-0.149967	0.98882	-0.504182	0.157315	-0.635738	0.736861	-2.21893	0.277146	-0.474572	0.850875	-1.64925	0.168643	-0.60011	0.721507	-2.13795	0.439367	-0.340041	0.937772	-1.18018	0.430657	-0.364012	0.963203	-1.2452	0.463165	-0.327073	0.9572	-1.13014	0.179708	-0.579822	0.738789	-2.04828	0.410552	-0.371717	0.926058	-1.26252	0.359361	-0.402391	0.915274	-1.39197	0.173386	-0.590463	0.718937	-2.09285	0.172859	-0.592462	0.731822	-2.09439	0	0	0.853713	-0.46789	0.30244	-1.63254	0.8684	-0.471347	0.293268	-1.63991
Tent5c	0.802025	0.235584	0.993413	0.386457	0.550262	0.588314	0.971631	0.917848	0.769257	0.301752	0.995574	0.444373	0.814994	0.215495	0.989324	0.348894	0.617276	-0.462429	0.985501	-0.78392	0.888077	-0.127735	0.994438	-0.214641	0.790076	0.250717	0.99782	0.403583	0.982339	0.0214119	0.999052	0.0332236	0.737222	0.334815	0.991762	0.510695	0.94024	0.0746002	0.997926	0.117914	0.669759	0.395398	0.991264	0.657852	0.742816	0.311411	0.986976	0.491271	0.974703	0.0308697	0.998904	0.048478	0.908205	-0.103524	0.999768	-0.179265	0.554977	0.606059	0.978925	0.908908	0.243904	1.18554	0.818478	1.79747	0.948046	-0.0595148	0.999891	-0.0999905	0.831697	0.210867	0.996491	0.319581	0.615308	0.459924	0.981329	0.764512	0.778192	0.266567	0.997067	0.430396	0.694568	0.392653	0.991536	0.605005	0.903974	0.11638	0.998032	0.185719	0.580453	0.528919	0.982198	0.848226	0.998991	0.00115689	0.999971	0.00191602	0.997967	0.00229826	0.999948	0.00391823	0.808189	0.246866	0.999034	0.388192	0.991144	0.0110427	0.99923	0.0177285	0.758412	0.299922	0.998778	0.486385	0.999058	-0.0011052	0.999804	-0.00179381	0.823791	0.215215	0.997004	0.335752	0.354339	0.931817	0.904303	1.41746	0.639291	0.444284	0.991256	0.723699	0.752816	0.31131	0.997247	0.479295	0.90792	0.110815	0.996294	0.182157	0.515402	0.634196	0.972084	0.995015	0.801364	0.244146	0.994175	0.386035	0.823141	0.208105	0.996321	0.344281	0.570724	0.535813	0.98018	0.874555	0.545293	0.580875	0.973745	0.922223	0.615372	0.476208	0.995779	0.785945	0.500649	0.643965	0.959148	1.02266	0.856667	0.164404	0.996726	0.273424	0.744079	0.325907	0.990769	0.494487	0.855817	0.177324	0.999083	0.285395	0.778938	0.256672	0.998166	0.430183	0.975954	0.031011	0.999691	0.044724	0.615138	0.470082	0.99025	0.784694	0.66429	0.426774	0.987993	0.668958	0.831561	0.217983	0.997927	0.323295	0.653715	0.437286	0.981032	0.681417	0.809472	0.228955	0.992979	0.370804	0.702723	0.373456	0.991959	0.586842	0.894411	0.124655	0.99814	0.202989	0.732175	0.318497	0.992267	0.527931	0.413354	0.869627	0.971206	1.31406	0.935414	0.075696	0.998171	0.12562	0.81216	0.226958	0.993588	0.365202	0.509101	0.681099	0.964348	1.00343	0.900289	-0.118172	0.997583	-0.190994	0.625856	0.488479	0.989931	0.770551	0.592864	0.526525	0.982089	0.818761	0.601594	0.497603	0.981619	0.801146	0.872294	0.149962	0.996509	0.24407	0.961239	0.0479823	0.997525	0.0743642	0.513329	0.667336	0.965556	1.00069	0.623655	0.466702	0.981277	0.737058	0.618351	-0.454701	0.985515	-0.76494	0.999006	-0.00115069	0.999939	-0.00194597	0.497852	0.664838	0.964967	1.04781	0.819568	0.225271	0.997471	0.347578	0.678695	0.422508	0.994649	0.627085	0.290671	1.03639	0.867996	1.6105	0.879004	-0.141973	0.996743	-0.230726	0.811454	0.227467	0.995331	0.358926	0.714415	0.358397	0.992366	0.565492	0.981324	-0.0227549	0.999861	-0.0362175	0.702752	0.358024	0.993692	0.584108	0.736205	0.34331	0.991701	0.521945	0.440432	0.787954	0.955555	1.18804	0.928183	0.0858675	0.996315	0.138384	0.672884	0.399645	0.987101	0.647432	0.56176	0.627752	0.988977	0.923516	0.712964	0.365927	0.999567	0.591103	0.817562	0.220157	0.991534	0.357554	0.545477	0.582797	0.9707	0.929588	0.9515	-0.0577725	0.998423	-0.097437	0.602025	0.493205	0.978131	0.787038	0.641301	0.48425	0.985453	0.717591	0.582665	-0.474674	0.975282	-0.820214	0.995555	-0.00524133	0.999052	-0.00874234	0.944858	0.0659193	0.994606	0.104965	0.702518	0.381046	0.994235	0.593164	0.658301	0.41325	0.985637	0.674994	0.895961	0.130518	0.99719	0.206618	0.946518	-0.0666822	0.996785	-0.103334	0.845522	0.184498	0.99042	0.297451	0.931444	0.0818578	0.996131	0.131984	0.527741	0.633264	0.975554	0.958962	0.909075	0.106444	0.996583	0.175566	0.608405	0.49495	0.988703	0.787238	0	0	0.986501	0.287544	0.743703	0.448582	0.99364	0.26162	0.755614	0.43029
Man1a2	0.585726	0.159112	0.978753	0.840094	0.705857	0.111811	0.992933	0.57991	0.983221	-0.0061914	0.999316	-0.0318583	0.994848	0.0018127	0.999365	0.00962713	0.595983	0.15494	0.980955	0.831721	0.477841	0.206791	0.957687	1.0825	0.872576	0.0454332	0.999192	0.243151	0.681054	0.11944	0.993505	0.61688	0.670614	0.12573	0.989557	0.647328	0.871972	0.0478219	0.997377	0.253473	0.960142	0.0151537	0.999351	0.077089	0.626206	0.140319	0.983826	0.729247	0.506833	0.192061	0.963541	1.01477	0.84885	-0.0538811	0.999768	-0.296308	0.522484	0.182317	0.971695	0.984664	0.606303	0.153842	0.988047	0.794947	0.70264	0.110179	0.994107	0.585822	0.733076	0.0985727	0.995602	0.512825	0.653051	0.127778	0.986889	0.683905	0.851691	0.0538984	0.99888	0.285674	0.582362	0.164027	0.981321	0.847329	0.914842	0.0315724	0.99838	0.164614	0.673679	0.123694	0.997553	0.64624	0.818622	0.0669659	0.995843	0.3473	0.696108	0.114293	0.983863	0.600563	0.781942	0.0824003	0.999034	0.442603	0.95379	0.0171333	0.99923	0.0925507	0.692421	0.118927	0.998778	0.625554	0.444014	0.221972	0.948044	1.16351	0.988498	0.00403065	0.998585	0.0217364	0.615452	0.150095	0.980231	0.76873	0.995218	-0.00172304	0.999386	-0.00925363	0.685637	0.125728	0.995055	0.616046	0.808307	0.071446	0.996294	0.38209	0.898494	0.0362974	0.998237	0.19514	0.337571	0.28341	0.911536	1.47148	0.554869	0.172614	0.969415	0.909548	0.835357	0.062879	0.994976	0.320578	0.570363	0.166425	0.977008	0.865333	0.751415	0.094687	0.997342	0.495536	0.394514	0.243935	0.923258	1.29294	0.487305	0.214086	0.960672	1.05151	0.776314	0.0790152	0.99132	0.430368	0.394266	0.252823	0.932084	1.33808	0.911474	0.031698	0.998787	0.170384	0.629657	0.143328	0.984309	0.715491	0.488557	0.206115	0.964776	1.08101	0.434055	0.239037	0.949776	1.20578	0.56068	0.172811	0.974699	0.884362	0.694456	0.108513	0.987206	0.59667	0.580531	0.169203	0.979856	0.84987	0.848432	0.0551488	0.99493	0.293875	0.422558	0.23488	0.934613	1.22656	0.530391	0.199856	0.970863	0.967843	0.754862	0.0983553	0.999972	0.501581	0.643032	0.138272	0.987038	0.718459	0.664463	0.12585	0.993588	0.666597	0.740761	0.0960792	0.994211	0.50282	0.788624	0.076916	0.997439	0.40867	0.631257	0.145408	0.990307	0.758526	0.577613	0.163929	0.980168	0.852732	0.891746	0.0394598	0.999182	0.208829	0.590069	0.153146	0.980688	0.817997	0.892288	0.0392907	0.994199	0.207199	0.718101	-0.105084	0.996287	-0.552651	0.556288	0.16841	0.973833	0.883797	0.900378	0.035877	0.998667	0.192213	0.517924	0.194726	0.967632	1.00986	0.638513	0.1406	0.982312	0.72615	0.907017	0.0344427	0.997471	0.177981	0.672319	0.123318	0.994649	0.640289	0.85569	-0.0517758	0.995367	-0.277188	0.527885	0.191344	0.967243	0.95672	0.639712	0.140741	0.982857	0.704312	0.434722	0.241442	0.95349	1.20712	0.811564	0.0712076	0.996452	0.368861	0.616772	0.144184	0.988491	0.765982	0.587631	0.162038	0.977448	0.840161	0.918322	0.0302533	0.99738	0.15792	0.728864	0.103706	0.989675	0.532212	0.58553	0.161922	0.97871	0.836255	0.944757	0.0208227	0.999522	0.110289	0.681287	0.130968	0.999567	0.65992	0.924968	0.0276605	0.996088	0.145975	0.772615	0.0862497	0.996025	0.444312	0.53575	0.191662	0.992082	0.992017	0.502747	0.206644	0.964461	1.01143	0.911785	0.0324637	0.999074	0.170644	0.542219	0.179522	0.969031	0.909722	0.556924	0.174665	0.979186	0.921706	0.639933	0.136742	0.985499	0.709919	0.685507	0.119863	0.994235	0.62894	0.649615	0.134999	0.98513	0.693364	0.849863	0.0579026	0.99719	0.299095	0.636431	0.139483	0.979367	0.72816	0.612416	0.154486	0.985367	0.773459	0.739311	0.101726	0.990221	0.510527	0.702808	0.115418	0.991003	0.579413	0.630192	0.144465	0.984292	0.740132	0.737599	0.103763	0.998069	0.514787	0	0	0.984778	0.115678	0.692518	0.598746	0.990655	0.124711	0.677366	0.643265
Trim45	0.468402	-0.505852	0.956121	-1.1176	0.307346	-0.712408	0.886404	-1.56846	0.28493	-0.732367	0.868285	-1.61983	0.312443	-0.684937	0.853725	-1.50615	0.496367	-0.487893	0.964197	-1.06708	0.587403	-0.375939	0.983779	-0.827531	0.565633	-0.411125	0.97832	-0.870948	0.710522	-0.265477	0.994994	-0.557041	0.564961	-0.398562	0.975339	-0.875913	0.446654	-0.548815	0.968233	-1.19696	0.432217	-0.546979	0.941287	-1.2115	0.581369	-0.378016	0.979059	-0.825536	0.42642	-0.551582	0.937665	-1.21589	0.364396	-0.610572	0.910767	-1.41016	0.410341	-0.567493	0.93839	-1.26762	0.463204	-0.516567	0.951932	-1.13156	0.536623	-0.433476	0.977205	-0.94823	0.521762	-0.438838	0.969378	-0.963332	0.496451	-0.458454	0.957381	-1.03467	0.391086	-0.595051	0.924433	-1.31047	0.357774	-0.644738	0.912918	-1.41692	0.472033	-0.498772	0.960566	-1.10711	0.548626	-0.417077	0.974217	-0.920502	0.459142	-0.513364	0.948154	-1.12112	0.479122	-0.498842	0.950067	-1.0882	0.56177	-0.424652	0.992983	-0.927799	0.44166	-0.554452	0.973544	-1.22883	0.567956	-0.423198	0.993239	-0.903079	0.44708	-0.528616	0.948588	-1.1557	0.685022	-0.289247	0.994408	-0.611608	0.432099	-0.535919	0.942806	-1.20229	0.758603	-0.218272	0.997041	-0.474524	0.656749	-0.320254	0.990016	-0.676347	0.722998	-0.253294	0.996294	-0.558233	0.461611	-0.502722	0.961405	-1.12619	0.566657	-0.400221	0.975625	-0.8792	0.436208	-0.55165	0.943678	-1.19934	0.768637	-0.203486	0.993087	-0.453727	0.490211	-0.470268	0.963299	-1.05205	0.567587	-0.40643	0.987269	-0.894179	0.443846	-0.526833	0.943228	-1.16274	0.462189	-0.512353	0.954476	-1.11303	0.258589	-0.740918	0.833298	-1.71122	0.571885	-0.40171	0.984471	-0.887875	0.507235	-0.461272	0.958561	-1.01629	0.428758	-0.531164	0.94106	-1.17414	0.315226	-0.693313	0.892409	-1.56753	0.298061	-0.699714	0.881838	-1.60397	0.344959	-0.653149	0.907484	-1.43547	0.558851	-0.404855	0.968939	-0.887905	0.361584	-0.634877	0.915978	-1.40312	0.457491	-0.507494	0.952293	-1.14245	0.273178	-0.747453	0.840404	-1.67587	0.617265	-0.352084	0.98383	-0.770885	0.348547	-0.670267	0.941634	-1.50588	0.333467	-0.665407	0.891453	-1.49927	0.454244	-0.511098	0.947258	-1.15007	0.425897	-0.548612	0.93521	-1.21012	0.411436	-0.566308	0.925388	-1.25204	0.744447	-0.23521	0.996076	-0.515163	0.665259	-0.305044	0.988936	-0.66253	0.378309	-0.611186	0.925224	-1.35187	0.409468	-0.556624	0.93116	-1.25239	0.642598	-0.320105	0.986418	-0.710099	0.352814	-0.633993	0.907356	-1.42243	0.567707	-0.399171	0.975346	-0.858361	0.747313	-0.231592	0.995695	-0.494694	0.330718	-0.671151	0.892859	-1.51924	0.294128	-0.728778	0.871938	-1.62164	0.428275	-0.539847	0.94266	-1.20707	0.444134	-0.518455	0.947495	-1.15841	0.708541	-0.271097	0.994887	-0.569755	0.532051	-0.424767	0.967418	-0.947081	0.579484	-0.384803	0.974976	-0.833764	0.520354	-0.438619	0.973214	-0.993344	0.702374	-0.274048	0.994283	-0.591204	0.264706	-0.762729	0.844272	-1.70719	0.761766	-0.219961	0.99206	-0.4697	0.398667	-0.592172	0.938146	-1.29975	0.856048	-0.128077	0.995836	-0.278526	0.327193	-0.663334	0.894981	-1.5025	0.506109	-0.487184	0.985122	-1.05829	0.393008	-0.607669	0.956255	-1.37248	0.57436	-0.394714	0.981825	-0.870542	0.593593	-0.370774	0.980876	-0.820545	0.764119	-0.223146	0.998423	-0.48071	0.438715	-0.525589	0.941637	-1.16868	0.393444	-0.591814	0.917733	-1.31447	0.469586	-0.495837	0.951105	-1.07943	0.30326	-0.708798	0.886102	-1.61532	0.685333	-0.279251	0.985499	-0.614924	0.631399	-0.348656	0.989487	-0.745111	0.513614	-0.454906	0.969065	-0.996969	0.545325	-0.434775	0.991393	-0.955592	0.430394	-0.536996	0.946157	-1.21467	0.574495	-0.390614	0.977282	-0.857145	0.512268	-0.454741	0.96549	-1.00537	0.609363	-0.358065	0.989312	-0.776003	0.908149	-0.085336	0.996583	-0.177362	0.47816	-0.510975	0.957198	-1.0898	0	0	0.952131	-0.478754	0.501038	-1.05873	0.959564	-0.498807	0.475096	-1.089
Ttf2	0.870377	-0.201004	0.998069	-0.251516	0.996826	0.00483225	0.999925	0.00611179	0.654393	-0.517486	0.992319	-0.678146	0.975906	-0.0354086	0.997696	-0.0450326	0.996715	-0.00503226	0.999959	-0.00645887	0.894588	0.160753	0.994438	0.20208	0.737804	-0.383926	0.995274	-0.507509	0.592112	-0.606834	0.980411	-0.804111	0.430397	-0.893744	0.954249	-1.20014	0.966055	0.053046	0.999011	0.066935	0.468812	-0.843818	0.952873	-1.11742	0.665948	-0.495419	0.985743	-0.646366	0.868402	-0.199086	0.996469	-0.253301	0.555339	-0.670635	0.979862	-0.916941	0.827058	-0.255959	0.992511	-0.336386	0.86921	0.203916	0.996265	0.253994	0.886101	-0.169941	0.999891	-0.219805	0.790865	-0.309865	0.995602	-0.398769	0.956823	0.0653805	0.99935	0.0823691	0.635156	-0.529621	0.98728	-0.725	0.622935	-0.566783	0.986284	-0.757591	0.576372	-0.643152	0.981367	-0.860056	0.903131	-0.141857	0.997553	-0.186776	0.727726	-0.392422	0.990672	-0.527273	0.983299	-0.0241638	0.998903	-0.0321871	0.825026	-0.272917	0.999034	-0.353529	0.724269	-0.433327	0.997931	-0.563409	0.762166	-0.360649	0.998778	-0.478589	0.581407	-0.614254	0.980997	-0.83806	0.869058	-0.19217	0.997004	-0.248574	0.547836	-0.683237	0.974024	-0.919778	0.723371	-0.418648	0.997041	-0.546541	0.559627	-0.667784	0.982256	-0.88788	0.932299	-0.104165	0.996294	-0.133793	0.84085	-0.236761	0.998237	-0.30718	0.80847	-0.285764	0.994646	-0.371947	0.899679	-0.149665	0.998425	-0.194188	0.484707	-0.787724	0.962827	-1.0778	0.996546	-0.00514366	0.999224	-0.00660045	0.916892	-0.132414	0.997342	-0.163236	0.762327	0.366121	0.989864	0.459234	0.593905	-0.590761	0.982162	-0.80715	0.640625	-0.528032	0.983011	-0.707106	0.959691	0.0627522	0.999083	0.0793846	0.536373	-0.703231	0.964061	-0.947567	0.897472	0.155195	0.99458	0.191193	0.771859	-0.344515	0.994292	-0.452543	0.901176	0.156125	0.998937	0.191404	0.825403	-0.26047	0.997927	-0.335305	0.892246	-0.158623	0.9962	-0.205763	0.654012	-0.524787	0.987044	-0.68929	0.689333	0.507844	0.991959	0.614692	0.778977	-0.321321	0.994901	-0.429227	0.50439	-0.743546	0.962761	-1.02984	0.777557	-0.341943	0.999972	-0.45382	0.694847	-0.454193	0.99249	-0.608119	0.748833	-0.36072	0.993588	-0.492047	0.647431	-0.532733	0.988798	-0.695058	0.820522	-0.268455	0.997439	-0.345831	0.535843	-0.717054	0.977227	-0.978443	0.701177	-0.452692	0.990597	-0.587601	0.896298	-0.153492	0.999182	-0.199998	0.627233	-0.540293	0.982069	-0.737354	0.795584	-0.30296	0.994198	-0.396413	0.662722	-0.506988	0.992659	-0.667713	0.940589	0.0938741	0.995693	0.111953	0.997915	-0.00304674	0.9998	-0.00401294	0.538431	-0.718281	0.974412	-0.960881	0.715291	-0.419582	0.987695	-0.563818	0.967252	-0.0492587	0.997471	-0.0625587	0.575145	-0.635772	0.983874	-0.848473	0.928414	0.111036	0.995594	0.13693	0.99639	-0.00537247	0.999871	-0.00685719	0.969643	0.0465607	0.997049	0.0572602	0.615032	-0.573002	0.98113	-0.777156	0.864078	-0.198068	0.997122	-0.264854	0.65038	-0.512098	0.988978	-0.693743	0.974685	-0.040444	0.998666	-0.0491656	0.783382	-0.328926	0.99738	-0.423363	0.514045	-0.758169	0.970635	-1.0019	0.484833	-0.771815	0.961239	-1.07123	0.792608	-0.326054	0.999522	-0.418484	0.82834	-0.268684	0.999567	-0.348401	0.728942	-0.416963	0.988179	-0.537125	0.690556	-0.449713	0.99038	-0.612139	0.920453	-0.126228	0.998423	-0.159976	0.997708	-0.00342278	0.999327	-0.00433541	0.672377	-0.483798	0.988775	-0.651371	0.963711	0.0533134	0.995483	0.0679115	0.625496	-0.580647	0.993494	-0.765832	0.549746	-0.667918	0.974946	-0.907734	0.811828	-0.276444	0.994235	-0.369743	0.66978	-0.510924	0.988344	-0.650864	0.651336	-0.538077	0.99719	-0.714042	0.904023	-0.142297	0.995487	-0.185749	0.762973	-0.34744	0.99042	-0.460415	0.627081	-0.571178	0.98644	-0.745371	0.804868	0.304012	0.997649	0.375186	0.940748	-0.0887052	0.999273	-0.114265	0.513595	-0.731802	0.972116	-1.00373	0	0	0.990469	-0.31237	0.762121	-0.41809	0.994613	-0.32749	0.774708	-0.426295
Ptgfrn	0.496337	-0.42309	0.961437	-1.04852	0.3132	-0.633224	0.891395	-1.54959	0.335039	-0.620799	0.905149	-1.46033	0.339413	-0.587254	0.87327	-1.42446	0.196943	-0.789302	0.779251	-2.02415	0.439781	-0.479528	0.941123	-1.17825	0.231067	-0.727686	0.812343	-1.81561	0.1546	-0.869235	0.722794	-2.13639	0.339395	-0.60821	0.913541	-1.45409	0.292378	-0.696479	0.893295	-1.6561	0.448768	-0.485407	0.946781	-1.16841	0.290745	-0.657306	0.848953	-1.58178	0.366485	-0.556105	0.916459	-1.3806	0.275151	-0.666641	0.85896	-1.69663	0.267361	-0.691725	0.841836	-1.70776	0.18103	-0.813274	0.741489	-2.06325	0.28457	-0.656077	0.865887	-1.64212	0.279416	-0.660128	0.85293	-1.62648	0.169573	-0.836204	0.719143	-2.08974	0.298909	-0.650887	0.861902	-1.58723	0.241804	-0.718364	0.828365	-1.80346	0.291023	-0.653964	0.862443	-1.62543	0.279421	-0.663859	0.871003	-1.65989	0.520176	-0.399015	0.965859	-0.973928	0.468376	-0.459473	0.947128	-1.11496	0.241579	-0.753376	0.860598	-1.87258	0.265545	-0.727346	0.888862	-1.77823	0.34389	-0.61023	0.926497	-1.4968	0.323429	-0.61395	0.89114	-1.50097	0.422102	-0.505623	0.934415	-1.21046	0.377903	-0.548976	0.916232	-1.34945	0.293954	-0.649366	0.863882	-1.6205	0.387909	-0.553465	0.929955	-1.31404	0.278474	-0.687666	0.883489	-1.70681	0.222366	-0.743024	0.810455	-1.86668	0.206657	-0.774083	0.790699	-1.93769	0.342065	-0.580561	0.890155	-1.46348	0.321815	-0.618324	0.885641	-1.52817	0.166804	-0.845516	0.738407	-2.10807	0.242176	-0.715167	0.824014	-1.82958	0.469247	-0.455227	0.953697	-1.09894	0.315424	-0.615641	0.87731	-1.51974	0.290286	-0.653535	0.864519	-1.6018	0.384804	-0.554277	0.927124	-1.36505	0.365395	-0.559121	0.915971	-1.38713	0.28664	-0.654561	0.861722	-1.58099	0.185172	-0.803065	0.770764	-2.06805	0.314531	-0.632215	0.889636	-1.55026	0.375454	-0.553018	0.918582	-1.34715	0.22154	-0.755234	0.79188	-1.85684	0.293033	-0.669567	0.871647	-1.61711	0.289905	-0.64515	0.866285	-1.62735	0.265575	-0.705218	0.834739	-1.70269	0.484628	-0.433677	0.957564	-1.07809	0.21285	-0.793707	0.831587	-2.00123	0.290393	-0.659941	0.86692	-1.63895	0.27388	-0.676267	0.849616	-1.68151	0.249472	-0.710848	0.834083	-1.75026	0.313246	-0.621273	0.875846	-1.53719	0.158076	-0.875485	0.72237	-2.23085	0.328838	-0.613363	0.901056	-1.49523	0.166464	-0.841147	0.714182	-2.12314	0.380043	-0.540697	0.922212	-1.33285	0.181598	-0.801321	0.743206	-2.04406	0.341188	-0.587047	0.899913	-1.45714	0.157257	-0.87326	0.711869	-2.12454	0.326437	-0.616636	0.895137	-1.50675	0.282491	-0.680521	0.854472	-1.67867	0.329211	-0.600169	0.891546	-1.50817	0.208375	-0.773758	0.790484	-1.917	0.436779	-0.488059	0.94451	-1.1772	0.374405	-0.575092	0.919983	-1.35384	0.14525	-0.880982	0.686506	-2.20753	0.442846	-0.473748	0.945587	-1.15463	0.309885	-0.631257	0.884071	-1.56924	0.612522	-0.326007	0.990727	-0.783611	0.31688	-0.610276	0.884919	-1.53201	0.380907	-0.550525	0.919004	-1.35757	0.285654	-0.674984	0.882603	-1.64424	0.467104	-0.457064	0.953646	-1.11651	0.239282	-0.713403	0.81434	-1.8046	0.308348	-0.65724	0.918875	-1.6214	0.302091	-0.656971	0.917545	-1.65814	0.315757	-0.643609	0.886884	-1.55498	0.245371	-0.709542	0.817959	-1.78624	0.276839	-0.690008	0.893161	-1.74205	0.676701	-0.269863	0.983891	-0.629292	0.343806	-0.59033	0.893054	-1.45815	0.214148	-0.794106	0.790883	-1.85425	0.30793	-0.655149	0.887557	-1.5998	0.358251	-0.552633	0.900552	-1.39422	0.271131	-0.686239	0.842643	-1.70912	0.165671	-0.836823	0.718821	-2.11575	0.276542	-0.704128	0.898493	-1.7193	0.18279	-0.824662	0.740822	-2.0522	0.191864	-0.782437	0.755675	-1.99245	0.293834	-0.653312	0.867162	-1.61052	0.423859	-0.498467	0.943951	-1.21453	0.309764	-0.624093	0.86901	-1.56144	0.216922	-0.763316	0.78429	-1.89723	0	0	0.864002	-0.648592	0.306722	-1.60353	0.876578	-0.654262	0.293433	-1.61382
Igsf3	0.851771	0.101472	0.997614	0.288015	0.500347	0.379471	0.966038	1.03551	0.813597	0.124816	0.998515	0.357181	0.976451	-0.0158663	0.997696	-0.0440146	0.963475	0.0246687	0.997851	0.0718366	0.886711	0.0739398	0.994438	0.217278	0.831238	0.11442	0.997821	0.323085	0.491302	0.370509	0.96192	1.03293	0.803771	0.134591	0.991762	0.378178	0.841347	-0.110843	0.997377	-0.314841	0.946888	-0.0353756	0.999351	-0.102756	0.79772	0.142147	0.989005	0.383732	0.713296	0.195248	0.992591	0.561723	0.819989	0.119087	0.999768	0.353791	0.870345	0.0887133	0.996647	0.251309	0.955022	-0.0299019	0.998873	-0.0869992	0.755904	0.168294	0.999373	0.47703	0.653671	0.244857	0.991001	0.674672	0.678061	0.219623	0.989393	0.631543	0.964499	-0.0240177	0.99888	-0.0680084	0.91238	-0.0605457	0.998125	-0.169543	0.53884	0.339035	0.975741	0.946072	0.97365	-0.0179276	0.998956	-0.0506898	0.795457	0.142689	0.994072	0.392602	0.998576	0.000953494	0.999948	0.00274344	0.824783	0.125293	0.999034	0.354027	0.754935	0.177218	0.997931	0.498531	0.715824	0.205145	0.998778	0.575699	0.715356	0.198344	0.991737	0.554326	0.582121	0.300157	0.984597	0.829746	0.853824	-0.0978354	0.998937	-0.281963	0.716699	0.206378	0.997041	0.56031	0.961246	0.0266341	0.998388	0.0739508	0.730201	0.193817	0.996294	0.54312	0.660695	0.24176	0.99048	0.671483	0.660762	0.23651	0.985813	0.673402	0.776157	0.154856	0.993977	0.43797	0.493452	0.395255	0.967008	1.05632	0.936454	-0.0407841	0.998362	-0.121565	0.947629	0.0351713	0.997342	0.102752	0.599051	0.288532	0.973485	0.798375	0.674154	0.228694	0.990417	0.636493	0.984979	0.00989311	0.999954	0.0285186	0.639776	0.253196	0.990517	0.7351	0.500029	0.368113	0.956689	1.0336	0.802819	0.132469	0.991626	0.370499	0.769034	0.164518	0.994292	0.45831	0.901523	-0.0648771	0.998937	-0.190727	0.485773	0.392837	0.962294	1.05949	0.644362	0.247777	0.981032	0.701165	0.793763	0.143609	0.992979	0.402056	0.470735	0.394873	0.954361	1.10908	0.774247	0.154213	0.994901	0.438667	0.874555	-0.0830591	0.994613	-0.243538	0.816469	0.134079	0.999972	0.372833	0.859938	-0.0939906	0.998129	-0.273535	0.641397	0.253112	0.992057	0.715754	0.785648	0.143859	0.994211	0.413335	0.729508	0.183521	0.995135	0.527084	0.8293	0.119506	0.997624	0.340733	0.76208	0.160198	0.994737	0.463597	0.80792	0.133644	0.996994	0.373038	0.757411	0.164089	0.995788	0.468996	0.838449	0.112476	0.994198	0.311964	0.813769	-0.123109	0.996287	-0.360628	0.672851	0.230388	0.984809	0.634254	0.804172	0.132104	0.997481	0.380714	0.701834	0.204833	0.989634	0.597979	0.627396	0.279671	0.982312	0.750289	0.762821	0.159528	0.995889	0.459849	0.844863	-0.103573	0.99621	-0.296216	0.692766	0.216511	0.991472	0.602201	0.844363	0.107305	0.996743	0.297541	0.511027	0.359185	0.962609	0.988891	0.69221	0.220469	0.989379	0.611735	0.713124	0.198679	0.994283	0.568842	0.892346	0.0725326	0.997494	0.207151	0.684925	0.228048	0.991701	0.628647	0.757887	-0.16536	0.996024	-0.474709	0.757046	0.168289	0.989675	0.474981	0.648962	0.246488	0.98535	0.698056	0.968887	-0.0216664	0.999522	-0.0620813	0.78141	0.154202	0.999567	0.445855	0.837155	0.10874	0.992848	0.318576	0.890021	0.0737239	0.997674	0.212622	0.942425	0.0394176	0.998423	0.115697	0.480598	0.37947	0.957979	1.06451	0.699798	0.213329	0.990397	0.593926	0.687482	0.216036	0.983915	0.600461	0.796351	0.143074	0.99831	0.404938	0.909458	0.0600747	0.994027	0.172584	0.698051	-0.200979	0.994235	-0.602527	0.649978	0.244256	0.985195	0.692596	0.77277	0.171862	0.99719	0.45625	0.734433	0.180429	0.987912	0.522572	0.45375	0.414371	0.950922	1.14376	0.794008	0.144895	0.992704	0.400593	0.995303	0.00312093	0.999859	0.00893987	0.675731	0.225631	0.987732	0.643036	0.958734	0.0280615	0.998567	0.0795035	0	0	0.990977	0.139993	0.765561	0.391028	0.994526	0.149549	0.775202	0.425653
Atp1a1	0.039852	-0.447239	0.357733	-3.16789	0.0561599	-0.44303	0.436239	-2.93437	0.0623454	-0.449084	0.467307	-2.82341	0.0688253	-0.399504	0.464182	-2.7131	0.0527076	-0.417511	0.419883	-3.03912	0.0287636	-0.498556	0.288865	-3.33499	0.131346	-0.352724	0.656772	-2.2874	0.0476438	-0.435353	0.407158	-2.97244	0.0988367	-0.357988	0.601481	-2.51215	0.0606611	-0.438187	0.474676	-2.95062	0.0370505	-0.463972	0.34921	-3.21648	0.0489915	-0.413928	0.400012	-2.94749	0.0430641	-0.42028	0.370199	-3.09285	0.0405281	-0.441784	0.362706	-3.18457	0.0292467	-0.467095	0.297548	-3.35675	0.105117	-0.353503	0.591625	-2.49971	0.0644102	-0.430277	0.472687	-2.83786	0.0527156	-0.424238	0.4228	-2.91308	0.134445	-0.346608	0.652415	-2.27721	0.0471152	-0.431484	0.393024	-3.03344	0.0617782	-0.413369	0.457817	-2.87799	0.0295631	-0.464845	0.303038	-3.34959	0.0964435	-0.373648	0.579554	-2.55109	0.0509441	-0.418398	0.402875	-2.95621	0.0559019	-0.408567	0.424299	-2.93962	0.0257334	-0.490957	0.296829	-3.56624	0.0640572	-0.418286	0.496293	-2.95757	0.0832059	-0.409293	0.57195	-2.73957	0.0223704	-0.513048	0.255001	-3.47186	0.0496239	-0.438257	0.413875	-2.96017	0.147063	-0.328841	0.687084	-2.21905	0.053366	-0.426471	0.426537	-2.9831	0.114786	-0.353704	0.639944	-2.40012	0.0621185	-0.438232	0.494091	-2.93791	0.0390534	-0.447002	0.359434	-3.1568	0.0683163	-0.412658	0.49873	-2.79713	0.0416561	-0.457673	0.36904	-3.13761	0.0256029	-0.501868	0.275348	-3.44306	0.0202074	-0.508367	0.242437	-3.54124	0.0723601	-0.381717	0.507584	-2.81084	0.0545001	-0.423039	0.419692	-2.91983	0.0586236	-0.4344	0.444902	-2.86265	0.0388257	-0.433563	0.341606	-3.12944	0.0169755	-0.50969	0.2125	-3.74961	0.082842	-0.398714	0.541545	-2.65805	0.048533	-0.460322	0.395062	-2.927	0.0467964	-0.432594	0.40496	-3.10308	0.0891053	-0.388418	0.567048	-2.62057	0.12105	-0.360722	0.651247	-2.35652	0.0508546	-0.446301	0.407066	-2.96608	0.0580798	-0.42374	0.448542	-2.91451	0.0411791	-0.452382	0.364509	-3.13946	0.0644529	-0.425465	0.462284	-2.8279	0.0685553	-0.397154	0.483826	-2.8096	0.0363131	-0.483938	0.370122	-3.36289	0.0524749	-0.429668	0.428328	-3.00616	0.0433768	-0.42249	0.37717	-3.10441	0.0681359	-0.405582	0.489453	-2.77228	0.0559616	-0.447277	0.434784	-2.91351	0.0549009	-0.443538	0.435488	-3.03383	0.0761118	-0.386987	0.515215	-2.71604	0.103118	-0.3655	0.59105	-2.50102	0.0225131	-0.510413	0.247522	-3.46429	0.0613011	-0.405979	0.454485	-2.86341	0.0589611	-0.433618	0.441661	-2.89108	0.0530435	-0.412703	0.425638	-2.90596	0.0556783	-0.413583	0.446244	-2.93814	0.0584458	-0.450867	0.446586	-2.9557	0.0490222	-0.43792	0.404491	-3.04261	0.0687106	-0.436249	0.492245	-2.77379	0.0563077	-0.418861	0.432147	-2.88932	0.0699299	-0.39542	0.485164	-2.76233	0.0415949	-0.455928	0.368903	-3.08817	0.0116608	-0.565567	0.160681	-3.795	0.0292191	-0.499735	0.303324	-3.36964	0.0428263	-0.444416	0.385084	-3.13366	0.0354562	-0.447673	0.332984	-3.21912	0.0672906	-0.425356	0.485752	-2.83486	0.11617	-0.396894	0.657978	-2.41938	0.0524716	-0.43744	0.42436	-2.97743	0.053584	-0.421985	0.434844	-2.95994	0.0498404	-0.448106	0.432733	-3.12173	0.0703862	-0.421957	0.539819	-2.90735	0.0136269	-0.548303	0.186713	-3.82376	0.191317	-0.297552	0.754221	-2.00923	0.114749	-0.372403	0.667047	-2.52662	0.0238144	-0.48086	0.258041	-3.41098	0.0664223	-0.418111	0.474044	-2.8273	0.0508826	-0.45628	0.414606	-2.91438	0.0407066	-0.452546	0.375435	-3.21114	0.0421668	-0.43653	0.373712	-3.08355	0.0323854	-0.475286	0.321505	-3.32303	0.0349085	-0.472816	0.330964	-3.21947	0.0339784	-0.493153	0.350017	-3.35026	0.0426756	-0.442644	0.370095	-3.12229	0.0662395	-0.395637	0.47494	-2.8042	0.0158164	-0.512483	0.194922	-3.7022	0.0190716	-0.496558	0.230948	-3.55991	0.0343619	-0.487808	0.313218	-3.25257	0.121034	-0.372371	0.630426	-2.3823	0	0	0.428982	-0.43301	0.0583331	-2.98122	0.424999	-0.433591	0.0528796	-2.95596
Slc22a15	0.495919	-0.632235	0.961437	-1.04954	0.523816	-0.613401	0.967882	-0.979471	0.296523	-1.0198	0.878074	-1.58137	0.670272	-0.407312	0.981023	-0.634861	0.674703	-0.442368	0.992587	-0.6584	0.334481	-0.888311	0.889894	-1.47193	0.345168	-0.878874	0.902293	-1.43113	0.69161	-0.383345	0.993505	-0.595337	0.225594	-1.11976	0.82143	-1.84438	0.487484	-0.673925	0.976489	-1.09206	0.677295	-0.395882	0.992877	-0.641932	0.491093	-0.640298	0.961047	-1.03093	0.44145	-0.72365	0.943827	-1.17677	0.564192	-0.54508	0.982185	-0.896493	0.4791	-0.692488	0.963686	-1.08972	0.59877	-0.526628	0.987824	-0.811626	0.664905	-0.428313	0.991539	-0.664686	0.601499	-0.49998	0.985422	-0.785313	0.33916	-0.900389	0.893761	-1.45418	0.35809	-0.856403	0.906475	-1.40423	0.377089	-0.83543	0.920366	-1.36093	0.532692	-0.608133	0.974419	-0.96044	0.888316	-0.137193	0.997553	-0.215516	0.494029	-0.640045	0.959166	-1.03578	0.842553	-0.199074	0.99504	-0.305416	0.42481	-0.780201	0.961413	-1.27622	0.359981	-0.892628	0.949064	-1.46203	0.443194	-0.738874	0.96718	-1.21263	0.429735	-0.713207	0.941887	-1.20031	0.355283	-0.846104	0.906222	-1.39383	0.433668	-0.769805	0.943953	-1.19819	0.324534	-0.952747	0.884503	-1.52121	0.543184	-0.590761	0.980255	-0.925332	0.472738	-0.700481	0.973969	-1.13083	0.329914	-0.900287	0.904597	-1.4904	0.393074	-0.799158	0.93536	-1.31049	0.83402	-0.206754	0.997791	-0.32278	0.616422	-0.468022	0.984313	-0.772661	0.387535	-0.834158	0.932607	-1.31755	0.501485	-0.652584	0.968701	-1.05147	0.570858	-0.545643	0.973485	-0.860667	0.361147	-0.849007	0.907505	-1.3824	0.450682	-0.728759	0.949773	-1.14252	0.422476	-0.751309	0.944607	-1.2599	0.571414	-0.531441	0.973391	-0.867361	0.400449	-0.796587	0.930503	-1.24759	0.383606	-0.819348	0.924985	-1.35987	0.309241	-0.946743	0.888279	-1.56731	0.657238	-0.433048	0.986025	-0.674451	0.678507	-0.399594	0.983239	-0.629611	0.302535	-0.972573	0.879943	-1.58562	0.457302	-0.709406	0.952293	-1.14293	0.483776	-0.660751	0.95238	-1.07094	0.421709	-0.764054	0.940656	-1.23942	0.556718	-0.596845	0.995019	-0.944132	0.513743	-0.636653	0.967281	-1.01231	0.552276	-0.595343	0.976969	-0.913394	0.239285	-1.10716	0.821241	-1.78847	0.634469	-0.472916	0.982097	-0.724737	0.450093	-0.718568	0.950611	-1.19361	0.369726	-0.830725	0.924035	-1.37354	0.604544	-0.489299	0.982233	-0.794653	0.960784	-0.04785	0.998337	-0.0746566	0.484573	-0.66208	0.949812	-1.06953	0.464822	-0.686272	0.952152	-1.11898	0.479508	-0.665429	0.955233	-1.06214	0.216662	-1.10679	0.793519	-1.89696	0.530544	-0.624903	0.971667	-0.979605	0.438732	-0.736264	0.950523	-1.19691	0.319113	-0.892457	0.885878	-1.51813	0.579227	-0.499679	0.984533	-0.839426	0.327644	-0.89779	0.895739	-1.49195	0.445541	-0.707067	0.940456	-1.15623	0.393709	-0.788399	0.926448	-1.2833	0.577173	-0.564625	0.980452	-0.861555	0.648595	-0.433815	0.99096	-0.705072	0.401441	-0.769967	0.927761	-1.28429	0.35789	-0.863759	0.912044	-1.42445	0.371036	-0.845794	0.926039	-1.37756	0.427904	-0.772767	0.939633	-1.21721	0.902964	-0.123026	0.998753	-0.186962	0.351943	-0.896674	0.933798	-1.48154	0.41456	-0.787502	0.960753	-1.31097	0.263694	-1.0201	0.851105	-1.73243	0.579871	-0.546075	0.97931	-0.851201	0.523574	-0.672427	0.990965	-1.0218	0.782597	-0.273165	0.991848	-0.416445	0.338825	-0.920401	0.891054	-1.47327	0.59761	-0.512033	0.975282	-0.787889	0.285571	-1.00871	0.873759	-1.6756	0.4641	-0.68238	0.949506	-1.11105	0.353604	-0.865094	0.906544	-1.44068	0.831239	-0.215858	0.994236	-0.325261	0.38142	-0.858532	0.95021	-1.383	0.550695	-0.581607	0.967361	-0.919213	0.547846	-0.5692	0.971258	-0.917521	0.524768	-0.651828	0.969625	-0.975767	0.710462	-0.400145	0.991003	-0.563777	0.497434	-0.650955	0.956192	-1.04309	0.537435	-0.593878	0.977907	-0.947566	0	0	0.947998	-0.672852	0.492023	-1.08657	0.957679	-0.684326	0.475919	-1.10156
Nhlh2	0.0746068	-2.34527	0.506054	-2.74802	0.0319196	-2.82461	0.314408	-3.2964	0.0303498	-2.9536	0.303911	-3.28038	0.0200349	-2.86703	0.22429	-3.46778	0.0109816	-3.20953	0.15784	-3.98974	0.0295837	-2.79477	0.293949	-3.31807	0.0368458	-2.64986	0.345509	-3.16465	0.0228455	-2.97022	0.263926	-3.4159	0.00948427	-3.29351	0.143329	-3.94829	0.0320709	-2.79336	0.328755	-3.37147	0.0553949	-2.5332	0.439472	-2.95511	0.0541305	-2.51388	0.424043	-2.8833	0.0142334	-3.06091	0.183035	-3.74752	0.0435508	-2.7098	0.3776	-3.13803	0.0399656	-2.66482	0.363305	-3.16268	0.0185709	-3.03108	0.21555	-3.63113	0.0567367	-2.55802	0.441881	-2.9238	0.0128501	-3.13061	0.17315	-3.74111	0.011537	-3.15146	0.157018	-3.84301	0.0651481	-2.43153	0.468017	-2.81796	0.0204856	-2.91895	0.242746	-3.57049	0.0441969	-2.73908	0.381821	-3.09763	0.0396277	-2.64263	0.361671	-3.15767	0.0347407	-2.73554	0.320941	-3.19764	0.0221688	-2.93559	0.241056	-3.51725	0.0370464	-2.76078	0.370359	-3.33445	0.0470531	-2.68536	0.419878	-3.17165	0.0292413	-3.01855	0.312569	-3.44778	0.0334141	-2.80755	0.331019	-3.23329	0.0154029	-3.11231	0.20183	-3.65313	0.0597655	-2.52321	0.443098	-2.881	0.0720483	-2.4886	0.493188	-2.77753	0.0554614	-2.55305	0.447201	-2.91484	0.0536436	-2.56991	0.461354	-3.0391	0.0608506	-2.46205	0.463847	-2.86761	0.0343629	-2.73783	0.338625	-3.24653	0.0221695	-2.90847	0.248892	-3.52348	0.0394951	-2.70317	0.358547	-3.17592	0.0168184	-3.01831	0.21623	-3.64519	0.115385	-2.20757	0.636013	-2.46293	0.013865	-3.08055	0.178865	-3.73663	0.0272571	-2.84072	0.283402	-3.34225	0.0317144	-2.68652	0.302738	-3.25359	0.0183101	-3.05059	0.222855	-3.7057	0.0234535	-2.91917	0.261471	-3.47264	0.0643729	-2.51953	0.463664	-2.74437	0.015022	-3.07976	0.198689	-3.79561	0.0137538	-3.10516	0.186919	-3.79741	0.0356573	-2.75602	0.342809	-3.19316	0.0465447	-2.67827	0.386528	-3.02337	0.0335868	-2.74742	0.329333	-3.26808	0.0461093	-2.61802	0.386173	-3.06668	0.0169736	-2.98775	0.201833	-3.65109	0.0354773	-2.74819	0.333621	-3.24389	0.0448726	-2.67157	0.415743	-3.22224	0.0310292	-2.8172	0.315887	-3.3433	0.0133026	-3.0975	0.176107	-3.80442	0.0395511	-2.71199	0.359494	-3.12837	0.0268634	-2.82773	0.273634	-3.3741	0.0250698	-2.92647	0.273058	-3.54061	0.0240919	-2.87367	0.267377	-3.45405	0.0353742	-2.7782	0.325002	-3.22854	0.0168402	-2.99064	0.205633	-3.62916	0.0347548	-2.7362	0.325551	-3.23047	0.0543814	-2.59073	0.420734	-2.94512	0.0813432	-2.37433	0.529365	-2.61812	0.0245113	-2.8802	0.26742	-3.45324	0.0190294	-3.02099	0.226829	-3.66266	0.0293646	-2.81796	0.300323	-3.36746	0.0393186	-2.70514	0.359557	-3.14029	0.0088398	-3.17552	0.133815	-3.96342	0.0427327	-2.68869	0.372197	-3.08842	0.0693911	-2.37612	0.492033	-2.75217	0.048587	-2.61311	0.399303	-2.96739	0.0616478	-2.47111	0.461214	-2.88796	0.0882653	-2.26533	0.562474	-2.63735	0.0171871	-2.98941	0.210828	-3.64704	0.0906186	-2.28186	0.560592	-2.6217	0.0531566	-2.5942	0.444843	-2.97777	0.0467954	-2.68214	0.394693	-3.05252	0.0312376	-2.80862	0.314174	-3.30321	0.0226303	-2.99204	0.270022	-3.62833	0.0635579	-2.53729	0.510121	-2.98102	0.00891028	-3.32313	0.139088	-4.05397	0.0435074	-2.60907	0.369094	-3.10421	0.0266079	-2.91643	0.30892	-3.5519	0.0454456	-2.62771	0.386083	-3.01918	0.00962187	-3.24181	0.141482	-3.98802	0.0117409	-3.15127	0.166368	-3.76127	0.0314802	-2.87389	0.325355	-3.37502	0.0754655	-2.38901	0.511645	-2.69771	0.0122473	-3.11473	0.167979	-3.8904	0.040432	-2.59404	0.365348	-3.12773	0.0441688	-2.76333	0.411132	-3.17986	0.0238346	-2.95303	0.259585	-3.48108	0.0139067	-3.10839	0.179063	-3.75512	0.0280254	-2.81457	0.285645	-3.37052	0.0854305	-2.2929	0.558078	-2.61209	0.01846	-3.01725	0.211253	-3.62222	0.06109	-2.4475	0.45777	-2.87766	0	0	0.329067	-2.78367	0.0371104	-3.29172	0.325453	-2.77077	0.0335005	-3.26084
Casq2	0.591137	0.671466	0.979741	0.827994	0.245457	1.58253	0.832109	1.78456	0.621524	0.606256	0.984115	0.747863	0.495479	0.765379	0.941661	1.01635	0.439541	0.921569	0.946898	1.21258	0.582624	0.662094	0.983478	0.838135	0.565871	0.656557	0.97832	0.870414	0.539863	0.753684	0.971449	0.920039	0.328393	1.21337	0.907683	1.48757	0.433157	0.988773	0.965367	1.23281	0.621853	0.578221	0.986346	0.760812	0.738028	0.409335	0.986976	0.500762	0.796205	0.292257	0.992591	0.394825	0.695622	0.458459	0.999768	0.608263	0.422329	1.01249	0.944191	1.23543	0.30775	1.42808	0.87456	1.5733	0.51851	0.771828	0.973027	0.990762	0.734152	0.385268	0.995602	0.510677	0.570922	0.666807	0.973967	0.86216	0.461257	0.860967	0.951337	1.12578	0.401613	1.06741	0.928977	1.29231	0.713821	0.435141	0.991665	0.564546	0.280359	1.42591	0.871893	1.65666	0.333549	1.21358	0.887916	1.4645	0.565519	0.665131	0.968586	0.883614	0.451198	0.992219	0.96766	1.20476	0.396656	1.13389	0.960197	1.35376	0.482982	0.902576	0.981474	1.10937	0.439206	0.9742	0.945763	1.17582	0.408062	1.05934	0.930794	1.24745	0.663375	0.51211	0.982127	0.666118	0.285601	1.38863	0.859126	1.64881	0.64117	0.545042	0.988622	0.709309	0.774947	0.337134	0.996294	0.450281	0.583982	0.664382	0.980661	0.837648	0.835137	0.245574	0.99528	0.319342	0.22445	1.55772	0.795786	1.87119	0.77956	0.313616	0.994666	0.431723	0.448717	0.940901	0.950104	1.1551	0.456861	0.925449	0.951964	1.1639	0.576678	0.649649	0.973485	0.847693	0.786249	0.309364	0.99598	0.410526	0.468773	0.913281	0.953617	1.09737	0.245254	1.54068	0.827105	1.82507	0.625218	0.573316	0.984815	0.748587	0.479813	0.847013	0.95677	1.04844	0.480367	0.855724	0.960988	1.10147	0.584439	0.663517	0.979656	0.843003	0.480767	0.879118	0.96072	1.07168	0.480226	0.917596	0.957077	1.07229	0.457668	0.895004	0.959019	1.1422	0.386711	1.09864	0.921767	1.33099	0.581141	0.678185	0.972892	0.843793	0.428639	0.992996	0.941979	1.22101	0.32392	1.35775	0.927644	1.58463	0.447191	0.898209	0.95008	1.17831	0.40668	1.00098	0.930106	1.27515	0.425903	0.992289	0.93521	1.2101	0.541084	0.71969	0.968613	0.931632	0.701523	0.444818	0.996076	0.605712	0.441388	0.954126	0.950116	1.17886	0.191725	1.7231	0.755284	2.0032	0.425971	0.996256	0.937095	1.20878	0.366818	1.04892	0.911988	1.38089	0.165865	2.03641	0.730236	2.12123	0.639794	0.55037	0.982309	0.702975	0.331852	1.23645	0.898228	1.48998	0.3574	1.20043	0.905358	1.43749	0.401454	1.00855	0.937975	1.29691	0.492622	0.832872	0.96457	1.04554	0.372454	1.0811	0.914135	1.35014	0.501011	0.776671	0.963944	1.0256	0.526077	0.762618	0.966277	0.960917	0.543608	0.716645	0.971337	0.91385	0.348473	1.16823	0.909695	1.44884	0.511799	0.823581	0.976093	1.01501	0.46248	0.879196	0.956584	1.12467	0.371427	1.11693	0.915187	1.3848	0.303617	1.33171	0.895285	1.58419	0.241833	1.51353	0.816744	1.79701	0.733805	0.378776	0.991233	0.521494	0.33481	1.30439	0.928197	1.53509	0.24969	1.58174	0.887289	1.84958	0.596928	0.659874	0.986182	0.819673	0.339341	1.25629	0.899063	1.46917	0.548351	0.766907	0.992138	0.961549	0.915289	0.122212	0.997045	0.160534	0.508057	0.834721	0.967994	1.01947	0.414521	1.02801	0.935164	1.21796	0.496267	0.907345	0.966815	1.06757	0.487475	0.940488	0.96009	1.05371	0.240379	1.54412	0.818667	1.8234	0.584833	0.653788	0.981568	0.833843	0.589711	0.683601	0.99719	0.852058	0.486954	0.842242	0.961372	1.07086	0.639127	0.542074	0.988901	0.71589	0.546289	0.738061	0.974595	0.925625	0.509994	0.782679	0.97244	1.00056	0.664098	0.507312	0.987732	0.667582	0.688679	0.466273	0.998069	0.615605	0	0	0.946025	0.885118	0.493569	1.08749	0.96118	0.870042	0.481875	1.07127
Vangl1	0.901057	-0.175597	0.998069	-0.191629	0.552686	0.822216	0.971746	0.912273	0.983542	-0.0255978	0.999316	-0.0312492	0.775556	0.339111	0.98689	0.425127	0.987995	0.0196025	0.999959	0.0236039	0.896315	0.169045	0.994438	0.198749	0.704638	0.481352	0.994668	0.574675	0.82306	0.294062	0.997256	0.335602	0.99944	0.000891182	0.999652	0.00106894	0.738238	-0.39913	0.997377	-0.525631	0.878767	0.179679	0.998926	0.235284	0.771024	0.359022	0.987174	0.435739	0.84619	-0.238193	0.995036	-0.296556	0.87531	0.205377	0.999768	0.243963	0.858351	0.221859	0.994655	0.274795	0.556075	0.773051	0.977827	0.90805	0.937057	-0.110016	0.999891	-0.121182	0.90882	0.15305	0.997612	0.172217	0.732709	0.413473	0.992748	0.51959	0.990516	0.0150558	0.99888	0.0181635	0.806217	0.314629	0.998125	0.377967	0.845863	0.256391	0.994634	0.29926	0.96327	0.0581183	0.998476	0.0706699	0.982617	0.0264176	0.999416	0.0329974	0.817767	-0.271902	0.990028	-0.354296	0.976259	0.0375571	0.999034	0.0475868	0.960383	0.0711249	0.99923	0.079335	0.892205	-0.162043	0.998995	-0.214302	0.948842	0.081113	0.997414	0.0975293	0.95537	0.0680185	0.998585	0.0843859	0.841144	-0.243909	0.998887	-0.306737	0.888147	0.171495	0.998116	0.217175	0.758611	0.41415	0.997247	0.467692	0.675793	0.577075	0.996294	0.658643	0.989435	0.0161656	0.998349	0.0202554	0.976702	0.035607	0.999734	0.0448113	0.685919	0.525898	0.987964	0.622919	0.601661	-0.61864	0.982758	-0.805186	0.821505	-0.268801	0.998062	-0.344003	0.944591	0.0895482	0.997342	0.108721	0.865296	0.216612	0.994475	0.257593	0.699093	0.543553	0.993298	0.585161	0.951438	0.0728365	0.997865	0.0922476	0.885919	-0.171405	0.999083	-0.225346	0.913454	-0.130392	0.998787	-0.166559	0.976975	0.0356676	0.999691	0.0428232	0.953617	0.0704085	0.996822	0.0907835	0.930948	0.111543	0.998937	0.133565	0.857307	-0.235291	0.997927	-0.273294	0.801878	-0.308751	0.995047	-0.381132	0.855203	-0.223855	0.997055	-0.280647	0.969416	-0.0472371	0.999922	-0.0589544	0.949415	0.0806795	0.998296	0.0970265	0.842101	-0.243125	0.994613	-0.307296	0.83981	-0.262403	0.999972	-0.324717	0.779462	-0.339963	0.996385	-0.434084	0.683479	-0.496493	0.993588	-0.62658	0.823423	0.293592	0.994211	0.339135	0.735812	-0.396007	0.995135	-0.514317	0.719859	-0.428698	0.996076	-0.566806	0.921781	0.120794	0.997067	0.150357	0.795088	-0.307678	0.996685	-0.398508	0.984507	0.0230298	0.999457	0.0294846	0.590774	0.708588	0.976407	0.822788	0.952157	0.076821	0.998849	0.0918507	0.978655	-0.0328126	0.999124	-0.0401893	0.919441	0.123222	0.998712	0.155292	0.986433	0.0211448	0.999204	0.0265592	0.746557	0.436484	0.988507	0.499553	0.965145	-0.053462	0.997471	-0.0665871	0.983466	-0.0250915	0.999411	-0.0313716	0.957512	0.0640817	0.999114	0.0812004	0.883921	-0.170613	0.996743	-0.221282	0.676743	0.542344	0.984866	0.62729	0.78918	0.338581	0.998239	0.413187	0.965502	0.0532333	0.999861	0.0669162	0.881687	0.193457	0.997494	0.227808	0.823334	-0.275134	0.994127	-0.345903	0.845124	0.260749	0.99738	0.300824	0.956364	0.0695364	0.997531	0.084011	0.695194	0.5329	0.987875	0.60085	0.768606	-0.367765	0.999522	-0.468258	0.824026	0.301929	0.999567	0.357302	0.72119	0.472691	0.988179	0.553144	0.727008	-0.430291	0.992847	-0.536805	0.793682	-0.315592	0.998423	-0.418964	0.7309	0.461159	0.989341	0.51906	0.935151	0.104479	0.999074	0.125327	0.857502	0.225342	0.990207	0.268016	0.929808	-0.112394	0.99831	-0.138215	0.784692	0.366224	0.992287	0.414622	0.609413	0.709525	0.987785	0.793494	0.940816	-0.0924625	0.998293	-0.113314	0.821324	-0.281699	0.99719	-0.356847	0.982986	0.0266615	0.997915	0.03285	0.862393	0.227101	0.99042	0.264618	0.978875	0.0314387	0.998035	0.0406253	0.869891	-0.204034	0.997649	-0.248749	0.781813	0.365591	0.995393	0.42576	0.622087	-0.567365	0.990563	-0.757343	0	0	0.995529	0.0643832	0.849243	0.0662713	0.997483	0.0611	0.860372	0.0750025
A230001M10Rik	0.476502	-0.550482	0.958016	-1.09734	0.572609	-0.437453	0.976658	-0.866906	0.294743	-0.821862	0.87689	-1.58721	0.622489	-0.373074	0.971355	-0.734093	0.346277	-0.734435	0.898713	-1.47749	0.87443	-0.128454	0.994438	-0.24102	0.83669	0.170096	0.997914	0.312497	0.738696	-0.275377	0.994994	-0.500649	0.658058	-0.362426	0.988164	-0.673645	0.720183	-0.290877	0.997377	-0.563422	0.310668	-0.778506	0.884454	-1.56384	0.391477	-0.669538	0.914388	-1.28302	0.513876	-0.51728	0.96706	-0.998007	0.708582	-0.313505	0.999768	-0.581095	0.634528	-0.383545	0.98754	-0.731912	0.431706	-0.636338	0.93953	-1.21284	0.413048	-0.657799	0.937923	-1.25608	0.586677	-0.437347	0.984055	-0.817511	0.847539	-0.157961	0.994639	-0.292501	0.494792	-0.520934	0.962997	-1.04316	0.637027	-0.382013	0.986284	-0.727029	0.608047	-0.421199	0.984314	-0.789507	0.491456	-0.551749	0.96067	-1.05582	0.359258	-0.702373	0.903269	-1.38845	0.348543	-0.736224	0.894829	-1.44139	0.547003	-0.503262	0.991551	-0.963046	0.986427	0.014839	0.99923	0.0271714	0.517032	-0.524529	0.987564	-1.02463	0.515551	-0.519162	0.966367	-0.988376	0.682434	-0.333636	0.993836	-0.616922	0.317909	-0.777681	0.891673	-1.52851	0.509732	-0.521438	0.963915	-1.01795	0.939182	-0.0632703	0.998199	-0.116119	0.383369	-0.699081	0.942584	-1.37286	0.553329	-0.461465	0.97675	-0.906796	0.552615	-0.47305	0.974694	-0.911214	0.639845	-0.365692	0.982949	-0.720755	0.627371	-0.393061	0.984598	-0.748758	0.533625	-0.500605	0.973225	-0.94914	0.428564	-0.616839	0.943626	-1.2384	0.663553	-0.349169	0.982462	-0.660567	0.443089	-0.596976	0.948514	-1.16109	0.653412	-0.365331	0.986786	-0.680148	0.404495	-0.650658	0.937683	-1.30936	0.760639	-0.255439	0.996523	-0.466871	0.60373	-0.427432	0.982021	-0.770144	0.505498	-0.528028	0.96703	-1.03928	0.542865	-0.495104	0.972232	-0.937912	0.667954	-0.35205	0.986202	-0.652	0.334498	-0.75568	0.895343	-1.46594	0.635505	-0.385122	0.98598	-0.728965	0.596384	-0.430659	0.981942	-0.814353	0.590704	-0.430693	0.9748	-0.82253	0.443702	-0.608564	0.945197	-1.18157	0.731916	-0.28577	0.999972	-0.550325	0.522088	-0.502195	0.971118	-0.992325	0.602221	-0.413899	0.987025	-0.800989	0.800944	-0.207532	0.994211	-0.38318	0.479369	-0.547204	0.956195	-1.07819	0.69102	-0.327364	0.996076	-0.628163	0.291676	-0.805786	0.876627	-1.61466	0.779557	-0.225794	0.99511	-0.429484	0.650654	-0.367003	0.985156	-0.687597	0.341337	-0.704513	0.898286	-1.45599	0.498023	-0.526852	0.961153	-1.03734	0.496675	-0.544112	0.960877	-1.02104	0.757322	-0.260694	0.996891	-0.474451	0.593125	-0.432784	0.983973	-0.83456	0.751879	-0.265778	0.988695	-0.488702	0.44893	-0.605863	0.950222	-1.15382	0.713184	-0.297628	0.994649	-0.556449	0.799964	-0.200031	0.995367	-0.386211	0.674652	-0.333826	0.983821	-0.636218	0.389919	-0.68136	0.924924	-1.29361	0.586704	-0.452474	0.980452	-0.840074	0.546144	-0.496715	0.981734	-0.933798	0.358506	-0.705073	0.904919	-1.40547	0.37665	-0.730406	0.917946	-1.36975	0.469786	-0.563321	0.962846	-1.11314	0.902219	-0.101389	0.995836	-0.188632	0.628009	-0.393008	0.983108	-0.743028	0.500775	-0.565677	0.984425	-1.07161	0.678464	-0.352762	0.999567	-0.666109	0.624125	-0.398897	0.986182	-0.759517	0.522992	-0.501428	0.964889	-0.982157	0.562622	-0.477521	0.992138	-0.927455	0.630939	-0.386869	0.982839	-0.725032	0.340312	-0.734991	0.891262	-1.46874	0.422773	-0.640985	0.937981	-1.19655	0.779945	-0.233794	0.99831	-0.438387	0.356937	-0.721229	0.899204	-1.39804	0.810074	-0.190628	0.994235	-0.373255	0.37166	-0.714823	0.909244	-1.36349	0.383636	-0.742493	0.95021	-1.37658	0.47863	-0.571395	0.960991	-1.09142	0.546624	-0.490024	0.971258	-0.920323	0.744404	-0.261492	0.990221	-0.500188	0.635801	-0.376093	0.989631	-0.719198	0.673352	-0.343145	0.987732	-0.648041	0.881591	0.133001	0.998296	0.228869	0	0	0.965855	-0.455891	0.57326	-0.878729	0.981838	-0.45697	0.567616	-0.886851
Tspan2	0.112444	-0.300394	0.621787	-2.44658	0.277724	-0.208283	0.866872	-1.66777	0.318982	-0.197133	0.892948	-1.50962	0.174083	-0.255371	0.709834	-2.02667	0.126767	-0.307325	0.656664	-2.39542	0.093068	-0.329221	0.564021	-2.56133	0.118566	-0.314792	0.62903	-2.36624	0.124234	-0.294923	0.659918	-2.30714	0.138958	-0.298497	0.700493	-2.25212	0.0872811	-0.361451	0.570749	-2.68946	0.176576	-0.270196	0.751193	-2.08452	0.108993	-0.293375	0.606165	-2.39962	0.180142	-0.270698	0.739711	-2.04904	0.105062	-0.323872	0.59886	-2.51988	0.128602	-0.308368	0.653713	-2.33977	0.120105	-0.318146	0.627363	-2.39758	0.26152	-0.216937	0.849272	-1.72298	0.194228	-0.255998	0.765499	-1.95209	0.158065	-0.27537	0.698172	-2.1476	0.259576	-0.238198	0.82722	-1.72264	0.121413	-0.305942	0.631879	-2.38646	0.14063	-0.30192	0.679888	-2.26824	0.21609	-0.240845	0.803781	-1.89833	0.156272	-0.273313	0.692129	-2.14712	0.178854	-0.255292	0.735494	-2.06701	0.0993125	-0.330863	0.627363	-2.63557	0.151724	-0.279476	0.742095	-2.28946	0.218336	-0.237412	0.842269	-1.94664	0.156984	-0.271052	0.712464	-2.15133	0.0734866	-0.339479	0.516152	-2.69872	0.134087	-0.300176	0.657604	-2.29281	0.0635366	-0.348456	0.463203	-2.86493	0.138665	-0.280107	0.696389	-2.25362	0.113891	-0.323418	0.653479	-2.48984	0.156214	-0.285534	0.719593	-2.16904	0.114897	-0.307549	0.632112	-2.41912	0.241383	-0.24569	0.815941	-1.80458	0.174707	-0.258849	0.732352	-2.09348	0.201276	-0.260029	0.789147	-1.94854	0.0901613	-0.33369	0.566495	-2.65082	0.321485	-0.192149	0.880798	-1.50546	0.22098	-0.245875	0.793851	-1.85281	0.293404	-0.215556	0.865389	-1.59148	0.130286	-0.297688	0.654553	-2.37641	0.191244	-0.240697	0.773182	-2.00286	0.0462278	-0.374488	0.381332	-2.95762	0.167192	-0.279684	0.741133	-2.1559	0.213054	-0.262513	0.803874	-1.91935	0.146849	-0.292865	0.706383	-2.20508	0.176805	-0.272758	0.734283	-2.0516	0.191118	-0.252284	0.771119	-2.0105	0.18985	-0.253859	0.756514	-2.0159	0.235134	-0.229822	0.80439	-1.81575	0.16937	-0.272168	0.72277	-2.11989	0.245847	-0.229525	0.865856	-1.86424	0.0917726	-0.322712	0.564144	-2.61381	0.390032	-0.171416	0.921172	-1.32096	0.085343	-0.352652	0.543625	-2.61481	0.0845791	-0.349665	0.531213	-2.62903	0.134429	-0.289257	0.678123	-2.36564	0.245982	-0.234594	0.840768	-1.77654	0.37768	-0.17402	0.92512	-1.35365	0.0570907	-0.347439	0.436402	-2.88886	0.109247	-0.30963	0.603774	-2.45068	0.360788	-0.189794	0.911859	-1.39904	0.0952635	-0.330013	0.570554	-2.50594	0.070087	-0.346656	0.496064	-2.78122	0.187284	-0.261713	0.759789	-2.05965	0.182117	-0.259035	0.743798	-2.06241	0.23296	-0.236784	0.820607	-1.81754	0.227934	-0.22534	0.807553	-1.82519	0.149098	-0.278198	0.696974	-2.19894	0.242062	-0.229191	0.817863	-1.77305	0.080416	-0.350649	0.520211	-2.63048	0.242783	-0.221824	0.823355	-1.80505	0.110213	-0.307533	0.621693	-2.47121	0.169551	-0.272839	0.724425	-2.10257	0.322363	-0.198367	0.887631	-1.53324	0.0702445	-0.343875	0.514344	-2.78787	0.219232	-0.238762	0.793493	-1.8863	0.103471	-0.307891	0.596604	-2.49692	0.121815	-0.316603	0.680655	-2.46259	0.26962	-0.223201	0.900173	-1.77379	0.12424	-0.293679	0.663334	-2.38267	0.186146	-0.252989	0.747571	-2.03287	0.167055	-0.269821	0.773427	-2.21347	0.0543146	-0.364435	0.422626	-2.9042	0.106498	-0.304974	0.602593	-2.48624	0.14038	-0.276417	0.677242	-2.20075	0.246243	-0.239598	0.834873	-1.81939	0.113239	-0.321007	0.615773	-2.40356	0.16334	-0.276518	0.711686	-2.1649	0.163021	-0.285442	0.715007	-2.12908	0.0828596	-0.349597	0.581172	-2.74035	0.085003	-0.330837	0.546046	-2.65321	0.124581	-0.296546	0.638501	-2.34471	0.059916	-0.365994	0.448792	-2.88645	0.155268	-0.278134	0.719287	-2.15825	0.132929	-0.292818	0.645806	-2.30999	0.123692	-0.310914	0.635564	-2.36541	0	0	0.69666	-0.281289	0.164079	-2.20061	0.703438	-0.27958	0.153496	-2.19984
Sike1	0.267306	0.372062	0.853867	1.70979	0.530482	0.215113	0.970922	0.963792	0.629588	0.169719	0.985688	0.730617	0.371476	0.286016	0.890988	1.33259	0.683497	0.140891	0.99375	0.639566	0.472246	0.229259	0.956632	1.0963	0.292154	0.351077	0.867165	1.59699	0.704862	0.122196	0.994346	0.568463	0.683009	0.147255	0.989725	0.621538	0.572887	0.187489	0.989225	0.886786	0.266131	0.35211	0.854355	1.71531	0.537607	0.208909	0.971783	0.922928	0.319466	0.344585	0.883037	1.52198	0.452178	0.255016	0.952839	1.16882	0.527661	0.21355	0.973591	0.972439	0.655247	0.148064	0.989274	0.688709	0.446284	0.248667	0.954864	1.16874	0.5233	0.236367	0.96958	0.959778	0.327843	0.317232	0.889142	1.48863	0.317035	0.351303	0.872346	1.52885	0.264822	0.373208	0.848153	1.71807	0.50049	0.228117	0.966579	1.03713	0.503675	0.225434	0.962509	1.02624	0.419686	0.270885	0.933427	1.22214	0.570171	0.192218	0.970282	0.87306	0.387786	0.308018	0.946499	1.38101	0.67219	0.150599	0.997931	0.675824	0.382147	0.320531	0.946107	1.38206	0.306969	0.36208	0.879026	1.5529	0.302434	0.37103	0.876595	1.55492	0.458365	0.254185	0.948063	1.13485	0.619964	0.171181	0.990015	0.765717	0.206624	0.410947	0.802823	1.92203	0.414374	0.299071	0.957179	1.28547	0.730457	0.114193	0.996855	0.52702	0.395361	0.281932	0.935608	1.30417	0.459167	0.260597	0.949729	1.1402	0.513954	0.229018	0.971359	1.00676	0.413314	0.283354	0.945609	1.24738	0.437683	0.262229	0.947334	1.21409	0.80132	0.0873958	0.990354	0.382114	0.553942	0.194668	0.976854	0.895979	0.631538	0.16481	0.982183	0.7264	0.54265	0.204123	0.98186	0.956251	0.818183	0.0792108	0.998335	0.3523	0.799873	0.0898971	0.991626	0.376154	0.674725	0.142677	0.993812	0.655021	0.266126	0.387594	0.854343	1.71406	0.441003	0.280647	0.948473	1.17113	0.54233	0.216104	0.968939	0.925492	0.409373	0.306681	0.942598	1.26878	0.630577	0.15749	0.987264	0.739481	0.578836	0.184775	0.972751	0.848944	0.625361	0.163908	0.985864	0.753202	0.564333	0.203615	0.995847	0.92597	0.493131	0.225013	0.961871	1.0624	0.439844	0.256234	0.941893	1.1871	0.856796	0.0644031	0.994211	0.274254	0.517515	0.211121	0.966757	0.986518	0.459329	0.242591	0.954972	1.16942	0.681582	0.132676	0.990597	0.628292	0.370804	0.293185	0.921728	1.37328	0.346635	0.326875	0.898896	1.42899	0.439655	0.242363	0.940628	1.18247	0.601496	0.180491	0.979202	0.799512	0.789736	0.0889531	0.993282	0.400546	0.581572	0.184056	0.98226	0.846167	0.305955	0.338689	0.874349	1.59902	0.533233	0.212176	0.969206	0.963109	0.366344	0.299535	0.917536	1.37651	0.526594	0.214097	0.969801	0.958563	0.340162	0.309515	0.901742	1.45381	0.565321	0.182798	0.971002	0.871419	0.489317	0.259572	0.959614	1.04028	0.892636	0.0446581	0.998239	0.208573	0.998121	-0.000816452	0.999861	-0.00364426	0.4994	0.244783	0.968186	1.03385	0.516231	0.222922	0.970434	1.00578	0.618663	0.165094	0.986129	0.766517	0.528645	0.21855	0.974667	0.967392	0.690928	0.125407	0.987845	0.609713	0.361824	0.33591	0.939082	1.45141	0.846234	0.0666015	0.999567	0.311598	0.510305	0.223166	0.970836	1.02046	0.311357	0.357417	0.876999	1.55668	0.443631	0.261428	0.973076	1.22722	0.498855	0.229422	0.961845	1.02067	0.446971	0.268914	0.947978	1.17135	0.418497	0.284844	0.937868	1.20761	0.627294	0.173688	0.993533	0.761851	0.219378	0.409588	0.792812	1.86389	0.386158	0.293317	0.924158	1.34592	0.422243	0.277252	0.930159	1.22486	0.80073	0.0946305	0.99719	0.398812	0.440716	0.251015	0.950397	1.18766	0.359928	0.309809	0.906398	1.39768	0.784691	0.0858544	0.992704	0.419159	0.725836	0.129366	0.993987	0.532544	0.688479	0.131091	0.988638	0.616324	0.489944	0.230254	0.9603	1.06081	0	0	0.951583	0.228278	0.516528	1.02911	0.967471	0.228567	0.502083	1.02345
Csde1	0.442126	0.0943018	0.944239	1.18469	0.249706	0.146956	0.837416	1.76859	0.282506	0.138811	0.867637	1.62801	0.373358	0.102847	0.892188	1.32735	0.197458	0.160743	0.779251	2.02183	0.259062	0.131417	0.83296	1.72126	0.261739	0.133743	0.846934	1.70142	0.240645	0.144905	0.82984	1.76104	0.304525	0.138378	0.894254	1.56279	0.219406	0.149139	0.825146	1.93165	0.0886405	0.200714	0.564112	2.62632	0.261361	0.134824	0.823256	1.68163	0.12858	0.176284	0.65407	2.32332	0.209714	0.146584	0.780666	1.95017	0.512969	0.077093	0.969886	1.0073	0.299869	0.12661	0.86756	1.59915	0.220165	0.163574	0.807399	1.88147	0.265284	0.132986	0.839218	1.67513	0.231411	0.146561	0.810137	1.82069	0.287793	0.137097	0.851134	1.62421	0.25609	0.142953	0.841135	1.74983	0.437281	0.0974046	0.945855	1.1958	0.340113	0.119664	0.910549	1.46395	0.333768	0.116601	0.887916	1.46383	0.116031	0.203613	0.617833	2.41661	0.283915	0.137913	0.896238	1.7135	0.292709	0.136822	0.912706	1.68051	0.27681	0.133395	0.887258	1.71979	0.313462	0.123334	0.88512	1.5322	0.254882	0.144718	0.840684	1.71678	0.289773	0.139396	0.871141	1.62011	0.349428	0.119214	0.901498	1.4448	0.270519	0.150894	0.860149	1.67695	0.392719	0.105482	0.945125	1.34607	0.306246	0.12443	0.88152	1.56512	0.335512	0.125334	0.910373	1.47776	0.251752	0.149208	0.827891	1.76541	0.384539	0.107026	0.92042	1.34127	0.179186	0.162905	0.759654	2.04817	0.417242	0.102566	0.938314	1.269	0.252323	0.143203	0.817652	1.73826	0.281164	0.127404	0.851658	1.63146	0.39418	0.104108	0.926133	1.29063	0.417544	0.0972959	0.941216	1.27334	0.265199	0.130532	0.852482	1.70751	0.384995	0.106656	0.925607	1.289	0.439631	0.103356	0.950091	1.20621	0.304204	0.136936	0.885243	1.58371	0.339816	0.119798	0.904601	1.45085	0.493658	0.0878739	0.961956	1.03973	0.274734	0.146568	0.852611	1.67976	0.208654	0.153264	0.787332	1.93326	0.33483	0.118904	0.887664	1.47499	0.163405	0.173105	0.71248	2.14994	0.290888	0.149076	0.903683	1.69666	0.209974	0.151151	0.791505	1.94338	0.163071	0.165134	0.720052	2.14354	0.340106	0.124201	0.901376	1.44983	0.269687	0.132943	0.844803	1.68253	0.153857	0.172441	0.716514	2.25371	0.132366	0.176896	0.671087	2.30433	0.216188	0.161416	0.783115	1.89769	0.345994	0.114066	0.898883	1.43089	0.27239	0.136523	0.853886	1.67946	0.239429	0.143492	0.820234	1.80097	0.197749	0.165848	0.772217	1.93472	0.355932	0.119116	0.907022	1.41743	0.201261	0.156418	0.775354	1.9961	0.269899	0.138104	0.84726	1.70539	0.232516	0.14173	0.820016	1.81926	0.159666	0.173969	0.711416	2.12871	0.243624	0.148854	0.820434	1.77713	0.195358	0.162322	0.761513	1.96257	0.290504	0.143667	0.86363	1.5904	0.21668	0.158379	0.799416	1.90912	0.164846	0.184613	0.728213	2.14897	0.200173	0.1621	0.772101	1.96085	0.405184	0.10764	0.925295	1.28966	0.185655	0.190555	0.783374	2.03822	0.192561	0.168282	0.765323	2.00063	0.183035	0.168162	0.74717	2.04181	0.2737	0.136266	0.892761	1.74218	0.168169	0.169614	0.786123	2.21433	0.344762	0.114859	0.900297	1.46443	0.336856	0.129597	0.896469	1.47675	0.363171	0.117454	0.947196	1.45672	0.170021	0.166407	0.731741	2.07084	0.253549	0.132824	0.825013	1.75866	0.33746	0.116789	0.892461	1.43176	0.23775	0.149748	0.826661	1.85251	0.213661	0.151585	0.786556	1.88722	0.390516	0.105225	0.9265	1.33361	0.367231	0.112683	0.906933	1.37617	0.298373	0.142153	0.913254	1.64316	0.215227	0.147533	0.785877	1.9091	0.401369	0.103617	0.932206	1.28116	0.261245	0.143595	0.833275	1.7236	0.297886	0.128577	0.877759	1.58088	0.22369	0.158091	0.786762	1.87052	0.285665	0.135571	0.849196	1.64051	0	0	0.842173	0.138547	0.277415	1.70172	0.850165	0.138241	0.270209	1.69904
Nras	0.730527	0.100965	0.992993	0.530876	0.59858	0.157233	0.98242	0.808874	0.439966	0.251673	0.94756	1.16984	0.642243	0.132095	0.972928	0.6927	0.471708	0.213212	0.957863	1.12902	0.609587	0.152123	0.983972	0.778819	0.331879	0.290188	0.894163	1.47105	0.63131	0.144589	0.988631	0.720225	0.737287	0.100647	0.991762	0.510563	0.851629	0.0578223	0.997377	0.294188	0.643563	0.138511	0.986793	0.71376	0.970318	0.0106344	0.999765	0.0557093	0.556713	0.172424	0.976937	0.898509	0.687496	0.118341	0.999768	0.625395	0.419868	0.247506	0.943306	1.24199	0.716733	0.109458	0.995569	0.559669	0.699749	0.113038	0.993969	0.591807	0.962373	-0.0140044	0.997732	-0.0709401	0.744056	0.0972691	0.993497	0.496711	0.308661	0.307915	0.868648	1.55554	0.761134	0.0911608	0.998125	0.468383	0.880914	0.0439988	0.997373	0.230621	0.486228	0.207264	0.96067	1.0686	0.58447	0.15834	0.977929	0.828224	0.349583	0.293231	0.89562	1.43829	0.680576	0.131315	0.999034	0.658296	0.630265	0.152923	0.997931	0.768792	0.545596	0.182581	0.990015	0.955751	0.51043	0.197809	0.964906	1.00046	0.748932	0.0973118	0.996306	0.482579	0.355713	0.274518	0.90488	1.41342	0.749753	0.0945438	0.997041	0.492512	0.68841	0.120359	0.995201	0.610309	0.655233	0.136821	0.996294	0.703203	0.519263	0.192019	0.972084	0.985886	0.801413	0.0742392	0.994175	0.385939	0.570944	0.168828	0.971584	0.87286	0.493635	0.202426	0.967008	1.05588	0.907247	-0.0352853	0.998362	-0.177654	0.760055	0.0951214	0.997342	0.477757	0.848388	0.0565588	0.99306	0.290301	0.775246	0.0830707	0.99598	0.432227	0.674437	0.123159	0.987901	0.636279	0.469357	0.226527	0.965355	1.13643	0.705523	0.116682	0.994117	0.579101	0.536496	0.183715	0.971219	0.917152	0.879046	0.0456499	0.996822	0.237519	0.724575	0.104139	0.99334	0.543109	0.728207	0.103531	0.995858	0.528205	0.466298	0.214267	0.953989	1.10659	0.717974	0.107916	0.991553	0.555448	0.584404	0.163467	0.980751	0.841041	0.652438	0.13491	0.984531	0.688804	0.761635	0.0895348	0.992811	0.467925	0.445368	0.244836	0.980671	1.22596	0.594207	0.168563	0.982454	0.825863	0.809549	0.0696291	0.993588	0.370378	0.756451	0.093434	0.994211	0.471359	0.38749	0.260315	0.911752	1.31729	0.555815	0.17648	0.981457	0.930964	0.819094	0.0697911	0.994737	0.35022	0.530487	0.186481	0.974323	0.962498	0.669791	0.129055	0.989258	0.647483	0.73499	0.102519	0.994198	0.517951	0.655734	0.135669	0.990614	0.68249	0.414924	0.242257	0.940073	1.22462	0.756652	0.0910179	0.996891	0.475803	0.57095	0.173029	0.979505	0.885074	0.766804	0.0932416	0.989733	0.458398	0.673057	0.124765	0.99454	0.642974	0.481703	0.212393	0.959645	1.06506	0.595193	0.157135	0.982285	0.809825	0.370856	0.27977	0.908526	1.35629	0.434763	0.236022	0.944237	1.1752	0.738481	0.100928	0.992956	0.515936	0.317958	0.306921	0.892459	1.54511	0.349351	0.277802	0.9037	1.43245	0.384579	0.264087	0.920667	1.34713	0.545735	0.183644	0.97683	0.930398	0.773976	0.0891103	0.990961	0.440921	0.611479	0.151247	0.980252	0.778962	0.82885	0.0666018	0.999522	0.344075	0.637669	0.14479	0.999567	0.756734	0.834196	0.0623466	0.992848	0.324449	0.465776	0.229147	0.95461	1.12151	0.600067	0.15862	0.998423	0.839913	0.628919	0.141392	0.982839	0.729323	0.767822	0.0901673	0.996147	0.454733	0.725852	0.106802	0.986714	0.523402	0.600739	0.162578	0.990931	0.82116	0.611967	0.154034	0.983486	0.769826	0.476546	0.212995	0.956961	1.1056	0.783149	0.0865171	0.993932	0.420047	0.753838	0.0991915	0.99719	0.49548	0.82417	0.0662314	0.992784	0.342264	0.805029	0.0739526	0.99042	0.376852	0.356694	0.284031	0.90084	1.41404	0.662714	0.129937	0.989631	0.662387	0.833528	0.0620183	0.996583	0.323102	0.335704	0.290827	0.885764	1.47919	0	0	0.975645	0.147766	0.632367	0.751453	0.989682	0.136245	0.648001	0.697952
Bcas2	0.237399	-0.19791	0.825884	-1.82112	0.179769	-0.223065	0.752078	-2.06114	0.640126	-0.0789959	0.990109	-0.708222	0.244586	-0.188965	0.796712	-1.73501	0.254852	-0.194549	0.835281	-1.78623	0.172714	-0.231358	0.730901	-2.07954	0.402194	-0.143166	0.924173	-1.26999	0.348447	-0.169084	0.912833	-1.40719	0.429923	-0.132574	0.954249	-1.20138	0.474315	-0.127578	0.974099	-1.12534	0.260317	-0.190519	0.850807	-1.73633	0.513044	-0.106718	0.967518	-0.979327	0.363737	-0.148062	0.914482	-1.38854	0.24196	-0.198477	0.822691	-1.81918	0.581314	-0.0928829	0.982102	-0.849088	0.252353	-0.194968	0.828024	-1.76564	0.250137	-0.19157	0.838917	-1.76474	0.463582	-0.121362	0.954754	-1.10217	0.274002	-0.178946	0.853743	-1.66423	0.212732	-0.212122	0.781746	-1.904	0.262223	-0.197006	0.845888	-1.72744	0.485327	-0.112177	0.963951	-1.07414	0.210651	-0.21642	0.796358	-1.92101	0.200737	-0.203694	0.765508	-1.93772	0.407516	-0.135979	0.926934	-1.27357	0.334511	-0.162722	0.920322	-1.5432	0.26265	-0.192851	0.886142	-1.78904	0.299825	-0.183169	0.900343	-1.6396	0.242532	-0.192119	0.828457	-1.77647	0.69973	-0.0644986	0.995432	-0.581549	0.277709	-0.175568	0.861336	-1.66122	0.53465	-0.108141	0.968423	-0.958762	0.193678	-0.218252	0.785319	-1.97815	0.364783	-0.149282	0.934269	-1.42732	0.196156	-0.213081	0.779943	-1.97731	0.356616	-0.156384	0.91804	-1.41449	0.196078	-0.213111	0.753316	-1.99138	0.312378	-0.169453	0.879817	-1.55827	0.246934	-0.190465	0.837744	-1.76542	0.473063	-0.125387	0.959833	-1.12241	0.223929	-0.200413	0.785714	-1.84672	0.37729	-0.145341	0.913847	-1.33656	0.208194	-0.203306	0.781823	-1.90634	0.333143	-0.163405	0.899813	-1.52012	0.33378	-0.163334	0.902305	-1.48122	0.518394	-0.106778	0.968672	-0.958256	0.543808	-0.100723	0.975875	-0.947504	0.375764	-0.147289	0.922672	-1.36525	0.353423	-0.155116	0.907484	-1.41048	0.371705	-0.150043	0.912871	-1.35686	0.255145	-0.190846	0.840547	-1.75007	0.4978	-0.112351	0.960995	-1.04246	0.310955	-0.167442	0.869551	-1.54961	0.318427	-0.163343	0.887271	-1.53905	0.255456	-0.193502	0.870759	-1.82682	0.463796	-0.126328	0.95435	-1.13569	0.46987	-0.119561	0.950136	-1.11062	0.841793	-0.0345574	0.994211	-0.303354	0.515466	-0.105176	0.965548	-0.991348	0.209197	-0.215685	0.794766	-1.98463	0.209213	-0.205269	0.801125	-1.92288	0.315644	-0.168639	0.883185	-1.53974	0.66726	-0.0707475	0.989236	-0.652761	0.492027	-0.115979	0.951454	-1.05135	0.269937	-0.183738	0.844181	-1.6889	0.44665	-0.12754	0.949307	-1.14313	0.29565	-0.171552	0.87481	-1.60577	0.191994	-0.223097	0.767434	-2.03786	0.222237	-0.195591	0.798846	-1.88672	0.286465	-0.171698	0.860968	-1.62422	0.33686	-0.15732	0.893313	-1.45384	0.597733	-0.0877783	0.982285	-0.804242	0.331579	-0.163644	0.889925	-1.47158	0.538664	-0.100047	0.96898	-0.925089	0.304581	-0.169998	0.880425	-1.58654	0.234649	-0.198203	0.824167	-1.83877	0.597046	-0.0860147	0.98799	-0.809181	0.533936	-0.109688	0.97143	-0.9637	0.406536	-0.142156	0.942897	-1.27819	0.344654	-0.156366	0.897001	-1.45093	0.423246	-0.1319	0.944401	-1.22803	0.486195	-0.124155	0.983501	-1.10837	0.462474	-0.132863	0.980082	-1.18063	0.389282	-0.145691	0.919711	-1.33442	0.371325	-0.150856	0.909193	-1.37465	0.487695	-0.119121	0.982299	-1.11173	0.49015	-0.113643	0.961711	-1.04146	0.402762	-0.145818	0.924045	-1.28876	0.3322	-0.163272	0.888427	-1.44743	0.531425	-0.109513	0.973457	-0.981983	0.290543	-0.173305	0.859465	-1.60399	0.400519	-0.136127	0.92795	-1.30568	0.305312	-0.167609	0.874903	-1.56456	0.280455	-0.188652	0.901798	-1.70536	0.160212	-0.226421	0.70596	-2.16334	0.525645	-0.107867	0.969518	-0.968935	0.221845	-0.200143	0.795605	-1.87423	0.188123	-0.221342	0.769276	-1.99877	0.232792	-0.19225	0.796954	-1.83427	0.292877	-0.179194	0.85308	-1.61616	0	0	0.88938	-0.15802	0.36031	-1.45118	0.900078	-0.163338	0.333462	-1.4764
Trim33	0.223763	-0.374696	0.809505	-1.87517	0.245268	-0.376273	0.832069	-1.78527	0.211191	-0.392795	0.797744	-1.894	0.124898	-0.467071	0.612	-2.2881	0.205951	-0.404052	0.784247	-1.9841	0.289561	-0.327657	0.856871	-1.61523	0.494623	-0.212278	0.960466	-1.03541	0.506791	-0.211152	0.965911	-0.996316	0.223611	-0.378277	0.821099	-1.85229	0.154791	-0.455472	0.742631	-2.23788	0.155384	-0.45643	0.713809	-2.19156	0.470777	-0.225293	0.956761	-1.07981	0.226325	-0.372839	0.793256	-1.84964	0.434352	-0.250978	0.945843	-1.21543	0.319433	-0.313098	0.886605	-1.53295	0.343014	-0.296849	0.898225	-1.46265	0.207262	-0.389097	0.787895	-1.93525	0.259432	-0.351567	0.8307	-1.6958	0.137379	-0.448801	0.659343	-2.2602	0.180326	-0.421914	0.741276	-2.04711	0.355355	-0.283656	0.912175	-1.42406	0.205066	-0.401739	0.786382	-1.95082	0.229428	-0.381255	0.819484	-1.84437	0.295519	-0.313469	0.864669	-1.58429	0.241158	-0.373549	0.813463	-1.80224	0.230309	-0.384272	0.850354	-1.91817	0.195877	-0.421879	0.810123	-2.06573	0.246947	-0.377531	0.864358	-1.83093	0.303497	-0.331362	0.876948	-1.56409	0.15948	-0.435469	0.719233	-2.12125	0.112968	-0.481878	0.612897	-2.42567	0.286436	-0.331927	0.859126	-1.64596	0.260511	-0.360509	0.854111	-1.71243	0.392159	-0.276633	0.945125	-1.34766	0.0719354	-0.548044	0.508901	-2.7528	0.249354	-0.358698	0.838633	-1.76754	0.268893	-0.340462	0.843018	-1.70304	0.0980811	-0.518072	0.581257	-2.55159	0.342725	-0.293159	0.908951	-1.44669	0.302241	-0.329057	0.880117	-1.61382	0.371418	-0.280067	0.908327	-1.35727	0.30929	-0.317842	0.874593	-1.53913	0.126154	-0.466398	0.641393	-2.31667	0.218181	-0.386	0.792383	-1.93411	0.19707	-0.403139	0.782328	-1.97686	0.272053	-0.334908	0.844809	-1.6297	0.252066	-0.358616	0.845287	-1.78765	0.228482	-0.377912	0.820168	-1.85626	0.202957	-0.418708	0.794943	-1.93517	0.229412	-0.370611	0.800488	-1.8256	0.184712	-0.412649	0.7645	-2.03988	0.261943	-0.349373	0.841858	-1.72496	0.205191	-0.406321	0.770036	-1.93759	0.43353	-0.24517	0.943394	-1.20811	0.259527	-0.365293	0.874833	-1.81126	0.251289	-0.377334	0.83467	-1.77842	0.211074	-0.384564	0.788513	-1.92194	0.328785	-0.304387	0.895122	-1.48419	0.248613	-0.357414	0.827023	-1.75866	0.0901615	-0.528399	0.558251	-2.67806	0.266228	-0.337641	0.855861	-1.70246	0.170801	-0.432686	0.722931	-2.10162	0.563772	-0.183006	0.975824	-0.876472	0.259977	-0.352165	0.838932	-1.72364	0.293891	-0.332934	0.86662	-1.60687	0.326666	-0.309348	0.894009	-1.47336	0.221352	-0.3901	0.799256	-1.87775	0.298561	-0.336807	0.86717	-1.62366	0.18214	-0.414762	0.743798	-2.0623	0.210047	-0.398266	0.791771	-1.90998	0.372886	-0.279502	0.914664	-1.34892	0.198209	-0.396412	0.769466	-1.96109	0.221472	-0.378418	0.796917	-1.85304	0.264816	-0.348503	0.837936	-1.67777	0.210354	-0.389414	0.792285	-1.93568	0.241451	-0.375514	0.829921	-1.81232	0.27397	-0.337582	0.851139	-1.67448	0.196132	-0.40845	0.761586	-2.00275	0.416544	-0.262359	0.947368	-1.25113	0.142603	-0.463296	0.679701	-2.25109	0.251968	-0.354668	0.824295	-1.75675	0.272217	-0.350566	0.891803	-1.74758	0.234919	-0.380115	0.870642	-1.90851	0.302908	-0.325721	0.880853	-1.59683	0.112738	-0.485593	0.606672	-2.43872	0.229415	-0.397007	0.848533	-1.92534	0.361736	-0.279094	0.913662	-1.37649	0.227857	-0.382621	0.79948	-1.85743	0.187611	-0.40111	0.757177	-1.96685	0.108084	-0.503807	0.630924	-2.52131	0.161194	-0.433489	0.714081	-2.12625	0.148908	-0.459698	0.692465	-2.24173	0.138704	-0.452498	0.670789	-2.2598	0.430163	-0.261094	0.963203	-1.24653	0.248528	-0.384647	0.823461	-1.77757	0.0787469	-0.558613	0.517908	-2.68391	0.294798	-0.334729	0.867162	-1.6073	0.233683	-0.378907	0.825889	-1.80859	0.136731	-0.462103	0.653845	-2.28758	0.230765	-0.388719	0.801732	-1.84135	0	0	0.808402	-0.372163	0.248675	-1.82112	0.825092	-0.377432	0.234301	-1.82827
Syt6	0.128034	-1.04533	0.657866	-2.34577	0.115808	-1.08477	0.623858	-2.4163	0.149275	-0.999227	0.701876	-2.18455	0.124709	-1.04558	0.611641	-2.28925	0.166962	-0.959122	0.728025	-2.16804	0.168905	-0.966013	0.726978	-2.09815	0.154242	-0.985305	0.709583	-2.15989	0.202226	-0.892537	0.788442	-1.91391	0.165835	-0.963675	0.744842	-2.1091	0.155781	-1.01639	0.744613	-2.23253	0.130678	-1.06001	0.668416	-2.33142	0.0865823	-1.16438	0.546108	-2.56577	0.049854	-1.33801	0.406143	-2.99826	0.0943741	-1.14083	0.566604	-2.60068	0.108308	-1.13438	0.611129	-2.4725	0.0605472	-1.28991	0.449489	-2.89497	0.167593	-0.94387	0.7285	-2.11763	0.224875	-0.842827	0.796403	-1.82502	0.0579409	-1.27576	0.440767	-2.88476	0.193105	-0.893115	0.759527	-1.98859	0.159958	-0.981243	0.717451	-2.16511	0.0927487	-1.14704	0.569199	-2.58786	0.275442	-0.789863	0.867564	-1.67369	0.0912086	-1.12605	0.547484	-2.55806	0.209378	-0.867698	0.779391	-1.93014	0.20467	-0.936126	0.819687	-2.02818	0.12782	-1.09621	0.693529	-2.43206	0.30365	-0.75133	0.902208	-1.62668	0.129221	-1.04143	0.660749	-2.30622	0.100618	-1.12416	0.601081	-2.47566	0.0923828	-1.16202	0.555635	-2.5756	0.105601	-1.12056	0.597551	-2.49878	0.07086	-1.23446	0.508459	-2.74915	0.168293	-0.969565	0.762351	-2.16976	0.148829	-1.02476	0.70779	-2.20845	0.0776391	-1.20732	0.527606	-2.70758	0.138042	-1.03852	0.663417	-2.28453	0.14878	-0.994059	0.698809	-2.22709	0.191097	-0.906062	0.775599	-1.99339	0.158286	-1.00055	0.716331	-2.20704	0.0622977	-1.2496	0.452422	-2.83074	0.0486271	-1.34286	0.402269	-2.98503	0.2712	-0.778367	0.845837	-1.66664	0.202071	-0.899393	0.770238	-2.00369	0.188823	-0.921396	0.770494	-2.01384	0.159616	-0.980962	0.697489	-2.08673	0.218976	-0.865621	0.810744	-1.91862	0.125075	-1.0627	0.662504	-2.36421	0.138799	-1.01435	0.690631	-2.24997	0.27387	-0.768142	0.84734	-1.66203	0.186307	-0.917336	0.765852	-2.03249	0.178037	-0.926561	0.740288	-2.07095	0.12295	-1.07987	0.626996	-2.3591	0.300163	-0.73161	0.87357	-1.59827	0.245829	-0.864419	0.865856	-1.86432	0.087435	-1.19292	0.553338	-2.64941	0.195401	-0.896414	0.772533	-1.98978	0.140423	-1.01735	0.679486	-2.24052	0.118765	-1.06613	0.620625	-2.37792	0.141651	-1.04981	0.693934	-2.32266	0.114432	-1.18659	0.625715	-2.41725	0.128041	-1.03273	0.647938	-2.33523	0.170187	-0.944797	0.726032	-2.08259	0.158912	-0.961139	0.705777	-2.1556	0.16992	-0.97854	0.73507	-2.1011	0.260379	-0.806721	0.844535	-1.69063	0.110474	-1.09819	0.614448	-2.45066	0.0783886	-1.2123	0.519242	-2.74918	0.116362	-1.06524	0.632009	-2.42714	0.151262	-1.00127	0.7091	-2.18678	0.0895024	-1.16662	0.549421	-2.57048	0.105007	-1.11053	0.594268	-2.47074	0.106414	-1.1018	0.607354	-2.44702	0.104114	-1.1346	0.591463	-2.44534	0.102515	-1.13486	0.595326	-2.5232	0.125419	-1.07055	0.654908	-2.37093	0.106993	-1.15222	0.601535	-2.46718	0.190462	-0.92223	0.758855	-2.02841	0.0891634	-1.15598	0.581945	-2.61769	0.126652	-1.06433	0.647348	-2.34516	0.158779	-0.992925	0.71358	-2.16099	0.142514	-1.04614	0.724936	-2.33413	0.126062	-1.08144	0.699246	-2.45809	0.293292	-0.744891	0.8752	-1.62893	0.177142	-0.933026	0.728914	-2.07522	0.09312	-1.20297	0.599314	-2.68995	0.111424	-1.08594	0.613596	-2.4024	0.139879	-1.03022	0.681103	-2.27384	0.155315	-1.00122	0.700697	-2.12108	0.117848	-1.10182	0.649663	-2.45384	0.128272	-1.04574	0.648598	-2.30819	0.200616	-0.896104	0.767843	-1.98765	0.134183	-1.02592	0.660823	-2.28601	0.156714	-1.03268	0.760539	-2.2377	0.0987551	-1.14321	0.582137	-2.54315	0.133246	-1.04809	0.65845	-2.2922	0.285813	-0.758344	0.86164	-1.63753	0.124532	-1.04724	0.659056	-2.33268	0.123088	-1.06635	0.626345	-2.37039	0.188823	-0.911484	0.752769	-2.01909	0	0	0.677319	-1.02683	0.148005	-2.26784	0.685867	-1.03562	0.13842	-2.28763
Olfml3	7.11395e-07	1.60182	5.62598e-05	7.64233	1.61894e-05	1.57744	0.000828817	6.6251	1.37688e-05	1.41833	0.000741533	6.58579	7.04545e-07	1.52174	5.55181e-05	7.39588	9.36198e-07	1.67191	7.21076e-05	7.69401	1.26691e-05	1.59278	0.000693082	6.65826	7.81851e-07	1.6474	6.37928e-05	7.48892	1.61802e-06	1.52412	0.000119886	7.1981	3.15552e-05	1.42449	0.00150126	6.33461	8.35426e-07	1.66973	7.0499e-05	7.74933	9.52291e-07	1.57081	7.34144e-05	7.56028	3.83508e-07	1.62241	3.35664e-05	7.60125	1.45932e-07	1.70032	1.33382e-05	8.03772	1.72237e-05	1.49707	0.000862768	6.68241	7.05205e-06	1.50659	0.000421739	6.91646	2.1718e-05	1.57875	0.00109145	6.55022	1.90336e-06	1.59262	0.000136013	7.30963	8.52946e-06	1.65834	0.000498938	6.69374	3.06332e-07	1.61397	2.71257e-05	7.78874	2.42664e-05	1.48873	0.00120745	6.45039	1.30069e-07	1.80087	1.32726e-05	8.13336	1.00836e-05	1.46753	0.000563889	6.79707	1.48296e-06	1.75617	0.000116179	7.38698	1.33725e-06	1.57109	9.75224e-05	7.32125	7.78643e-06	1.49592	0.000439761	6.87466	6.43677e-06	1.54323	0.000438072	7.21418	1.33074e-05	1.50887	0.000800701	6.95555	1.97408e-05	1.57562	0.00109728	6.74907	2.70329e-06	1.51852	0.000193449	7.13241	3.73097e-05	1.44231	0.00177898	6.21761	4.63574e-07	1.81315	3.97381e-05	7.71444	4.72953e-06	1.46419	0.000284313	7.06644	1.61863e-06	1.61202	0.000126188	7.29911	7.68762e-05	1.37473	0.00323519	6.22708	7.68201e-06	1.49258	0.000485716	6.84382	2.07678e-05	1.3816	0.0010653	6.53125	1.39411e-06	1.56024	0.000103876	7.43351	1.3859e-07	1.79357	1.45294e-05	8.12432	3.89535e-05	1.43542	0.00184749	6.27229	1.70968e-05	1.46482	0.000939262	6.72624	1.27023e-06	1.51066	0.00010044	7.35615	5.42968e-06	1.55934	0.000326287	6.88406	7.04717e-07	1.64479	5.91504e-05	7.51306	2.56076e-06	1.60416	0.000177898	7.38731	2.72373e-05	1.40583	0.00134573	6.42956	1.37791e-05	1.43154	0.000732923	6.45049	8.92374e-07	1.58252	7.13882e-05	7.66974	3.99451e-08	1.85317	4.66599e-06	8.4639	6.84466e-06	1.58035	0.000423562	6.83749	9.7501e-05	1.40907	0.00372764	5.91897	2.39628e-07	1.7646	2.3234e-05	7.94435	1.10894e-06	1.7636	8.9691e-05	7.4903	6.6005e-06	1.48401	0.000379088	6.89171	4.27368e-06	1.60234	0.000282031	7.09228	3.54812e-05	1.439	0.0018714	6.6427	9.10289e-07	1.66663	7.36397e-05	7.6116	3.96365e-05	1.36075	0.00179787	6.31557	3.6439e-05	1.36261	0.0017588	6.27522	5.4786e-06	1.53424	0.000333395	6.92896	6.09611e-07	1.65526	5.29128e-05	7.88326	1.25266e-05	1.50635	0.000697316	6.68896	1.11184e-06	1.61469	8.64915e-05	7.47386	4.2102e-06	1.5394	0.000261697	6.98557	5.46994e-06	1.51549	0.000335371	6.95595	3.95235e-06	1.48824	0.000247197	7.06337	2.17464e-06	1.56513	0.000159029	7.11478	8.48011e-05	1.30962	0.00350923	6.03491	5.36653e-06	1.50139	0.000342346	7.10667	7.03104e-06	1.54679	0.000418288	6.94456	7.817e-07	1.59575	6.24918e-05	7.52736	4.62855e-07	1.76057	4.07341e-05	7.63124	2.52167e-06	1.52238	0.000173469	7.17325	1.10046e-07	1.70596	1.09627e-05	8.04692	1.95228e-06	1.70448	0.000137854	7.1594	1.51436e-05	1.47714	0.000818114	6.68605	1.99198e-06	1.59258	0.000148074	7.35566	1.49571e-06	1.53433	0.000108673	7.36518	9.06144e-06	1.62466	0.000518548	6.87663	7.94824e-06	1.46371	0.000511144	6.87842	5.2687e-07	1.68513	4.51927e-05	7.70175	6.59242e-07	1.60272	5.59013e-05	7.6261	5.21717e-06	1.60617	0.000350787	7.25129	4.56551e-07	1.75984	4.27828e-05	8.1042	5.41557e-06	1.60192	0.000381353	7.04938	9.79504e-07	1.61798	7.35976e-05	7.52788	4.46871e-06	1.65506	0.000333601	7.35027	6.54987e-07	1.72598	5.31272e-05	7.50719	3.54787e-07	1.72445	3.17512e-05	7.84277	3.62373e-07	1.64368	3.20927e-05	7.59428	3.23592e-06	1.67324	0.000226643	7.30447	1.10856e-06	1.58225	8.70592e-05	7.39269	1.71161e-06	1.57043	0.000123367	7.43124	1.40356e-05	1.58653	0.00077201	6.62891	6.56773e-06	1.53702	0.000457004	7.12173	1.13904e-05	1.501	0.000611415	6.76093	7.80299e-08	1.72573	7.92929e-06	8.20075	3.15683e-07	1.77045	2.75696e-05	7.84562	7.82137e-06	1.46377	0.000473159	6.78838	2.30976e-06	1.60112	0.000160279	7.26246	5.19083e-07	1.66654	4.53589e-05	7.71198	0	100	0.0004886	1.57636	9.55631e-06	7.17044	0.000210046	1.5781	2.9696e-06	7.18567
Hipk1	0.920585	0.022808	0.998069	0.153667	0.931302	-0.0197091	0.99838	-0.132456	0.921055	-0.0226679	0.999059	-0.150128	0.8313	-0.0482822	0.989886	-0.31765	0.515661	-0.148088	0.967114	-1.01975	0.643428	-0.10578	0.98487	-0.705992	0.367611	-0.20517	0.914339	-1.36587	0.683644	-0.0947143	0.993505	-0.611583	0.880628	-0.0344538	0.99489	-0.228569	0.782963	-0.0653327	0.997377	-0.43326	0.397494	-0.190825	0.928919	-1.30514	0.86028	-0.039063	0.994022	-0.263534	0.704476	-0.0858067	0.992591	-0.579843	0.783142	-0.061467	0.999768	-0.427901	0.590296	-0.123248	0.983157	-0.828979	0.548337	-0.136217	0.976806	-0.925902	0.819438	-0.0517334	0.999891	-0.350284	0.616658	-0.112472	0.98928	-0.752753	0.695198	-0.0886061	0.991149	-0.596095	0.717212	-0.0851502	0.99247	-0.553415	0.698684	-0.089258	0.992021	-0.596429	0.721082	-0.079385	0.991665	-0.549589	0.605335	-0.115441	0.987901	-0.793011	0.648315	-0.104453	0.987049	-0.690764	0.515948	-0.146706	0.961694	-0.998846	0.543999	-0.142885	0.990717	-0.970274	0.850146	-0.0446817	0.998911	-0.301752	0.518224	-0.149858	0.987564	-1.02171	0.85807	-0.0406554	0.997354	-0.271836	0.908321	0.0267184	0.997139	0.173638	0.646013	-0.103732	0.981109	-0.702925	0.979727	0.00579	0.999386	0.0392375	0.667253	-0.103227	0.990418	-0.654304	0.997821	-0.000648698	0.999594	-0.00430058	0.685603	-0.0909342	0.993458	-0.619282	0.866848	-0.0381197	0.99528	-0.257268	0.706903	-0.0902755	0.989542	-0.579202	0.665398	-0.0971721	0.987127	-0.667073	0.551082	-0.134634	0.974028	-0.908974	0.716795	-0.0859594	0.997342	-0.567451	0.603904	-0.115589	0.973485	-0.78779	0.717187	-0.0807388	0.994914	-0.548339	0.644548	-0.105976	0.983309	-0.698811	0.779033	-0.0641917	0.998843	-0.440702	0.68004	-0.0923949	0.992925	-0.632024	0.704155	-0.0848097	0.989597	-0.563414	0.778206	-0.0645873	0.994292	-0.43961	0.595938	-0.11901	0.981387	-0.817322	0.968122	-0.00912799	0.999429	-0.060743	0.495182	-0.152213	0.961956	-1.03607	0.606478	-0.120161	0.98355	-0.792195	0.541597	-0.136133	0.969712	-0.938584	0.799895	-0.0573869	0.994901	-0.387675	0.913156	0.0254283	0.995233	0.168234	0.925267	-0.0226413	0.999972	-0.150684	0.548933	-0.138078	0.976632	-0.929123	0.80143	-0.0573162	0.993588	-0.386497	0.493492	-0.153122	0.958065	-1.04071	0.513463	-0.144975	0.964524	-0.996082	0.64075	-0.107999	0.990767	-0.737493	0.898773	-0.0290646	0.997067	-0.194796	0.677834	-0.0943717	0.988753	-0.637438	0.774062	-0.0637651	0.995788	-0.43587	0.722045	-0.079452	0.99376	-0.544319	0.597449	-0.120313	0.978598	-0.808425	0.469114	-0.165775	0.955132	-1.08742	0.48134	-0.153968	0.956391	-1.08118	0.648718	-0.103064	0.989118	-0.711529	0.588511	-0.120781	0.980762	-0.83623	0.58863	-0.121274	0.986041	-0.824103	0.322869	-0.219706	0.885847	-1.49652	0.752354	-0.0717476	0.995367	-0.480929	0.577942	-0.125017	0.971002	-0.843285	0.775084	-0.0638379	0.994686	-0.429915	0.970428	-0.00854433	0.999486	-0.0572879	0.517842	-0.150183	0.977612	-1.00052	0.779486	0.0635698	0.997494	0.428565	0.56983	-0.129515	0.975924	-0.88049	0.824086	-0.0509981	0.99738	-0.342325	0.284009	-0.235815	0.84997	-1.64492	0.608968	-0.114283	0.980176	-0.784458	0.498009	-0.156588	0.984425	-1.07854	0.70537	-0.0893007	0.999567	-0.607497	0.523728	-0.143183	0.974298	-0.988289	0.641047	-0.10768	0.986637	-0.716906	0.622083	-0.116638	0.998423	-0.789606	0.869966	-0.0377596	0.997045	-0.24706	0.570713	-0.129397	0.976791	-0.873349	0.510885	-0.145231	0.96333	-0.981369	0.590592	-0.123342	0.989425	-0.844133	0.539848	-0.135742	0.974649	-0.93035	0.449626	-0.169735	0.945361	-1.1742	0.439596	-0.17149	0.937891	-1.17959	0.593617	-0.130784	0.99719	-0.843126	0.720607	-0.0799652	0.986923	-0.550937	0.394437	-0.191142	0.929484	-1.30012	0.673317	-0.0967926	0.987812	-0.646816	0.605602	-0.114785	0.989312	-0.784171	0.920361	-0.0228616	0.996819	-0.153696	0.6331	-0.109088	0.993683	-0.733485	0	0	0.982373	-0.0955193	0.672449	-0.646698	0.989569	-0.103146	0.657058	-0.678919
Dclre1b	0.934757	-0.0619942	0.998069	-0.126175	0.812172	0.183232	0.99838	0.365108	0.821147	-0.174641	0.998515	-0.342459	0.759551	0.228444	0.98562	0.456373	0.974232	-0.0258449	0.999276	-0.0506713	0.714071	-0.277518	0.9898	-0.558793	0.902263	-0.0926919	0.999192	-0.186173	0.858019	-0.130268	0.998695	-0.268494	0.980567	-0.0192871	0.998644	-0.0370729	0.894319	0.114437	0.997377	0.208941	0.660749	-0.329585	0.990194	-0.676981	0.764158	0.232593	0.987174	0.449198	0.880526	0.122289	0.996497	0.22978	0.950794	0.0466458	0.999768	0.0959411	0.986001	-0.0135982	0.999278	-0.0270154	0.497426	-0.489885	0.96169	-1.04667	0.926164	-0.0729154	0.999891	-0.142208	0.731248	-0.263003	0.995602	-0.516478	0.74431	0.239381	0.993497	0.496201	0.997897	-0.00204598	0.999502	-0.00402697	0.981779	-0.017564	0.99865	-0.035189	0.900246	-0.0956809	0.997708	-0.192967	0.708473	-0.267895	0.997553	-0.57381	0.892944	-0.0974733	0.996155	-0.20382	0.870559	0.125982	0.995787	0.250553	0.925824	-0.0733598	0.999034	-0.148872	0.616894	-0.385427	0.997931	-0.798984	0.766	-0.226067	0.998778	-0.470639	0.944458	0.0527653	0.997414	0.1059	0.95787	0.0408253	0.998585	0.0796546	0.993568	-0.00627498	0.999343	-0.0123363	0.897165	0.0988772	0.998393	0.199564	0.924977	0.0714478	0.997247	0.143313	0.546356	0.502121	0.992954	0.950029	0.918802	-0.0774048	0.998237	-0.155946	0.998235	-0.00169571	0.999789	-0.00339404	0.894217	-0.105581	0.998425	-0.20482	0.944901	0.0512087	0.998352	0.106601	0.657355	-0.346442	0.98505	-0.676339	0.581277	-0.410213	0.989189	-0.862756	0.958366	0.0438338	0.996898	0.0792718	0.871219	-0.117232	0.997506	-0.245407	0.882801	0.11383	0.996285	0.223298	0.776646	0.223942	0.998843	0.445593	0.92073	-0.0752645	0.998787	-0.152508	0.985101	0.0134519	0.999691	0.0277083	0.555589	-0.44608	0.979162	-0.919942	0.96917	0.0290288	0.998937	0.0595731	0.979461	-0.0203937	0.999429	-0.0391314	0.828552	-0.163159	0.995047	-0.328944	0.862151	0.13755	0.997055	0.26704	0.964033	-0.0366794	0.999922	-0.0693376	0.844062	-0.146729	0.995134	-0.300831	0.980502	-0.0189627	0.998636	-0.0377011	0.653278	0.360585	0.999972	0.721625	0.694195	0.31049	0.99249	0.609487	0.820313	0.176025	0.993588	0.349069	0.945222	0.0540214	0.99657	0.104422	0.789115	0.207423	0.997439	0.407697	0.629268	0.398801	0.99022	0.762949	0.9839	0.014957	0.99953	0.0309	0.936995	-0.0597782	0.999182	-0.121294	0.540925	-0.442126	0.971909	-0.928351	0.869452	-0.122083	0.994198	-0.251488	0.904287	-0.0893053	0.997875	-0.184086	0.9891	0.0105014	0.999124	0.0205212	0.661693	-0.336248	0.98953	-0.671873	0.999798	0.000200913	0.999939	0.00039624	0.988992	0.0106413	0.997978	0.0213269	0.993887	0.00597897	0.998332	0.0116737	0.887827	0.104306	0.997906	0.213529	0.6002	0.403006	0.982285	0.79883	0.879646	-0.111973	0.996743	-0.229492	0.601625	-0.385772	0.976599	-0.785505	0.731904	-0.257315	0.992956	-0.529423	0.667386	0.333523	0.99096	0.664881	0.984738	0.0146456	0.997494	0.0292794	0.738891	0.264761	0.991701	0.516427	0.848022	-0.144677	0.99738	-0.295126	0.850758	0.14307	0.995836	0.288879	0.756853	0.24643	0.994082	0.474796	0.503441	0.525676	0.984701	1.06494	0.902569	-0.096659	0.999567	-0.196698	0.961775	0.0386647	0.998222	0.0742859	0.891093	0.110415	0.997674	0.210538	0.942163	0.058447	0.998423	0.116224	0.741212	0.292188	0.989516	0.498414	0.928342	0.0674757	0.999074	0.13852	0.918655	-0.0824153	0.992841	-0.152443	0.801459	-0.189233	0.99831	-0.394561	0.95755	-0.0393836	0.99591	-0.0807792	0.955852	0.0423655	0.99901	0.0859789	0.698595	0.332597	0.993195	0.590987	0.882373	0.119037	0.99719	0.233789	0.59755	-0.376937	0.97725	-0.813244	0.86338	-0.13183	0.99042	-0.262701	0.901971	-0.098527	0.995991	-0.188969	0.937857	-0.057878	0.997649	-0.118399	0.803334	0.195543	0.995718	0.382835	0.870053	0.129577	0.998176	0.251361	0	0	0.995032	-0.00467761	0.840981	-0.0170712	0.9975	-0.00187085	0.882587	-0.00371051
Ap4b1	0.850097	-0.101436	0.997319	-0.291305	0.653683	-0.239374	0.990283	-0.689347	0.999289	-0.000470988	0.999799	-0.00135072	0.542398	-0.321152	0.957086	-0.908347	0.373107	-0.459507	0.917361	-1.39722	0.524982	-0.323981	0.971128	-0.969491	0.514732	-0.343506	0.96881	-0.98767	0.387173	-0.427656	0.932137	-1.29785	0.842446	-0.105801	0.992258	-0.302528	0.868959	-0.0947978	0.997377	-0.259492	0.713633	-0.196386	0.996357	-0.566077	0.72178	-0.182303	0.986976	-0.533125	0.533816	-0.32112	0.973635	-0.951192	0.76043	-0.157422	0.999768	-0.47406	0.331807	-0.50434	0.893818	-1.49424	0.733952	-0.18118	0.996265	-0.524259	0.643968	-0.242722	0.988367	-0.709196	0.934651	-0.0413084	0.997612	-0.123297	0.518811	-0.340151	0.964004	-0.981565	0.513574	-0.342916	0.969572	-0.998204	0.433567	-0.397731	0.943606	-1.20658	0.398547	-0.422625	0.928635	-1.2996	0.42424	-0.409513	0.945961	-1.2263	0.509279	-0.331887	0.963808	-0.999502	0.97433	-0.01709	0.998737	-0.0494783	0.491962	-0.373537	0.975803	-1.09886	0.791137	-0.145466	0.997931	-0.422979	0.605058	-0.282862	0.998778	-0.817804	0.486983	-0.346999	0.956113	-1.05662	0.484936	-0.354769	0.960931	-1.05305	0.802427	-0.127478	0.997644	-0.382917	0.36186	-0.47491	0.90865	-1.40794	0.456395	-0.397166	0.952407	-1.13352	0.544843	-0.312163	0.992954	-0.953614	0.396822	-0.435352	0.935608	-1.29616	0.492764	-0.34535	0.964283	-1.05249	0.499817	-0.36525	0.960357	-1.0394	0.424314	-0.418407	0.943216	-1.23237	0.552353	-0.309093	0.974097	-0.906076	0.569451	-0.290152	0.987269	-0.88988	0.509724	-0.337074	0.961317	-1.0011	0.646447	-0.243512	0.988896	-0.694398	0.690826	-0.20558	0.988855	-0.602454	0.674042	-0.22711	0.992877	-0.660641	0.667831	-0.229594	0.991096	-0.657646	0.565033	-0.288715	0.971219	-0.853736	0.525545	-0.318629	0.970085	-0.990825	0.461321	-0.370466	0.960795	-1.1355	0.336014	-0.47104	0.902854	-1.46231	0.748762	-0.167944	0.993214	-0.486481	0.499513	-0.359239	0.969158	-1.03849	0.798874	-0.139835	0.99493	-0.391801	0.629713	-0.244906	0.97881	-0.737366	0.717323	-0.193561	0.992267	-0.558483	0.581101	-0.295449	0.997329	-0.886388	0.545772	-0.322159	0.976548	-0.936484	0.740423	-0.174982	0.993588	-0.509127	0.596045	-0.265971	0.9847	-0.805643	0.536363	-0.318699	0.967366	-0.942529	0.74414	-0.174912	0.996076	-0.515804	0.772303	-0.157033	0.994737	-0.443098	0.544489	-0.316892	0.979009	-0.929931	0.621676	-0.249267	0.981893	-0.749276	0.777609	-0.14673	0.994198	-0.432172	0.610243	-0.259198	0.979791	-0.780341	0.421322	-0.395062	0.94166	-1.2079	0.423739	-0.397153	0.941149	-1.22828	0.752135	-0.173098	0.99225	-0.493298	0.611472	-0.275728	0.981347	-0.785187	0.441268	-0.399315	0.948445	-1.1734	0.660488	-0.231434	0.994649	-0.664922	0.568551	-0.306555	0.981399	-0.869054	0.499612	-0.346438	0.961174	-1.0232	0.866564	-0.0894616	0.995331	-0.252812	0.683894	-0.210571	0.987944	-0.629193	0.668549	-0.217614	0.99096	-0.662411	0.345437	-0.488166	0.900489	-1.44413	0.482839	-0.369576	0.960513	-1.08724	0.43889	-0.405133	0.954799	-1.19205	0.528791	-0.317562	0.974667	-0.967049	0.823282	-0.114149	0.997138	-0.34247	0.968543	-0.0210736	0.999522	-0.062768	0.436085	-0.414363	0.972613	-1.2514	0.637664	-0.239829	0.986182	-0.729996	0.836713	-0.109695	0.996475	-0.316908	0.558858	-0.322518	0.992138	-0.936406	0.998156	0.00119708	0.999327	0.00348737	0.852538	0.101779	0.998153	0.286312	0.485715	-0.347328	0.956266	-1.0406	0.473467	-0.367314	0.960787	-1.1248	0.770629	-0.15327	0.992227	-0.442458	0.425552	-0.40341	0.938073	-1.23754	0.712346	-0.184518	0.993413	-0.562734	0.97937	-0.0140785	0.998858	-0.0408578	0.699218	-0.196917	0.985838	-0.595192	0.32605	-0.489901	0.882496	-1.49935	0.966967	-0.0217282	0.996283	-0.0635349	0.521436	-0.329873	0.975554	-0.973656	0.75635	-0.169416	0.99465	-0.476983	0.614221	-0.271644	0.989837	-0.774494	0	0	0.973909	-0.266547	0.614422	-0.790495	0.981646	-0.289433	0.575276	-0.861395
Rsbn1	0.199274	-0.477422	0.776901	-1.9785	0.14404	-0.504526	0.68635	-2.24467	0.118496	-0.57048	0.636004	-2.36484	0.194408	-0.432936	0.740744	-1.93489	0.104797	-0.570143	0.608282	-2.54453	0.110476	-0.576525	0.607662	-2.43417	0.256645	-0.420612	0.840868	-1.71971	0.143493	-0.522564	0.700835	-2.19558	0.119939	-0.552589	0.654337	-2.36681	0.128855	-0.555876	0.68624	-2.3886	0.189001	-0.470536	0.764692	-2.02616	0.110964	-0.530368	0.612205	-2.38635	0.0750281	-0.612511	0.512677	-2.72167	0.176284	-0.465163	0.746043	-2.10243	0.111586	-0.572257	0.618671	-2.44981	0.0949523	-0.589306	0.566119	-2.57574	0.0612538	-0.645665	0.460289	-2.87212	0.325507	-0.362451	0.888763	-1.47847	0.064439	-0.633105	0.465626	-2.81324	0.171368	-0.47861	0.727555	-2.09001	0.0630109	-0.654737	0.462123	-2.86448	0.177734	-0.490327	0.74783	-2.07476	0.130331	-0.509992	0.657165	-2.32159	0.119647	-0.537837	0.62257	-2.35693	0.182122	-0.479251	0.740118	-2.05157	0.214266	-0.463892	0.827129	-1.98591	0.0978535	-0.612772	0.61456	-2.64384	0.0986399	-0.585761	0.61587	-2.61165	0.0645891	-0.644805	0.477255	-2.80922	0.0992691	-0.575037	0.596963	-2.48553	0.170081	-0.479924	0.730035	-2.09962	0.199317	-0.472002	0.774471	-1.98184	0.163763	-0.490128	0.74085	-2.11931	0.103321	-0.570185	0.628643	-2.56547	0.126541	-0.528621	0.666585	-2.33726	0.137016	-0.507585	0.681213	-2.28169	0.0955648	-0.580969	0.566938	-2.56738	0.205638	-0.455612	0.774848	-1.95222	0.114961	-0.577728	0.638816	-2.40347	0.06433	-0.638236	0.474162	-2.89382	0.0750097	-0.626179	0.497675	-2.70354	0.0971827	-0.554161	0.569052	-2.51093	0.0762456	-0.594112	0.500483	-2.68543	0.100862	-0.573794	0.578242	-2.57701	0.150883	-0.518584	0.703461	-2.20134	0.11435	-0.555849	0.607072	-2.34279	0.11252	-0.555868	0.632178	-2.47693	0.176528	-0.478959	0.753778	-2.08322	0.124141	-0.535057	0.656871	-2.33712	0.153355	-0.501652	0.693811	-2.16874	0.186566	-0.457562	0.765852	-2.0313	0.216846	-0.443355	0.797204	-1.89894	0.0903991	-0.567209	0.548035	-2.58971	0.199864	-0.488609	0.772054	-1.97752	0.137635	-0.565003	0.729211	-2.38499	0.135307	-0.535053	0.67283	-2.31521	0.216626	-0.421763	0.796282	-1.89878	0.0792972	-0.59868	0.524932	-2.66692	0.19873	-0.44262	0.767165	-1.95904	0.145166	-0.51951	0.702399	-2.30235	0.177653	-0.48064	0.752879	-2.06419	0.0793737	-0.59901	0.51999	-2.69192	0.274041	-0.404131	0.852626	-1.66079	0.0835486	-0.586041	0.532059	-2.64787	0.0621165	-0.645595	0.456016	-2.85584	0.176799	-0.465478	0.743602	-2.02888	0.100763	-0.593155	0.589353	-2.51991	0.0455798	-0.688149	0.390976	-3.12271	0.183516	-0.457683	0.745794	-2.05583	0.11452	-0.538459	0.627413	-2.40485	0.191619	-0.453748	0.761437	-1.97673	0.0740179	-0.608586	0.497821	-2.72291	0.0504669	-0.651898	0.415544	-2.96454	0.163745	-0.5088	0.715518	-2.0953	0.0898063	-0.594793	0.56053	-2.62154	0.0907537	-0.60941	0.56989	-2.61695	0.160088	-0.499223	0.711994	-2.15022	0.0738967	-0.633893	0.509409	-2.76905	0.19803	-0.459749	0.80333	-1.98224	0.130429	-0.529158	0.657362	-2.3221	0.161728	-0.491094	0.716369	-2.1458	0.0789339	-0.643386	0.559638	-2.79636	0.0773621	-0.629647	0.564275	-2.83791	0.0949893	-0.589495	0.589425	-2.58794	0.128121	-0.53142	0.649573	-2.33961	0.124942	-0.553848	0.693338	-2.45798	0.195249	-0.455354	0.770164	-1.95474	0.0946044	-0.584656	0.566879	-2.57474	0.109667	-0.561525	0.605603	-2.38781	0.132647	-0.55261	0.680979	-2.3595	0.116522	-0.569639	0.62338	-2.38192	0.114321	-0.544023	0.625028	-2.45244	0.0567488	-0.677568	0.441581	-2.90785	0.106066	-0.602618	0.649248	-2.55359	0.195729	-0.462331	0.759286	-1.99305	0.102042	-0.563522	0.586152	-2.49617	0.230978	-0.432427	0.804104	-1.83772	0.140767	-0.534808	0.693395	-2.23688	0.146612	-0.513231	0.672213	-2.23151	0.16397	-0.498636	0.721483	-2.1386	0	0	0.649933	-0.539321	0.134091	-2.35154	0.655604	-0.541241	0.124541	-2.36217
Phtf1	0.970363	0.0149268	0.999169	0.0572661	0.846564	0.0805978	0.99838	0.297317	0.648025	-0.189171	0.991245	-0.691536	0.688064	0.160883	0.983453	0.598641	0.826361	-0.0915239	0.995229	-0.344135	0.675893	0.168964	0.987886	0.63761	0.798295	-0.0996835	0.99782	-0.387427	0.821907	-0.0946625	0.997061	-0.337826	0.840138	0.0877862	0.992258	0.30702	0.805971	-0.100135	0.997377	-0.386336	0.92636	-0.0377089	0.999176	-0.142568	0.842438	0.0805151	0.992154	0.297607	0.886488	-0.0579813	0.996497	-0.218231	0.913482	-0.044069	0.999768	-0.168917	0.972367	0.0141867	0.999278	0.0533352	0.974483	0.0128504	0.999166	0.0493393	0.942804	-0.028645	0.999891	-0.110096	0.524127	-0.252786	0.970098	-0.957868	0.776629	-0.111897	0.993497	-0.431638	0.781384	0.111052	0.997385	0.424038	0.820556	0.0924951	0.998125	0.349494	0.901909	-0.0545707	0.997708	-0.189732	0.647541	-0.177594	0.996227	-0.701604	0.701713	-0.152758	0.988364	-0.580063	0.765842	-0.121815	0.987832	-0.457931	0.775479	-0.119542	0.999034	-0.456078	0.89236	-0.0562062	0.99923	-0.216123	0.550201	0.253454	0.990015	0.944818	0.890628	-0.0558921	0.997354	-0.209024	0.879167	0.0624251	0.997004	0.229229	0.988732	-0.00587029	0.999343	-0.0216136	0.854619	-0.0753224	0.997041	-0.282921	0.808648	0.0983521	0.997247	0.368562	0.911583	0.0466386	0.996294	0.17488	0.901095	-0.0497272	0.998237	-0.190112	0.857436	-0.074011	0.99528	-0.275643	0.858158	-0.072888	0.998425	-0.275291	0.913139	0.0439867	0.998352	0.168252	0.921273	0.0409425	0.998362	0.150694	0.769961	0.126502	0.997342	0.457449	0.984174	-0.00810611	0.998432	-0.0301205	0.943888	-0.0290428	0.997969	-0.106549	0.952277	-0.0251372	0.997865	-0.0906511	0.831069	0.0883804	0.999083	0.335076	0.964183	-0.0182491	0.9989	-0.0688178	0.938519	0.032673	0.998656	0.114445	0.743474	0.14469	0.994292	0.51078	0.891719	-0.0543087	0.998937	-0.209828	0.893311	-0.0553031	0.997927	-0.203851	0.959447	0.0208132	0.998323	0.0772345	0.95695	0.0221379	0.997414	0.0830192	0.875406	0.0652324	0.998385	0.241098	0.977802	-0.0114452	0.998296	-0.042554	0.650947	-0.181975	0.988497	-0.697946	0.947	-0.0282175	0.999972	-0.106787	0.98544	0.00748328	0.998171	0.0282897	0.918498	-0.0418505	0.998103	-0.157253	0.919771	-0.042029	0.99657	-0.153078	0.63413	-0.188505	0.982097	-0.725463	0.762125	0.123042	0.996899	0.478373	0.82667	-0.0881985	0.994737	-0.335311	0.824849	0.0918357	0.996994	0.339592	0.850136	-0.0747033	0.996509	-0.286888	0.797633	0.0995738	0.994198	0.392351	0.925849	-0.0388901	0.998408	-0.142479	0.95199	0.0251223	0.996647	0.0904407	0.94174	0.0298544	0.998797	0.112216	0.870978	-0.0672223	0.996684	-0.253683	0.54265	-0.241283	0.972283	-0.941055	0.722446	0.149125	0.995889	0.54124	0.980637	-0.00947616	0.999411	-0.0367407	0.961869	0.0195132	0.999114	0.0728673	0.962647	0.0186331	0.999185	0.0709801	0.880868	0.0666474	0.995727	0.225494	0.866332	-0.0682899	0.998239	-0.260111	0.925269	-0.0375776	0.999861	-0.145124	0.841237	-0.0831475	0.997494	-0.306605	0.955603	-0.0235005	0.998666	-0.086255	0.774355	0.116963	0.997098	0.441486	0.744197	0.137366	0.989675	0.500987	0.8317	0.088497	0.997308	0.325903	0.453749	-0.310238	0.971929	-1.19242	0.780579	0.11945	0.999567	0.447594	0.86522	0.0706451	0.994293	0.263085	0.842043	-0.0790296	0.997353	-0.306424	0.800533	0.111683	0.998423	0.404746	0.701262	0.15247	0.985244	0.578958	0.852428	0.0767735	0.998153	0.286528	0.694204	0.167965	0.985013	0.586851	0.679757	0.181787	0.99831	0.64771	0.711663	-0.152761	0.988341	-0.56094	0.991102	-0.00442133	0.999352	-0.0173207	0.99073	0.00472635	0.999163	0.0177317	0.838877	-0.0892688	0.99719	-0.321275	0.888219	0.0592988	0.993436	0.216523	0.856853	0.0721294	0.99042	0.275385	0.699095	0.162847	0.988218	0.593032	0.952068	0.0249738	0.997649	0.0912853	0.867991	0.0686828	0.996583	0.255511	0.718752	0.146761	0.998069	0.553344	0	0	0.99538	0.000876982	0.839671	-0.000525379	0.997381	0.000152508	0.857145	0.000205493
Magi3	0.286354	0.367554	0.869691	1.64331	0.214312	0.43305	0.79654	1.908	0.173343	0.493059	0.741008	2.06251	0.41986	0.273746	0.916772	1.20279	0.193233	0.457366	0.775329	2.04104	0.0918289	0.576441	0.560105	2.57108	0.18993	0.446687	0.764511	1.98718	0.188818	0.48312	0.772977	1.97221	0.143604	0.52353	0.706757	2.22598	0.377681	0.305685	0.942672	1.38754	0.336354	0.329658	0.895005	1.48297	0.224296	0.411315	0.794102	1.81938	0.217694	0.433794	0.786261	1.8845	0.122311	0.535168	0.644347	2.40227	0.195641	0.448538	0.765702	1.99247	0.142355	0.518574	0.677972	2.26299	0.258011	0.384601	0.84636	1.73572	0.081111	0.616971	0.533796	2.62291	0.22237	0.411908	0.795938	1.85647	0.160427	0.491963	0.707409	2.14473	0.0672046	0.631378	0.47832	2.82008	0.323883	0.335624	0.887516	1.51864	0.168755	0.481929	0.735829	2.11198	0.472828	0.239533	0.953066	1.08723	0.277115	0.374231	0.849755	1.67112	0.241838	0.427738	0.860598	1.87155	0.155868	0.521834	0.746483	2.26652	0.229098	0.426441	0.847983	1.90192	0.193923	0.446526	0.769441	1.97466	0.0813495	0.603833	0.548666	2.62802	0.251998	0.403035	0.835233	1.75309	0.148051	0.520328	0.692806	2.23345	0.104792	0.583932	0.614461	2.46862	0.125771	0.543393	0.681786	2.41117	0.0884729	0.60665	0.563418	2.60592	0.0856707	0.614122	0.553889	2.63721	0.189442	0.458364	0.746416	2.0213	0.0878893	0.587812	0.555745	2.63243	0.136335	0.515633	0.689823	2.27126	0.175558	0.518792	0.744349	2.11897	0.18497	0.449798	0.744979	2.01293	0.0850327	0.610941	0.535494	2.60712	0.142155	0.505687	0.675172	2.22331	0.122755	0.540036	0.636779	2.42406	0.308853	0.354266	0.886981	1.55954	0.236148	0.41633	0.812367	1.75778	0.140999	0.523456	0.701746	2.29761	0.0626383	0.666275	0.475728	2.86968	0.248664	0.390404	0.839476	1.75343	0.249354	0.40658	0.820407	1.74972	0.186664	0.467703	0.765852	2.03085	0.154173	0.50572	0.698291	2.19108	0.0767431	0.648416	0.507069	2.70688	0.0769861	0.638784	0.513693	2.72801	0.19195	0.481103	0.810863	2.09611	0.236237	0.424321	0.821318	1.83612	0.498041	0.227935	0.960044	1.04129	0.090852	0.591834	0.562045	2.56987	0.278739	0.368464	0.853248	1.65109	0.133816	0.550475	0.6778	2.36937	0.1305	0.533545	0.668377	2.3155	0.228649	0.418814	0.801687	1.84723	0.213639	0.430297	0.788051	1.88827	0.249419	0.389117	0.830144	1.76238	0.250129	0.39955	0.830727	1.76059	0.119297	0.547651	0.629821	2.3399	0.316463	0.3358	0.890358	1.53813	0.394369	0.299955	0.929609	1.33033	0.330484	0.332309	0.891546	1.50421	0.135097	0.52592	0.671687	2.27701	0.21277	0.43756	0.791473	1.88618	0.16303	0.486533	0.717367	2.12613	0.213457	0.420664	0.787164	1.88562	0.292638	0.354901	0.865305	1.58338	0.217316	0.43541	0.79965	1.90648	0.0781995	0.622164	0.528452	2.72494	0.0487373	0.682843	0.399279	3.01673	0.306472	0.355782	0.875026	1.58443	0.376386	0.303975	0.930625	1.36222	0.263356	0.385582	0.837065	1.71729	0.161341	0.493462	0.716369	2.14778	0.146693	0.536347	0.733169	2.30997	0.16217	0.50618	0.772069	2.24599	0.338095	0.337373	0.896679	1.48479	0.166829	0.469544	0.715754	2.12574	0.141375	0.543959	0.729118	2.35599	0.448249	0.255495	0.946061	1.14449	0.202008	0.451547	0.772383	1.96519	0.132906	0.528282	0.660051	2.24309	0.110564	0.581351	0.636791	2.50373	0.213224	0.429134	0.786364	1.88902	0.0700919	0.627562	0.494352	2.81314	0.0653089	0.657905	0.470222	2.81307	0.173417	0.489374	0.787961	2.15095	0.212954	0.427936	0.781904	1.9186	0.159459	0.483835	0.708645	2.14788	0.241639	0.404923	0.818459	1.79639	0.140088	0.511714	0.691926	2.24071	0.255059	0.389183	0.822129	1.74965	0.260024	0.41705	0.828384	1.73064	0	0	0.741804	0.467929	0.19893	2.04821	0.767646	0.463034	0.18913	2.02608
Lrig2	0.388014	-0.511541	0.925935	-1.33053	0.554653	-0.375732	0.972253	-0.907759	0.439047	-0.465641	0.947104	-1.17219	0.432171	-0.451215	0.918671	-1.17121	0.355612	-0.557987	0.907241	-1.44913	0.320855	-0.572502	0.884275	-1.51399	0.847482	-0.120105	0.997976	-0.29158	0.736147	-0.203312	0.994994	-0.505721	0.351224	-0.550914	0.918547	-1.41887	0.515554	-0.402775	0.980207	-1.0227	0.651948	-0.277027	0.988078	-0.695766	0.524888	-0.371653	0.971209	-0.951963	0.430328	-0.469506	0.937665	-1.20564	0.547716	-0.355783	0.976873	-0.934677	0.811137	-0.145687	0.991395	-0.367924	0.401913	-0.497109	0.927253	-1.29295	0.306627	-0.601986	0.877905	-1.56879	0.232425	-0.701638	0.806028	-1.79565	0.892484	-0.0860939	0.997553	-0.205633	0.600304	-0.323023	0.981978	-0.800605	0.610053	-0.308414	0.984955	-0.785792	0.380727	-0.511255	0.921393	-1.34938	0.59681	-0.322282	0.985302	-0.811811	0.507363	-0.396837	0.962751	-1.00403	0.618611	-0.30191	0.977875	-0.765459	0.344375	-0.587751	0.92595	-1.512	0.524339	-0.398004	0.988231	-1.01686	0.483886	-0.430003	0.981764	-1.10708	0.332087	-0.564499	0.893886	-1.47434	0.427937	-0.472612	0.937549	-1.1953	0.362618	-0.533955	0.909328	-1.39326	0.440877	-0.464629	0.943836	-1.19005	0.693977	-0.247884	0.995563	-0.598819	0.589227	-0.334945	0.996294	-0.85038	0.43138	-0.481076	0.951101	-1.20365	0.364934	-0.528974	0.923525	-1.3902	0.506314	-0.404206	0.962004	-1.0237	0.496411	-0.40924	0.967396	-1.0491	0.366747	-0.5315	0.923575	-1.37623	0.399038	-0.507671	0.929645	-1.31926	0.596102	-0.321015	0.973485	-0.804826	0.396639	-0.489046	0.925643	-1.28318	0.491602	-0.4053	0.960871	-1.04176	0.385317	-0.518948	0.927431	-1.36358	0.506934	-0.395215	0.958561	-1.01701	0.601904	-0.314374	0.982021	-0.774031	0.54541	-0.371384	0.975875	-0.943739	0.467249	-0.434958	0.963434	-1.12053	0.37467	-0.523823	0.918582	-1.34936	0.473263	-0.424292	0.954602	-1.08937	0.396902	-0.50438	0.935176	-1.30288	0.243984	-0.680439	0.823704	-1.7915	0.202617	-0.733677	0.764979	-1.94864	0.242844	-0.683217	0.820461	-1.80162	0.287313	-0.66335	0.900066	-1.70929	0.513558	-0.394277	0.967113	-1.01275	0.646098	-0.284349	0.992057	-0.705678	0.460324	-0.443176	0.948418	-1.12209	0.535681	-0.363469	0.967366	-0.944106	0.550821	-0.36551	0.981256	-0.942756	0.411048	-0.485504	0.946223	-1.25879	0.632228	-0.291164	0.985104	-0.734374	0.348382	-0.556198	0.899978	-1.42382	0.31939	-0.585917	0.887468	-1.5236	0.723433	-0.222731	0.996287	-0.541746	0.264134	-0.652612	0.848327	-1.67738	0.431422	-0.463379	0.943773	-1.20803	0.507612	-0.403576	0.965328	-1.03488	0.543913	-0.371139	0.972283	-0.938113	0.663241	-0.266695	0.994124	-0.663526	0.293875	-0.624541	0.869269	-1.58898	0.46442	-0.439215	0.95141	-1.11506	0.473385	-0.418099	0.950921	-1.08668	0.479467	-0.438723	0.958171	-1.064	0.30169	-0.610306	0.877774	-1.59605	0.641852	-0.290094	0.99096	-0.719609	0.280941	-0.632921	0.856731	-1.65036	0.223472	-0.73238	0.794228	-1.88608	0.523403	-0.399283	0.973285	-0.982673	0.594173	-0.327171	0.98145	-0.818037	0.336453	-0.558807	0.902711	-1.474	0.189164	-0.782246	0.803495	-2.08991	0.355836	-0.578984	0.944942	-1.48359	0.295787	-0.609652	0.876769	-1.62053	0.428043	-0.469536	0.93603	-1.21865	0.385641	-0.536927	0.954789	-1.38978	0.636315	-0.292093	0.982839	-0.713639	0.382754	-0.518628	0.913678	-1.34442	0.315341	-0.604108	0.882087	-1.49875	0.515562	-0.404116	0.972287	-1.02022	0.5625	-0.341669	0.978698	-0.878887	0.303233	-0.59975	0.876744	-1.59895	0.334957	-0.567788	0.892672	-1.47156	0.295044	-0.661875	0.910826	-1.65452	0.360397	-0.536495	0.909694	-1.4089	0.465358	-0.443564	0.953514	-1.11456	0.531311	-0.380784	0.97056	-0.960415	0.711124	-0.224414	0.991003	-0.562427	0.360931	-0.526369	0.901261	-1.40444	0.545005	-0.372347	0.977907	-0.929998	0	0	0.937818	-0.453149	0.461697	-1.16439	0.951011	-0.44739	0.4506	-1.14665
Slc16a1	0.118845	0.43193	0.63761	2.40394	0.116971	0.439446	0.626084	2.40862	0.257445	0.314361	0.849424	1.71548	0.0987729	0.439036	0.550442	2.46151	0.0948773	0.466325	0.581575	2.62012	0.061404	0.507508	0.454563	2.85284	0.142766	0.401464	0.683823	2.22183	0.0670957	0.528975	0.49779	2.74807	0.0891576	0.48307	0.57227	2.58724	0.184294	0.383297	0.778816	2.08821	0.243821	0.322584	0.834806	1.79779	0.151664	0.397769	0.697518	2.14651	0.123241	0.421694	0.642936	2.35632	0.0530338	0.536159	0.419524	3.00783	0.178625	0.36795	0.74008	2.07088	0.0527484	0.532106	0.418561	2.98781	0.0834241	0.471892	0.546256	2.65651	0.281006	0.303574	0.854721	1.62111	0.0376813	0.571131	0.341566	3.1619	0.0315093	0.576946	0.307101	3.28605	0.133089	0.409936	0.657517	2.31429	0.0744832	0.495085	0.507414	2.74574	0.0531956	0.532971	0.426371	2.96695	0.166157	0.372104	0.708071	2.09705	0.0936646	0.468201	0.559008	2.57763	0.185337	0.380295	0.793206	2.11796	0.241362	0.331805	0.86549	1.8712	0.0601119	0.548782	0.484106	2.97298	0.135662	0.415752	0.673273	2.26816	0.0978292	0.46157	0.592767	2.49618	0.0700178	0.490178	0.484033	2.77277	0.0722018	0.497579	0.493889	2.77603	0.0168829	0.678712	0.217266	3.63623	0.214992	0.343309	0.822675	1.95281	0.0999167	0.459129	0.596305	2.51681	0.0855342	0.475877	0.553889	2.63836	0.192688	0.359388	0.751388	2.00657	0.0235308	0.637404	0.263115	3.49322	0.178273	0.384344	0.757367	2.05248	0.0752787	0.500884	0.520488	2.78256	0.191222	0.355006	0.74728	1.98464	0.212513	0.333899	0.785471	1.88727	0.0389517	0.575418	0.341891	3.12742	0.155394	0.389846	0.70292	2.23153	0.146453	0.413846	0.692358	2.22549	0.107421	0.443426	0.587666	2.38872	0.0794682	0.494837	0.544231	2.73729	0.153685	0.387707	0.717502	2.199	0.160475	0.384467	0.729576	2.13323	0.0214413	0.629669	0.240414	3.49379	0.0568503	0.534344	0.445799	2.92891	0.166355	0.373317	0.718256	2.12813	0.211026	0.341663	0.777897	1.91289	0.0643108	0.54026	0.471217	2.85384	0.0575905	0.553351	0.480361	3.05028	0.171115	0.386217	0.738561	2.12164	0.0666769	0.504356	0.474689	2.81823	0.0825638	0.476223	0.53506	2.63838	0.0558451	0.540423	0.434354	2.91489	0.0488628	0.548943	0.409506	3.11305	0.125059	0.432695	0.656027	2.3488	0.0159595	0.675654	0.199079	3.69776	0.0576617	0.514393	0.438282	2.88225	0.0482214	0.533825	0.397069	3.02269	0.0469458	0.550405	0.38874	3.04157	0.127468	0.416879	0.646238	2.28948	0.14361	0.40253	0.687025	2.24555	0.0615842	0.512728	0.459513	2.91968	0.0612399	0.505006	0.455407	2.89323	0.0956847	0.482294	0.577852	2.53886	0.122268	0.414519	0.641876	2.33931	0.0308501	0.590156	0.307871	3.29066	0.0632186	0.504533	0.466992	2.81551	0.173873	0.373538	0.732096	2.04607	0.0901547	0.48674	0.56105	2.6187	0.0686099	0.505943	0.495366	2.81738	0.183613	0.369318	0.751209	2.03532	0.128303	0.424151	0.652076	2.35627	0.112767	0.438193	0.649566	2.44222	0.0859002	0.472094	0.541086	2.63687	0.117969	0.424995	0.62874	2.3974	0.204572	0.351656	0.823347	2.01921	0.140244	0.420919	0.732812	2.36982	0.132256	0.432606	0.683691	2.33315	0.0456165	0.554692	0.377155	3.07364	0.0540642	0.54452	0.459465	3.08589	0.10202	0.458775	0.586844	2.46776	0.136312	0.413147	0.671234	2.29452	0.109933	0.450013	0.605673	2.38602	0.115959	0.452439	0.646702	2.46654	0.28509	0.297284	0.854948	1.62224	0.206417	0.349472	0.778859	1.9623	0.133559	0.411324	0.660137	2.28968	0.105821	0.470065	0.6488	2.55539	0.196062	0.364036	0.759333	1.99157	0.0683464	0.514816	0.482159	2.7827	0.127303	0.413781	0.643959	2.33937	0.0984385	0.471063	0.592442	2.50952	0.0934331	0.475664	0.556605	2.57887	0.100476	0.461096	0.580545	2.52381	0	0	0.58816	0.456857	0.114037	2.52473	0.592605	0.458952	0.101248	2.48197
Rhoc	0.926197	0.0322411	0.998069	0.142776	0.47248	0.258807	0.958157	1.10389	0.168995	0.488162	0.733446	2.08357	0.391289	0.321139	0.903221	1.27827	0.259156	0.405501	0.838188	1.77014	0.40168	0.299084	0.920863	1.279	0.530287	0.216316	0.973043	0.951408	0.455888	0.264864	0.955868	1.11907	0.417188	0.287524	0.947576	1.23484	0.256351	0.429015	0.865676	1.78529	0.147364	0.518708	0.700053	2.23497	0.366225	0.32428	0.903315	1.35282	0.396574	0.300534	0.930273	1.29603	0.18795	0.461167	0.757922	2.04705	0.442447	0.277612	0.953843	1.18259	0.372454	0.31595	0.920296	1.37575	0.458401	0.258523	0.959113	1.13783	0.2412	0.417122	0.812571	1.76235	0.350392	0.334966	0.899259	1.42071	0.65096	0.163096	0.988408	0.691303	0.900831	0.0432255	0.998125	0.191998	0.876709	0.0530342	0.996714	0.238827	0.395445	0.295908	0.936899	1.3041	0.480048	0.24195	0.955058	1.06957	0.372818	0.319868	0.905588	1.37034	0.626592	0.179371	0.999034	0.777991	0.355481	0.336416	0.945894	1.47578	0.357489	0.351853	0.935225	1.45514	0.591077	0.192682	0.983163	0.816695	0.483104	0.250618	0.960337	1.05747	0.318688	0.348148	0.891673	1.52605	0.400844	0.304692	0.925583	1.29721	0.48403	0.257156	0.965253	1.06509	0.319169	0.355474	0.913499	1.56887	0.353778	0.334629	0.914846	1.4185	0.414461	0.286474	0.942815	1.2522	0.525442	0.230385	0.967048	0.978093	0.491666	0.248201	0.965928	1.06069	0.779801	0.102128	0.998062	0.426293	0.581493	0.198514	0.989189	0.862262	0.368761	0.30899	0.907087	1.36482	0.538957	0.212165	0.971822	0.930081	0.487547	0.237729	0.958937	1.05154	0.300119	0.375559	0.874701	1.62751	0.516142	0.223313	0.958973	0.995071	0.375367	0.303317	0.918327	1.31531	0.401227	0.320398	0.93654	1.31018	0.29688	0.375748	0.881281	1.60789	0.189985	0.480309	0.772873	1.9921	0.409118	0.290521	0.932049	1.25382	0.468619	0.256287	0.963245	1.11458	0.502364	0.233201	0.963146	1.03142	0.458655	0.270408	0.945667	1.13338	0.532001	0.214401	0.971517	0.964055	0.310711	0.389613	0.920578	1.62848	0.378645	0.314223	0.912112	1.36478	0.229843	0.43647	0.815838	1.84532	0.35326	0.320888	0.905574	1.41081	0.187428	0.483289	0.752008	2.00941	0.673508	0.150458	0.995144	0.665883	0.450323	0.266274	0.952233	1.15593	0.421905	0.28043	0.939498	1.23234	0.323663	0.337493	0.888256	1.49856	0.268819	0.381555	0.849649	1.69203	0.176055	0.490264	0.74686	2.07131	0.411585	0.284638	0.940073	1.23341	0.480812	0.238257	0.956391	1.08248	0.244881	0.411254	0.829469	1.81633	0.404704	0.297267	0.938776	1.28798	0.342912	0.346793	0.901489	1.44521	0.725294	0.125158	0.994649	0.531938	0.422426	0.279744	0.943312	1.22271	0.595313	0.190251	0.973143	0.80503	0.524779	0.219539	0.967238	0.956927	0.188807	0.474756	0.762986	2.03075	0.433116	0.277328	0.947663	1.21279	0.351115	0.329535	0.9037	1.42722	0.232205	0.428083	0.801528	1.85099	0.570536	0.203808	0.979937	0.87357	0.254073	0.403478	0.826911	1.75109	0.39483	0.309488	0.938903	1.30484	0.286263	0.395002	0.903191	1.69725	0.362831	0.337915	0.946776	1.46215	0.443924	0.273721	0.947503	1.18665	0.278937	0.396811	0.850402	1.66483	0.568885	0.220944	0.992138	0.912626	0.385753	0.312153	0.92098	1.309	0.469832	0.257792	0.954072	1.11325	0.348884	0.346524	0.899016	1.39826	0.286181	0.38771	0.874629	1.67348	0.339256	0.328015	0.891699	1.45027	0.389954	0.313973	0.9265	1.33519	0.299807	0.367118	0.869527	1.58248	0.330971	0.3626	0.930641	1.53608	0.445839	0.264319	0.952815	1.17439	0.403672	0.310859	0.932206	1.2749	0.340917	0.344676	0.893534	1.4611	0.25829	0.39743	0.848934	1.71674	0.196736	0.454644	0.751563	1.98448	0.184596	0.473512	0.747308	2.03856	0	0	0.912826	0.306237	0.408213	1.31534	0.932127	0.309239	0.395138	1.30447
Capza1	0.256746	0.245425	0.843236	1.74806	0.248883	0.231462	0.835934	1.77167	0.200069	0.284157	0.78192	1.94105	0.433326	0.175722	0.918671	1.16827	0.643264	0.104543	0.990344	0.726544	0.167553	0.294641	0.724238	2.10483	0.464779	0.168977	0.947893	1.10821	0.844019	0.0464899	0.998695	0.295296	0.312233	0.231251	0.897235	1.53809	0.158238	0.291225	0.746286	2.21934	0.235233	0.273248	0.82614	1.83095	0.229261	0.256489	0.798851	1.80003	0.47825	0.154914	0.956423	1.08409	0.418761	0.182739	0.937029	1.2571	0.225369	0.289056	0.800882	1.86668	0.516499	0.148997	0.966495	1.00071	0.293644	0.243393	0.873033	1.61151	0.321599	0.211021	0.885539	1.49046	0.202007	0.283128	0.767321	1.94107	0.313459	0.230987	0.870576	1.54019	0.325727	0.209841	0.893984	1.51421	0.28425	0.233892	0.857711	1.64843	0.283843	0.24068	0.873931	1.6447	0.59063	0.111408	0.977929	0.814679	0.532589	0.145349	0.965169	0.959566	0.432551	0.183653	0.961629	1.255	0.369411	0.221476	0.9526	1.43356	0.614652	0.119483	0.998778	0.796144	0.328043	0.211967	0.89266	1.48672	0.293455	0.229105	0.870534	1.58409	0.362801	0.215682	0.909328	1.39272	0.333715	0.234565	0.890424	1.49261	0.357782	0.21104	0.920898	1.39955	0.287339	0.238687	0.892002	1.67566	0.212236	0.292795	0.794125	1.90826	0.457337	0.170592	0.958992	1.14045	0.54578	0.143652	0.969415	0.930521	0.298535	0.22021	0.870348	1.60351	0.467315	0.147941	0.955201	1.10829	0.511419	0.147743	0.973274	1.02718	0.396935	0.19462	0.925266	1.28633	0.348375	0.194193	0.901479	1.41959	0.337177	0.215933	0.900048	1.45376	0.313905	0.215557	0.883964	1.58178	0.400388	0.191151	0.936638	1.28874	0.233065	0.277278	0.809888	1.7694	0.300411	0.230199	0.88099	1.61628	0.273518	0.234271	0.862022	1.68781	0.315643	0.21626	0.892442	1.52521	0.397239	0.174635	0.923363	1.28589	0.529285	0.138709	0.970013	0.967505	0.231973	0.270329	0.813602	1.83794	0.532424	0.132711	0.965583	0.954814	0.369748	0.216874	0.913768	1.38363	0.273421	0.265311	0.888118	1.75938	0.354336	0.211566	0.896518	1.43581	0.601146	0.118173	0.987025	0.803361	0.168507	0.298453	0.732142	2.0928	0.529537	0.14198	0.967366	0.958367	0.412983	0.169353	0.944669	1.2938	0.456317	0.162744	0.955489	1.14069	0.811559	0.052768	0.996994	0.365834	0.412722	0.174845	0.931979	1.24371	0.384454	0.193801	0.92218	1.33081	0.396281	0.187411	0.93084	1.29863	0.252572	0.244116	0.836424	1.71862	0.328257	0.209373	0.895157	1.50109	0.249338	0.262756	0.833403	1.79928	0.365958	0.178396	0.917921	1.39745	0.320287	0.211858	0.887078	1.51445	0.301663	0.235419	0.873191	1.56357	0.470722	0.149408	0.952963	1.09938	0.117638	0.337802	0.63144	2.3716	0.304884	0.226755	0.875051	1.54376	0.245089	0.253956	0.826927	1.79624	0.192064	0.295818	0.764059	2.01829	0.288566	0.233524	0.863587	1.62444	0.242843	0.269622	0.810266	1.80948	0.178035	0.286821	0.771938	2.07409	0.344209	0.210922	0.897001	1.45227	0.311386	0.223248	0.884456	1.55239	0.435918	0.176036	0.964047	1.24005	0.375219	0.19717	0.950877	1.4248	0.317617	0.220694	0.887478	1.54901	0.338239	0.204053	0.897149	1.47253	0.427773	0.174795	0.967348	1.27037	0.242662	0.25411	0.822769	1.76329	0.452797	0.171294	0.951326	1.15639	0.273231	0.236085	0.853411	1.63544	0.32584	0.214283	0.904996	1.54167	0.273801	0.246769	0.846851	1.66078	0.40366	0.189797	0.929914	1.29699	0.309558	0.221306	0.878146	1.55089	0.280317	0.247792	0.901798	1.70585	0.182713	0.300166	0.740822	2.05256	0.261334	0.250449	0.830895	1.71483	0.322573	0.214775	0.883766	1.5176	0.46703	0.16002	0.958807	1.10454	0.17401	0.285313	0.720364	2.08982	0.611458	0.114803	0.989136	0.780542	0	0	0.888788	0.210663	0.356232	1.46006	0.89457	0.21562	0.325783	1.50765
St7l	0.71553	-0.119897	0.990532	-0.561726	0.548286	-0.196727	0.971343	-0.9224	0.628636	-0.158847	0.985609	-0.732649	0.960345	0.0162756	0.996468	0.0741368	0.821701	-0.0750243	0.995229	-0.353527	0.795425	-0.0858053	0.994438	-0.395421	0.912153	0.0378836	0.999192	0.167252	0.804763	-0.0816648	0.995844	-0.370987	0.789356	-0.0894505	0.991762	-0.406606	0.725364	-0.121624	0.997377	-0.552545	0.634141	-0.158791	0.986793	-0.734095	0.725436	-0.114202	0.986976	-0.525822	0.679556	-0.134354	0.992591	-0.631491	0.385389	-0.29199	0.921581	-1.34951	0.792009	-0.0883379	0.991395	-0.40602	0.416475	-0.264847	0.934189	-1.25337	0.548863	-0.198486	0.979063	-0.919898	0.983554	0.00693668	0.998381	0.0309971	0.306095	-0.323582	0.876112	-1.55706	0.897105	-0.0429562	0.99888	-0.197598	0.798355	-0.085823	0.998125	-0.393632	0.977956	-0.00926897	0.99838	-0.0425369	0.750846	-0.104282	0.997553	-0.487282	0.791197	-0.0872515	0.994072	-0.40097	0.556518	-0.18912	0.968586	-0.904154	0.556642	-0.199139	0.992983	-0.939986	0.655382	-0.153867	0.997931	-0.712804	0.758777	-0.106268	0.998778	-0.485627	0.987917	-0.00497849	0.999748	-0.0230208	0.747979	-0.104543	0.996266	-0.484475	0.575893	-0.184212	0.979891	-0.856096	0.510734	-0.214584	0.963915	-1.01554	0.860354	-0.0608028	0.997247	-0.267741	0.593258	-0.17761	0.996294	-0.84119	0.841625	-0.0650468	0.998237	-0.305664	0.586624	-0.180071	0.978479	-0.834321	0.962504	-0.0159104	0.999268	-0.0724153	0.576902	-0.180163	0.981135	-0.860565	0.995032	-0.00205304	0.998965	-0.00949343	0.522414	-0.215066	0.974047	-1.00058	0.37497	-0.28275	0.910035	-1.34722	0.740236	-0.107211	0.99598	-0.501895	0.590605	-0.174647	0.977337	-0.814854	0.748545	0.112355	0.996254	0.503497	0.697901	-0.127393	0.99327	-0.594856	0.687292	-0.12925	0.989597	-0.597268	0.918837	-0.0341294	0.996822	-0.159043	0.718833	-0.11711	0.993137	-0.554928	0.747726	-0.107083	0.99649	-0.488879	0.76975	-0.0949055	0.995047	-0.444603	0.713125	-0.122169	0.991553	-0.565437	0.574577	-0.183525	0.978156	-0.863121	0.458784	-0.241921	0.945667	-1.13305	0.706175	-0.123128	0.992267	-0.581558	0.767976	-0.10228	0.999972	-0.473932	0.805124	-0.0841734	0.997052	-0.382466	0.421978	-0.259958	0.934894	-1.23403	0.699366	-0.127527	0.991623	-0.586912	0.827651	-0.0705729	0.997439	-0.33187	0.777469	-0.0942246	0.996899	-0.446651	0.673705	-0.141061	0.990597	-0.644774	0.879715	-0.0495422	0.999182	-0.232208	0.750636	-0.10744	0.995788	-0.482538	0.589562	-0.177036	0.976407	-0.825475	0.813781	-0.0803036	0.996287	-0.360605	0.667876	-0.141942	0.983045	-0.644508	0.808908	-0.0808252	0.997481	-0.371323	0.785327	-0.0912412	0.993556	-0.425445	0.934288	-0.0275312	0.995732	-0.127447	0.694322	-0.128242	0.995809	-0.598846	0.77248	-0.0936422	0.995271	-0.43769	0.557458	-0.191587	0.979657	-0.894104	0.565966	-0.188533	0.971002	-0.869975	0.749391	-0.105819	0.994486	-0.480638	0.757488	-0.103542	0.99711	-0.477171	0.99763	0.000999586	0.999861	0.00459555	0.891244	-0.0450665	0.997494	-0.209285	0.501722	-0.220927	0.965684	-1.04082	0.977582	-0.0100649	0.998795	-0.0432738	0.951525	-0.0202351	0.997531	-0.093337	0.561255	-0.187554	0.974352	-0.89093	0.692016	-0.134673	0.999522	-0.630481	0.604214	-0.175051	0.999567	-0.832879	0.534222	-0.206383	0.97737	-0.963436	0.72333	-0.120621	0.992785	-0.544345	0.639281	-0.160192	0.998423	-0.750846	0.668178	-0.136898	0.983891	-0.646921	0.921861	-0.0334735	0.999074	-0.151087	0.76529	-0.098127	0.990207	-0.445621	0.706907	-0.130878	0.99831	-0.589996	0.657042	-0.142345	0.985499	-0.673812	0.77892	-0.0929647	0.994235	-0.435994	0.584312	-0.18037	0.981437	-0.835	0.547161	-0.206734	0.991393	-0.951231	0.525732	-0.216443	0.967361	-0.977467	0.982974	-0.007141	0.996411	-0.0325807	0.653886	-0.148516	0.987581	-0.687887	0.834281	0.0689312	0.997649	0.317723	0.903691	-0.0401817	0.996583	-0.18601	0.848372	0.0667253	0.998069	0.293776	0	0	0.986936	-0.115836	0.718775	-0.540054	0.994462	-0.115656	0.7254	-0.535083
Cttnbp2nl	0.0715395	0.74726	0.491655	2.77756	0.294288	0.427371	0.878228	1.61141	0.149247	0.594166	0.701876	2.1847	0.0961687	0.699929	0.54444	2.48072	0.264378	0.488999	0.841591	1.75087	0.0910284	0.696151	0.557859	2.57744	0.265988	0.466364	0.849643	1.68635	0.0754644	0.787001	0.526428	2.66792	0.309227	0.42854	0.897065	1.54767	0.280886	0.457398	0.886294	1.69607	0.217375	0.520943	0.809096	1.90276	0.238175	0.470867	0.804708	1.76604	0.237394	0.479669	0.805479	1.80629	0.14183	0.606447	0.692211	2.2839	0.200764	0.536314	0.772416	1.96985	0.134795	0.61644	0.662384	2.30677	0.279224	0.436652	0.862288	1.66046	0.189304	0.537798	0.760649	1.97385	0.301424	0.431599	0.871515	1.57217	0.161937	0.616714	0.708448	2.13701	0.283583	0.445677	0.866521	1.65218	0.215866	0.497555	0.794588	1.90517	0.295799	0.434455	0.883292	1.60443	0.130299	0.619859	0.641876	2.29131	0.151782	0.593294	0.694636	2.20382	0.240003	0.506127	0.860598	1.87886	0.159614	0.625115	0.751646	2.24618	0.213106	0.530437	0.83612	1.96895	0.226242	0.497592	0.808437	1.83943	0.264055	0.479011	0.846074	1.68404	0.102784	0.688619	0.582674	2.49685	0.13155	0.642347	0.657362	2.32852	0.269039	0.508918	0.858347	1.68214	0.184769	0.561246	0.785998	2.08866	0.212127	0.519766	0.794125	1.90871	0.235116	0.482468	0.824564	1.8218	0.109777	0.668861	0.601633	2.46333	0.172106	0.591007	0.728384	2.10618	0.167943	0.559301	0.738488	2.10242	0.169386	0.595195	0.734766	2.14966	0.0750857	0.73431	0.497781	2.70284	0.122454	0.639351	0.630302	2.33818	0.183243	0.530841	0.745453	2.01583	0.202588	0.530157	0.77114	2.00139	0.188336	0.530473	0.769751	2.01606	0.0792437	0.760695	0.514024	2.60416	0.274982	0.43978	0.866489	1.70386	0.497746	0.274249	0.968081	1.04512	0.359812	0.377523	0.908669	1.39186	0.224716	0.520668	0.795053	1.84414	0.0709514	0.766213	0.504464	2.77716	0.20305	0.524644	0.774955	1.9573	0.221412	0.514856	0.790665	1.87011	0.108393	0.667912	0.601946	2.47659	0.205115	0.543134	0.824128	2.03552	0.17562	0.594617	0.744501	2.09953	0.235561	0.481493	0.820896	1.82287	0.181631	0.54937	0.750933	2.03008	0.0944477	0.695312	0.558996	2.54927	0.151487	0.630284	0.713673	2.26677	0.0926529	0.689537	0.567145	2.57495	0.0595778	0.787051	0.444182	2.89074	0.261039	0.456905	0.836205	1.70655	0.0965775	0.68662	0.572675	2.54263	0.239302	0.509598	0.82008	1.80146	0.0845601	0.742806	0.540385	2.59089	0.235103	0.503322	0.81451	1.82305	0.18309	0.572647	0.755734	2.0794	0.339286	0.382256	0.899024	1.47706	0.435087	0.309522	0.944	1.18935	0.135436	0.616782	0.66661	2.26011	0.143113	0.604163	0.686313	2.23182	0.0625686	0.809347	0.464861	2.82247	0.113367	0.651851	0.614993	2.38216	0.178216	0.55214	0.745937	2.08044	0.121795	0.673781	0.645003	2.39392	0.0557394	0.798925	0.427567	2.92823	0.283514	0.439704	0.854511	1.6616	0.199033	0.55088	0.804159	1.97781	0.107717	0.682115	0.600915	2.46968	0.116286	0.647554	0.626186	2.40845	0.21632	0.532799	0.834278	1.96786	0.126844	0.659772	0.701109	2.45303	0.159605	0.583397	0.726615	2.17991	0.239015	0.488394	0.811817	1.81051	0.107723	0.707732	0.643884	2.57677	0.150286	0.601984	0.691021	2.17103	0.171561	0.603368	0.734224	2.10589	0.298962	0.424088	0.872856	1.55038	0.160914	0.601531	0.740038	2.19986	0.260946	0.470124	0.834932	1.70602	0.121823	0.651239	0.640326	2.4029	0.140965	0.596922	0.676109	2.24694	0.333453	0.408798	0.931577	1.52821	0.199132	0.533441	0.763538	1.97798	0.166025	0.56892	0.718147	2.11459	0.346936	0.393751	0.897283	1.44298	0.289064	0.434678	0.87094	1.61004	0.121872	0.646477	0.623751	2.37811	0.153023	0.597892	0.701047	2.19559	0	0	0.735108	0.565722	0.190988	2.07242	0.751289	0.55572	0.182361	2.07992
Kcnd3os	0.849354	-0.217684	0.997319	-0.292766	0.919213	-0.120161	0.99838	-0.155839	0.890715	-0.171581	0.999009	-0.208139	0.534276	-0.672532	0.955195	-0.926689	0.637592	-0.527303	0.988897	-0.738981	0.631394	-0.528949	0.983972	-0.731698	0.658961	-0.467155	0.990814	-0.669094	0.805958	0.296417	0.995844	0.36867	0.80833	-0.289838	0.991762	-0.369216	0.82192	-0.255565	0.997377	-0.354014	0.749299	-0.356786	0.998926	-0.492935	0.95072	0.0709825	0.999765	0.0925314	0.849405	0.224798	0.995255	0.290281	0.912679	-0.121952	0.999768	-0.17049	0.715929	-0.409627	0.989241	-0.5603	0.922206	0.113936	0.998873	0.150634	0.657628	-0.497058	0.990534	-0.680091	0.793989	-0.299616	0.995602	-0.392675	0.682585	-0.439493	0.989936	-0.622151	0.771474	-0.32921	0.995746	-0.443797	0.970419	0.0420569	0.998125	0.0571353	0.792874	-0.300567	0.993988	-0.404219	0.51083	-0.710154	0.965968	-1.00909	0.89189	-0.152601	0.996155	-0.205838	0.620553	-0.53755	0.977933	-0.761226	0.591259	-0.606143	0.99779	-0.858715	0.923024	0.122698	0.99923	0.154325	0.778853	-0.330371	0.998778	-0.444077	0.985754	-0.022004	0.999748	-0.0271413	0.677641	-0.459237	0.993783	-0.626784	0.744167	-0.372539	0.993404	-0.49943	0.63519	-0.546531	0.991256	-0.732571	0.842265	-0.225439	0.997247	-0.302856	0.754253	-0.362788	0.996294	-0.493003	0.774701	-0.308413	0.997603	-0.437857	0.906236	-0.133812	0.99747	-0.180737	0.790019	-0.291767	0.994608	-0.410174	0.822456	-0.247559	0.994976	-0.346109	0.699066	-0.438264	0.993074	-0.589448	0.71621	-0.420668	0.997342	-0.568676	0.876503	-0.172869	0.994796	-0.23598	0.847139	-0.225164	0.99598	-0.29182	0.424511	-0.842857	0.937488	-1.20968	0.818383	0.271486	0.999083	0.36067	0.849048	-0.215086	0.998374	-0.291689	0.636494	-0.539711	0.984309	-0.701241	0.598865	-0.579797	0.989679	-0.821031	0.652824	-0.494529	0.987993	-0.69338	0.964613	0.0529794	0.999429	0.067434	0.607726	-0.539078	0.974151	-0.779715	0.553538	-0.651986	0.976741	-0.911169	0.983043	0.0252046	0.999922	0.0326817	0.912555	-0.121936	0.998296	-0.167953	0.629067	-0.545867	0.987335	-0.745139	0.862637	-0.207943	0.999972	-0.27794	0.676444	-0.466499	0.990677	-0.646928	0.715505	-0.417075	0.993588	-0.560118	0.677381	-0.463646	0.991535	-0.632299	0.722178	-0.394314	0.995135	-0.541975	0.795115	-0.296843	0.997624	-0.410389	0.819092	0.276633	0.994737	0.350225	0.615387	-0.53121	0.982757	-0.770902	0.974611	0.0382153	0.999263	0.0483224	0.917642	-0.114194	0.995763	-0.158225	0.560518	-0.659517	0.97708	-0.891093	0.480593	-0.761097	0.955233	-1.05952	0.888764	-0.152021	0.997481	-0.214761	0.897626	-0.152898	0.996684	-0.20096	0.814937	-0.26338	0.990149	-0.361795	0.504954	-0.713651	0.967712	-1.01594	0.694176	-0.418623	0.994649	-0.59522	0.71672	-0.409839	0.995367	-0.553034	0.622234	-0.53127	0.98105	-0.746729	0.763376	-0.334201	0.994686	-0.452964	0.897195	-0.144553	0.998239	-0.199666	0.807674	0.288695	0.996142	0.376626	0.946964	-0.0744711	0.997494	-0.101818	0.641492	-0.51974	0.988493	-0.721393	0.392694	-0.900879	0.936759	-1.31628	0.884616	-0.164731	0.995836	-0.222811	0.604663	-0.567932	0.979839	-0.793903	0.586331	-0.640662	0.990531	-0.866106	0.785337	-0.315781	0.999567	-0.437641	0.929042	-0.104504	0.996816	-0.138027	0.526756	-0.68191	0.965954	-0.973278	0.90539	-0.140609	0.998423	-0.190402	0.74232	-0.366155	0.989516	-0.496202	0.800221	-0.292054	0.997977	-0.389788	0.82481	-0.24799	0.990207	-0.33042	0.987589	-0.0184954	0.998671	-0.0244076	0.581394	-0.593239	0.982859	-0.836726	0.886213	-0.164076	0.995666	-0.222245	0.672924	-0.478462	0.989523	-0.644284	0.88408	-0.171267	0.99719	-0.230372	0.635648	-0.531879	0.979367	-0.729851	0.975251	-0.034378	0.995825	-0.0473619	0.701134	-0.421739	0.988218	-0.588808	0.691678	-0.460547	0.990931	-0.602265	0.869056	-0.182226	0.996583	-0.253433	0.707288	-0.409766	0.998069	-0.576965	0	0	0.990764	-0.31192	0.759332	-0.432313	0.995195	-0.322496	0.776777	-0.440827
Kcnd3	0.44554	0.21364	0.946297	1.17585	0.548353	0.176162	0.971343	0.922246	0.268522	0.319696	0.857972	1.67613	0.257664	0.32373	0.80767	1.68779	0.268039	0.319113	0.845576	1.73751	0.146643	0.410364	0.691445	2.21369	0.321897	0.283446	0.887426	1.50172	0.284283	0.301017	0.874879	1.60701	0.13533	0.436656	0.691577	2.27302	0.46212	0.236701	0.971992	1.15662	0.504351	0.199944	0.962847	1.02988	0.15973	0.401642	0.708862	2.10504	0.214637	0.372999	0.784303	1.89708	0.494648	0.198003	0.96673	1.06177	0.162913	0.418294	0.713474	2.14839	0.217594	0.361626	0.79027	1.90184	0.109035	0.451607	0.616209	2.45916	0.194256	0.366933	0.765499	1.95197	0.126459	0.44067	0.639881	2.325	0.218201	0.355965	0.786555	1.88144	0.128642	0.43573	0.650038	2.34118	0.323332	0.289323	0.887516	1.52037	0.101091	0.486363	0.592144	2.51616	0.164939	0.393117	0.706042	2.1031	0.301038	0.303422	0.873706	1.59022	0.0921613	0.50701	0.611356	2.69299	0.294996	0.327014	0.914173	1.67257	0.29577	0.322212	0.899161	1.65342	0.13705	0.45264	0.674958	2.26014	0.0902539	0.489685	0.573005	2.55436	0.181145	0.389116	0.749377	2.0465	0.0962761	0.47938	0.571914	2.5681	0.445053	0.231874	0.948726	1.16227	0.238648	0.343033	0.850406	1.85583	0.323728	0.286854	0.899187	1.50958	0.258544	0.318322	0.848344	1.73366	0.316395	0.292993	0.873652	1.54327	0.162434	0.396539	0.718587	2.15472	0.329343	0.280249	0.902293	1.48732	0.260658	0.321671	0.8449	1.75961	0.397596	0.239463	0.925651	1.28453	0.460386	0.210273	0.954037	1.11752	0.338223	0.290495	0.900183	1.45061	0.425605	0.235366	0.945554	1.25142	0.268106	0.324441	0.855048	1.69717	0.0804711	0.50094	0.517732	2.59358	0.2715	0.336961	0.863541	1.71627	0.134488	0.434608	0.684498	2.3069	0.184918	0.388549	0.767717	2.01511	0.256295	0.327421	0.828664	1.72431	0.2028	0.384495	0.788043	1.95872	0.282161	0.309225	0.860037	1.65371	0.280453	0.309192	0.847393	1.65068	0.345167	0.277382	0.902317	1.45623	0.318213	0.308186	0.925353	1.60343	0.519617	0.189467	0.970605	0.998225	0.14732	0.413611	0.687398	2.2269	0.137536	0.429275	0.671937	2.25695	0.249662	0.323991	0.828955	1.75477	0.469656	0.216412	0.960849	1.14269	0.287286	0.293338	0.873612	1.62943	0.462822	0.213869	0.950503	1.1266	0.262957	0.330494	0.838469	1.6997	0.235274	0.339366	0.811489	1.81612	0.381084	0.252183	0.923414	1.34091	0.154277	0.417267	0.706497	2.1399	0.320991	0.283983	0.894536	1.52381	0.201245	0.363811	0.775354	1.99617	0.349413	0.297374	0.907268	1.44638	0.227179	0.349448	0.812766	1.84022	0.240409	0.341876	0.814457	1.77715	0.557584	0.171267	0.979657	0.893817	0.246402	0.330962	0.821788	1.75682	0.200568	0.353823	0.767089	1.9258	0.336642	0.276783	0.9043	1.48479	0.337626	0.281333	0.903636	1.48354	0.326296	0.284622	0.888348	1.50249	0.350876	0.262801	0.90852	1.44536	0.146492	0.448579	0.718145	2.2361	0.231176	0.34093	0.803464	1.83834	0.2958	0.301544	0.872134	1.60325	0.343377	0.274312	0.930722	1.5081	0.222396	0.395677	0.860743	1.96057	0.180155	0.385454	0.758438	2.07742	0.392241	0.257991	0.919463	1.31555	0.225395	0.361255	0.843732	1.94206	0.379193	0.244782	0.91822	1.32717	0.588237	0.167901	0.977853	0.833902	0.358329	0.257495	0.906053	1.37109	0.135808	0.436483	0.687939	2.34042	0.163998	0.387024	0.718329	2.11211	0.260598	0.342919	0.835557	1.7472	0.0897467	0.483663	0.552656	2.58962	0.469988	0.215074	0.97166	1.1416	0.305927	0.318363	0.870805	1.57712	0.255149	0.335275	0.824836	1.73726	0.299315	0.297587	0.871222	1.59235	0.15371	0.415904	0.716943	2.16642	0.218379	0.348537	0.780904	1.89215	0.300081	0.306757	0.858866	1.59223	0	0	0.822362	0.331526	0.273463	1.74629	0.847868	0.324216	0.261808	1.72029
Ddx20	0.252083	-0.634543	0.840392	-1.76531	0.26442	-0.637944	0.850437	-1.71473	0.188516	-0.709537	0.76734	-1.99199	0.111833	-0.867209	0.584899	-2.37081	0.154313	-0.807522	0.708658	-2.2346	0.138135	-0.812862	0.673227	-2.2614	0.142581	-0.7977	0.683554	-2.22287	0.450754	-0.422606	0.954212	-1.13186	0.37181	-0.501723	0.9257	-1.35931	0.353017	-0.538032	0.932802	-1.4608	0.186132	-0.744713	0.762562	-2.03938	0.511558	-0.364996	0.967518	-0.982784	0.371199	-0.4918	0.920654	-1.36708	0.118889	-0.846822	0.634551	-2.42452	0.204701	-0.70284	0.777006	-1.95275	0.176879	-0.746643	0.735116	-2.08305	0.152445	-0.768923	0.700306	-2.19584	0.25928	-0.613821	0.830645	-1.69634	0.14152	-0.805227	0.666748	-2.23667	0.206427	-0.715972	0.771181	-1.93053	0.343289	-0.533874	0.904722	-1.46017	0.177744	-0.729868	0.74783	-2.07471	0.132269	-0.84204	0.66092	-2.30995	0.429418	-0.434525	0.937266	-1.19673	0.219819	-0.687742	0.794333	-1.88668	0.246034	-0.682918	0.864941	-1.85497	0.378167	-0.513438	0.953306	-1.40753	0.151721	-0.811693	0.740079	-2.26689	0.383404	-0.48351	0.925119	-1.32495	0.226587	-0.659998	0.81446	-1.82327	0.281837	-0.599378	0.866291	-1.64702	0.254606	-0.62737	0.829354	-1.75908	0.144618	-0.829724	0.711023	-2.22018	0.189417	-0.729814	0.792888	-2.06676	0.118861	-0.842486	0.648471	-2.38573	0.149064	-0.783452	0.698591	-2.21394	0.0948266	-0.914592	0.565687	-2.57311	0.199289	-0.705454	0.766484	-1.97988	0.84848	-0.108158	0.998062	-0.291319	0.117451	-0.879896	0.640266	-2.44904	0.317569	-0.536117	0.878089	-1.51769	0.320531	-0.544465	0.880031	-1.50378	0.123825	-0.838682	0.637554	-2.33101	0.201472	-0.713648	0.768992	-2.00635	0.280669	-0.594976	0.865739	-1.65331	0.253042	-0.618912	0.827483	-1.69594	0.359917	-0.510146	0.912311	-1.42894	0.117647	-0.862129	0.644529	-2.41185	0.448763	-0.427273	0.950728	-1.15134	0.237188	-0.631235	0.809099	-1.79548	0.167325	-0.760802	0.740458	-2.12364	0.141507	-0.803135	0.679068	-2.26066	0.26103	-0.609889	0.830718	-1.71897	0.198207	-0.714309	0.76905	-1.98483	0.288913	-0.617559	0.901993	-1.70362	0.37323	-0.516326	0.907432	-1.38035	0.325988	-0.556168	0.888518	-1.50947	0.22848	-0.654905	0.810374	-1.83027	0.2556	-0.611551	0.833139	-1.73294	0.250367	-0.647227	0.843179	-1.8166	0.278209	-0.597787	0.865529	-1.66045	0.176418	-0.753483	0.730104	-2.07436	0.0621928	-1.00079	0.457568	-2.83162	0.0894709	-0.921017	0.548338	-2.59851	0.182231	-0.730332	0.755746	-2.04209	0.289434	-0.590635	0.867935	-1.5913	0.238671	-0.643641	0.815852	-1.80923	0.197129	-0.72161	0.77301	-2.01454	0.447911	-0.432407	0.955115	-1.17306	0.24541	-0.631641	0.833432	-1.76999	0.336638	-0.54341	0.893313	-1.45451	0.197824	-0.722802	0.768874	-1.96277	0.160839	-0.762515	0.710485	-2.1253	0.226077	-0.658076	0.800436	-1.82137	0.144111	-0.80074	0.693984	-2.2572	0.223592	-0.666553	0.808599	-1.88297	0.149155	-0.794948	0.695048	-2.208	0.294395	-0.58509	0.865379	-1.62452	0.187358	-0.75867	0.784994	-2.03036	0.121295	-0.840334	0.635268	-2.37882	0.31978	-0.547008	0.89037	-1.5257	0.238287	-0.667152	0.862834	-1.87699	0.346665	-0.55257	0.940435	-1.51211	0.181017	-0.734437	0.758683	-2.07332	0.217999	-0.678727	0.784939	-1.89418	0.0862148	-0.971311	0.578318	-2.7485	0.197273	-0.699635	0.772468	-1.94591	0.166677	-0.765669	0.727841	-2.13017	0.39558	-0.462878	0.928691	-1.26808	0.189524	-0.731515	0.781755	-2.05862	0.134371	-0.793315	0.66172	-2.27197	0.123981	-0.839972	0.646301	-2.38909	0.207619	-0.681331	0.778075	-1.92327	0.23425	-0.682023	0.86138	-1.87946	0.269381	-0.619876	0.845935	-1.70141	0.152975	-0.790182	0.695134	-2.18178	0.166523	-0.778585	0.716953	-2.1225	0.252893	-0.620906	0.845189	-1.73635	0.235309	-0.663677	0.800922	-1.82443	0.281048	-0.614731	0.844159	-1.65632	0	0	0.789072	-0.677528	0.236404	-1.88203	0.79361	-0.68247	0.218909	-1.89043
Inka2	0.47223	-0.609492	0.957212	-1.108	0.227001	-0.985724	0.813849	-1.85626	0.557958	-0.501149	0.977687	-0.88751	0.517117	-0.536788	0.950234	-0.965911	0.423337	-0.701655	0.94018	-1.256	0.522015	-0.538534	0.970277	-0.976444	0.796752	-0.234273	0.99782	-0.390456	0.262331	-0.954169	0.85408	-1.68228	0.627732	-0.422798	0.986141	-0.738068	0.545577	-0.532222	0.988913	-0.950638	0.295053	-0.899987	0.878302	-1.61518	0.210717	-1.0331	0.780062	-1.87389	0.411955	-0.702527	0.934383	-1.2543	0.263401	-0.921949	0.843305	-1.73878	0.541637	-0.537026	0.974602	-0.939734	0.396407	-0.713655	0.927253	-1.30814	0.397617	-0.720368	0.932875	-1.29804	0.87569	-0.136363	0.997612	-0.235235	0.293455	-0.890839	0.867628	-1.59832	0.351059	-0.768713	0.901169	-1.4249	0.611215	-0.434269	0.985314	-0.783238	0.378581	-0.733149	0.921167	-1.35547	0.286052	-0.888437	0.87475	-1.63718	0.463994	-0.632295	0.951042	-1.10904	0.329431	-0.812799	0.886932	-1.49958	0.243449	-1.00066	0.862362	-1.86516	0.364177	-0.805488	0.950435	-1.4493	0.487959	-0.605145	0.983051	-1.09679	0.400764	-0.703126	0.93303	-1.27725	0.240604	-0.964388	0.830312	-1.76941	0.201737	-1.04091	0.785286	-1.95374	0.475666	-0.609459	0.955002	-1.10139	0.391559	-0.731873	0.930464	-1.30397	0.370384	-0.79587	0.936568	-1.41073	0.426765	-0.669273	0.94985	-1.21574	0.565381	-0.509483	0.975625	-0.882093	0.524389	-0.535242	0.967022	-0.98058	0.561677	-0.493991	0.979868	-0.895173	0.380896	-0.738294	0.929813	-1.33607	0.285253	-0.906719	0.870199	-1.67162	0.477004	-0.603017	0.955764	-1.07985	0.387317	-0.701454	0.919007	-1.30869	0.2256	-0.978997	0.803158	-1.83548	0.51504	-0.567106	0.97296	-1.02253	0.460867	-0.616944	0.950094	-1.13011	0.496851	-0.592019	0.964269	-1.00815	0.275634	-0.919384	0.866489	-1.70154	0.393517	-0.736768	0.929774	-1.3152	0.277797	-0.894926	0.866153	-1.64958	0.546478	-0.510313	0.968939	-0.916003	0.481533	-0.623667	0.967158	-1.08245	0.384198	-0.724233	0.920975	-1.33805	0.345695	-0.798824	0.896191	-1.44218	0.2415	-0.958458	0.818837	-1.80677	0.22906	-1.05136	0.849351	-1.93218	0.280273	-0.899928	0.861691	-1.67375	0.349066	-0.784108	0.898079	-1.43905	0.149134	-1.19639	0.698188	-2.19247	0.187132	-1.07624	0.752008	-2.01076	0.86043	-0.159699	0.997624	-0.277876	0.433892	-0.664031	0.949071	-1.1983	0.159665	-1.15691	0.704656	-2.15773	0.364157	-0.76241	0.913979	-1.37787	0.572738	-0.478465	0.969952	-0.863046	0.522165	-0.536421	0.968811	-0.979793	0.480676	-0.602113	0.955233	-1.05932	0.30047	-0.853058	0.877618	-1.58983	0.61392	-0.433025	0.989118	-0.787972	0.362966	-0.762504	0.914835	-1.40619	0.478023	-0.602215	0.960485	-1.08111	0.350217	-0.759651	0.899607	-1.41415	0.341581	-0.801742	0.902076	-1.44955	0.304796	-0.85041	0.873152	-1.55534	0.392938	-0.71821	0.926165	-1.28539	0.295308	-0.885911	0.874567	-1.61727	0.341858	-0.815609	0.906309	-1.47059	0.380731	-0.753416	0.919883	-1.34169	0.484166	-0.594635	0.960945	-1.08394	0.335549	-0.819319	0.911479	-1.48299	0.223423	-0.998446	0.794927	-1.86926	0.459546	-0.633597	0.953199	-1.13417	0.468407	-0.635149	0.978202	-1.15406	0.398394	-0.737996	0.95687	-1.35692	0.26005	-0.942155	0.848676	-1.74572	0.254393	-0.934394	0.826933	-1.75252	0.60725	-0.466116	0.998423	-0.823411	0.39625	-0.72644	0.925079	-1.28032	0.397838	-0.705752	0.921191	-1.3023	0.607961	-0.446206	0.975877	-0.765716	0.155162	-1.197	0.731114	-2.2305	0.293668	-0.848519	0.861039	-1.59364	0.303667	-0.863581	0.877282	-1.59751	0.717689	-0.321461	0.993413	-0.551811	0.464869	-0.643329	0.971231	-1.1548	0.260889	-0.920505	0.837147	-1.73191	0.388881	-0.724314	0.926898	-1.31546	0.560359	-0.497462	0.978159	-0.893375	0.357279	-0.771041	0.91467	-1.39801	0.620202	-0.423002	0.983858	-0.761819	0.523144	-0.561445	0.976094	-0.981079	0	0	0.913966	-0.72194	0.407782	-1.31451	0.928513	-0.725377	0.392249	-1.31195
Gm43848	0.623894	-0.43907	0.983675	-0.755781	0.850158	0.174207	0.99838	0.290268	0.586379	-0.486332	0.980609	-0.82421	0.885825	-0.126272	0.99245	-0.214102	0.681307	-0.383852	0.993157	-0.644249	0.899712	-0.112576	0.994438	-0.192204	0.926256	-0.0836954	0.999192	-0.140317	0.574217	-0.467548	0.97581	-0.843244	0.676227	0.394285	0.989725	0.635626	0.957058	-0.0505489	0.998425	-0.0846917	0.962645	0.0470208	0.999351	0.0722435	0.691647	0.364548	0.985743	0.593822	0.593338	-0.473376	0.982333	-0.816374	0.811433	0.220358	0.999768	0.370922	0.974644	-0.0285885	0.999278	-0.0489381	0.936644	0.0768774	0.998873	0.122613	0.68505	-0.349925	0.993067	-0.622378	0.931443	0.0800494	0.997612	0.129365	0.981321	-0.0206927	0.99935	-0.0356196	0.874721	-0.139786	0.99888	-0.240908	0.82575	0.197125	0.998125	0.33921	0.569584	-0.489886	0.979491	-0.875407	0.953356	-0.0538692	0.998302	-0.0897648	0.986389	0.0151059	0.999884	0.0258365	0.999889	0.000125839	0.999996	0.000214313	0.893214	-0.123858	0.999034	-0.214656	0.979224	0.0255065	0.99923	0.0415929	0.864107	-0.154494	0.998778	-0.270653	0.648134	-0.399231	0.986648	-0.693691	0.918716	0.0936744	0.997845	0.153877	0.974585	-0.0282312	0.998937	-0.0487555	0.906127	-0.105663	0.998447	-0.182086	0.779298	0.26827	0.997247	0.426493	0.986045	0.0162563	0.998293	0.0275462	0.831445	0.193192	0.998237	0.325603	0.993788	0.00704085	0.999734	0.0119473	0.762695	0.277319	0.993977	0.465101	0.961174	-0.0450525	0.998352	-0.0750872	0.832195	0.197269	0.998062	0.323079	0.992228	0.00961716	0.998899	0.0152374	0.792226	0.238862	0.990354	0.400006	0.744503	-0.282862	0.99598	-0.49335	0.826103	0.1996	0.991893	0.332787	0.975276	0.0293329	0.999083	0.0486786	0.873387	-0.144473	0.998787	-0.24422	0.869944	0.145972	0.993061	0.242938	0.965934	0.0385702	0.996822	0.0666581	0.868718	-0.145632	0.998937	-0.254772	0.903907	-0.108702	0.997927	-0.183501	0.815054	-0.201704	0.995047	-0.355302	0.847942	0.180354	0.996469	0.294889	0.885146	0.133348	0.998385	0.222112	0.708694	0.345388	0.990744	0.571397	0.667409	-0.38135	0.988497	-0.662868	0.868825	0.157339	0.999972	0.265303	0.913564	0.0995568	0.998171	0.168265	0.819329	0.20952	0.993588	0.351015	0.988176	-0.0134834	0.999108	-0.0225234	0.842919	0.1807	0.997439	0.302062	0.748831	-0.289536	0.996844	-0.506014	0.989609	0.0117276	0.99953	0.0199418	0.843308	0.183448	0.999182	0.303303	0.863896	-0.14823	0.996509	-0.260274	0.925958	-0.084344	0.995808	-0.142199	0.987779	0.0138699	0.999247	0.0234502	0.747773	-0.280616	0.993282	-0.48305	0.955915	-0.0473067	0.999465	-0.0848807	0.770992	-0.260179	0.993556	-0.454644	0.881103	-0.131432	0.990149	-0.231197	0.890275	-0.126857	0.997471	-0.210216	0.872077	-0.147989	0.99719	-0.243754	0.966181	0.0380122	0.999407	0.0646229	0.856733	0.165374	0.996743	0.273623	0.984228	-0.017684	0.997907	-0.029744	0.93853	0.0690127	0.999169	0.119173	0.771039	-0.259366	0.994972	-0.450254	0.628833	0.44369	0.988491	0.73987	0.97609	0.0268868	0.998685	0.0464359	0.647083	-0.400819	0.989163	-0.705028	0.850362	0.173983	0.995836	0.289655	0.983698	0.0186654	0.999226	0.0313337	0.95793	-0.0486	0.999522	-0.0839603	0.975743	0.0289176	0.999567	0.048856	0.891268	-0.119289	0.995109	-0.211884	0.894959	-0.119143	0.997674	-0.203019	0.87609	-0.146295	0.998423	-0.249791	0.867081	-0.152562	0.997045	-0.252593	0.988533	-0.0129409	0.999074	-0.0221375	0.823789	0.199941	0.990207	0.332379	0.687045	0.387623	0.99831	0.632133	0.922576	-0.087916	0.994027	-0.147494	0.847016	-0.176392	0.994235	-0.299633	0.894466	-0.118533	0.997178	-0.202463	0.688012	-0.36337	0.99719	-0.634483	0.702915	0.363014	0.986709	0.587509	0.832661	-0.187946	0.99042	-0.322571	0.981836	0.0210654	0.998321	0.0349289	0.888203	-0.122368	0.997649	-0.213489	0.905564	-0.104727	0.996583	-0.182376	0.941482	0.0675454	0.998567	0.112793	0	0	0.995615	-0.0296603	0.855864	-0.0566009	0.997661	-0.0191884	0.875405	-0.0326818
Rap1a	0.81782	0.0400977	0.995184	0.355048	0.769565	0.0514347	0.99838	0.450103	0.965375	0.00746977	0.999316	0.0657593	0.516726	0.108797	0.950234	0.966812	0.58216	0.0920843	0.979281	0.863168	0.670157	0.073936	0.987886	0.649596	0.785939	0.0469713	0.99782	0.411734	0.880641	0.0250598	0.998695	0.225359	0.610102	0.0879905	0.982533	0.776127	0.663431	0.0749375	0.99722	0.684479	0.491324	0.122063	0.959226	1.06157	0.751656	0.0539868	0.987174	0.473798	0.936582	0.0135554	0.998418	0.121639	0.783449	0.0458926	0.999768	0.42728	0.666913	0.0724454	0.989159	0.662665	0.83218	0.0358136	0.996265	0.326869	0.537549	0.104476	0.978272	0.946076	0.711056	-0.0637617	0.995602	-0.557036	0.982287	0.00377145	0.99935	0.033777	0.90911	0.0192139	0.99888	0.174437	0.671771	0.0728897	0.989075	0.652854	0.703708	0.0649695	0.991665	0.585467	0.938559	-0.01286	0.998302	-0.118291	0.766039	0.0489457	0.991036	0.450651	0.785021	0.0456719	0.988301	0.419435	0.77736	0.0495422	0.999034	0.452152	0.656401	0.0820546	0.997931	0.71055	0.921535	-0.0174045	0.999773	-0.155768	0.774368	0.0487461	0.991737	0.435752	0.717026	0.0608791	0.995432	0.546495	0.544094	0.104113	0.97352	0.92839	0.6538	0.0778262	0.994108	0.692508	0.795098	0.0444678	0.997247	0.395235	0.697959	0.0668435	0.996294	0.611184	0.820189	0.038173	0.997603	0.347712	0.848592	0.0317609	0.99528	0.292946	0.680754	0.0710623	0.987082	0.633755	0.706338	0.0636454	0.987127	0.581168	0.801054	0.0445683	0.998062	0.384217	0.631981	0.0834703	0.997342	0.749216	0.536462	0.106263	0.966799	0.938693	0.982736	0.00367705	0.999051	0.0327573	0.897759	0.0209191	0.997304	0.19463	0.430382	0.136856	0.948286	1.23855	0.57966	0.0937811	0.976106	0.848834	0.819151	0.0392651	0.992783	0.339246	0.975777	0.00527663	0.996822	0.0473907	0.972717	-0.0059168	0.998937	-0.0527165	0.738962	-0.0563966	0.99597	-0.506494	0.568782	0.093646	0.968939	0.865573	0.875853	-0.0264233	0.997055	-0.240267	0.732227	0.0571199	0.993924	0.52613	0.865051	0.0299543	0.995927	0.259917	0.717552	0.0637404	0.992267	0.55801	0.713748	0.0659848	0.999972	0.58928	0.63294	0.0817015	0.987038	0.74036	0.614502	0.0858738	0.989081	0.774014	0.555736	0.101314	0.977867	0.895448	0.360075	0.153843	0.898552	1.3951	0.825073	0.039931	0.997624	0.349308	0.782488	0.0475912	0.994737	0.422752	0.880926	0.0252417	0.999182	0.229853	0.989738	-0.00224062	0.999457	-0.0195296	0.489669	0.120704	0.949812	1.05709	0.793374	0.0442108	0.996287	0.400991	0.604081	0.087171	0.97825	0.778913	0.79153	0.0449155	0.997481	0.405855	0.983003	0.00389069	0.998543	0.0332765	0.828362	0.0376936	0.990149	0.335117	0.581782	0.0916166	0.985035	0.839282	0.694331	0.0666591	0.994649	0.594902	0.751295	0.0539139	0.995367	0.483054	0.436155	0.131084	0.93781	1.18022	0.609856	0.0849361	0.978301	0.767772	0.591822	0.0918621	0.980452	0.828606	0.545642	0.107502	0.981734	0.934966	0.558865	0.0951911	0.979869	0.894707	0.434465	0.136192	0.938497	1.21092	0.719627	0.0605083	0.994723	0.552785	0.895787	0.0225545	0.995836	0.201109	0.460346	0.133894	0.953199	1.13215	0.660583	0.0788563	0.999522	0.698901	0.898347	0.0222189	0.999567	0.205266	0.813112	0.0418184	0.991477	0.36644	0.896939	0.0221587	0.997674	0.19917	0.528235	0.112658	0.991607	1.01036	0.76389	0.0524275	0.991848	0.45333	0.786524	0.0460173	0.996404	0.417152	0.713323	0.0640208	0.98658	0.5484	0.823287	0.0401878	0.99831	0.350407	0.994206	0.00120659	0.999105	0.0110201	0.891594	0.0230333	0.996111	0.211668	0.846763	0.0330361	0.996479	0.294945	0.523274	0.116575	0.988669	1.00857	0.79615	0.0454241	0.99092	0.397947	0.819072	0.0380865	0.99042	0.349211	0.692248	0.0679478	0.987812	0.607243	0.740839	0.057949	0.996255	0.502281	0.368682	0.153277	0.905346	1.38193	0.857835	0.0305891	0.998069	0.275239	0	0	0.987465	0.0570859	0.729889	0.510629	0.99473	0.0531707	0.746067	0.463564
Atp5pb	0.744721	-0.0293778	0.992993	-0.501874	0.370565	-0.0814405	0.9244	-1.37579	0.448421	-0.0719508	0.94931	-1.14833	0.460595	-0.0613092	0.930373	-1.10021	0.648956	-0.0414254	0.990344	-0.714108	0.710406	-0.0319446	0.9898	-0.566292	0.380544	-0.0765147	0.918188	-1.32939	0.603598	-0.0531622	0.982583	-0.779281	0.69452	-0.0371404	0.991762	-0.597745	0.579821	-0.0508091	0.989536	-0.870809	0.814302	-0.0217092	0.998926	-0.362307	0.292569	-0.0974904	0.849124	-1.57581	0.628747	-0.0488705	0.989109	-0.73915	0.382207	-0.0830503	0.920744	-1.35857	0.362867	-0.0817777	0.91641	-1.40099	0.619986	-0.0486182	0.988047	-0.764887	0.419889	-0.0708077	0.940426	-1.23778	0.505483	-0.0575189	0.96554	-1.00131	0.535251	-0.0545553	0.966586	-0.943273	0.426883	-0.0692615	0.943734	-1.21404	0.421565	-0.068689	0.939632	-1.23834	0.622601	-0.0458058	0.987477	-0.757647	0.690258	-0.0345002	0.997553	-0.611559	0.55364	-0.050589	0.972211	-0.897053	0.690654	-0.0386123	0.982763	-0.611925	0.629989	-0.0452604	0.999034	-0.770335	0.563363	-0.0567152	0.997931	-0.922917	0.534172	-0.0556158	0.98832	-0.983073	0.848192	-0.0182724	0.997354	-0.29098	0.554432	-0.0566909	0.979235	-0.891329	0.624444	-0.0461341	0.980308	-0.749225	0.77805	-0.0248586	0.997041	-0.43522	0.489803	-0.0673686	0.967388	-1.05107	0.578885	-0.0502918	0.996294	-0.874096	0.396354	-0.0762198	0.935291	-1.29745	0.399936	-0.0838601	0.936757	-1.29158	0.685915	-0.0368924	0.987964	-0.622927	0.51705	-0.0581935	0.971381	-0.99936	0.643844	-0.0411851	0.982587	-0.704949	0.577819	-0.0517525	0.987939	-0.870659	0.501356	-0.0590002	0.959854	-1.02097	0.691993	-0.0405248	0.991397	-0.599706	0.575538	-0.0507876	0.975497	-0.848109	0.586262	-0.0509594	0.986204	-0.854865	0.538893	-0.0573048	0.964061	-0.941716	0.474855	-0.0616377	0.956193	-1.06031	0.635252	-0.0449599	0.990993	-0.740359	0.446303	-0.0681912	0.954896	-1.17391	0.424992	-0.0784686	0.945457	-1.21261	0.572157	-0.0538694	0.968939	-0.858026	0.471732	-0.067741	0.963968	-1.10679	0.597106	-0.0510098	0.982013	-0.812753	0.500308	-0.0616668	0.958366	-1.03082	0.482093	-0.0611389	0.957424	-1.08436	0.517766	-0.0600694	0.990457	-1.03902	0.56677	-0.0558787	0.977555	-0.887974	0.46445	-0.0709379	0.949292	-1.12422	0.774574	-0.0265453	0.994211	-0.435267	0.569811	-0.0536901	0.971714	-0.866324	0.514831	-0.0564768	0.97195	-1.02937	0.466343	-0.0666172	0.959268	-1.11545	0.61737	-0.050127	0.982984	-0.766578	0.613296	-0.0440178	0.981893	-0.767341	0.305847	-0.0939039	0.878236	-1.56684	0.631638	-0.0424654	0.984675	-0.733947	0.479963	-0.0618969	0.955233	-1.06104	0.516599	-0.0625779	0.967489	-0.995883	0.522586	-0.0635775	0.968541	-0.998644	0.703237	-0.0384856	0.987695	-0.588852	0.547251	-0.0526887	0.978716	-0.917149	0.562523	-0.0566126	0.979403	-0.876642	0.45169	-0.0709068	0.94959	-1.14708	0.515666	-0.059451	0.964023	-0.985218	0.501501	-0.0545158	0.962051	-1.0113	0.6283	-0.0450546	0.984289	-0.748131	0.508475	-0.0604725	0.975859	-1.02302	0.569357	-0.0518692	0.9819	-0.870936	0.480679	-0.0723565	0.959461	-1.09261	0.512782	-0.0578287	0.97301	-1.00793	0.671412	-0.0389217	0.98637	-0.651314	0.626115	-0.0496155	0.982457	-0.747125	0.432491	-0.0737106	0.962919	-1.24933	0.582502	-0.0560598	0.999567	-0.883305	0.660807	-0.0416088	0.986182	-0.680135	0.468047	-0.0694117	0.954817	-1.11581	0.362187	-0.0907835	0.947196	-1.45971	0.592098	-0.0485943	0.975374	-0.808631	0.561016	-0.0546537	0.97664	-0.895422	0.604504	-0.047038	0.975282	-0.773103	0.469007	-0.0669335	0.959998	-1.13617	0.529171	-0.0567923	0.974275	-0.954981	0.358565	-0.0864273	0.907286	-1.4259	0.793614	-0.0246701	0.993932	-0.399295	0.46101	-0.0738909	0.971214	-1.1648	0.582215	-0.0505049	0.972481	-0.84748	0.443059	-0.0650428	0.945899	-1.17102	0.683269	-0.0389868	0.987812	-0.625961	0.764737	-0.0266117	0.997641	-0.454479	0.460469	-0.0719125	0.94954	-1.13463	0.425034	-0.0753285	0.933749	-1.22571	0	0	0.968478	-0.0562002	0.550048	-0.9326	0.974778	-0.0559692	0.550446	-0.920033
Wdr77	0.188633	-0.377157	0.760453	-2.0263	0.423585	-0.241138	0.950591	-1.22952	0.250946	-0.362057	0.842861	-1.73912	0.807536	-0.0697906	0.989324	-0.363234	0.198198	-0.384153	0.780239	-2.01849	0.21861	-0.367244	0.792802	-1.87625	0.50014	-0.204555	0.961985	-1.02221	0.336916	-0.292805	0.906126	-1.44121	0.476657	-0.216032	0.96791	-1.08322	0.560841	-0.180554	0.988913	-0.914765	0.390567	-0.261607	0.925529	-1.32439	0.226731	-0.35189	0.795394	-1.80985	0.371386	-0.261701	0.920795	-1.36654	0.322113	-0.315939	0.890693	-1.53937	0.488827	-0.205741	0.967414	-1.06574	0.405609	-0.249998	0.928942	-1.28283	0.393613	-0.248883	0.93049	-1.30908	0.384333	-0.265315	0.92622	-1.30815	0.545082	-0.177285	0.968216	-0.920658	0.240544	-0.342329	0.814172	-1.79328	0.380161	-0.257033	0.921083	-1.35218	0.305843	-0.307028	0.877306	-1.57633	0.696132	-0.114539	0.997553	-0.599346	0.489289	-0.203183	0.957163	-1.04718	0.306619	-0.296134	0.87749	-1.57197	0.855828	-0.0574076	0.999034	-0.290529	0.265615	-0.346349	0.888862	-1.77797	0.443261	-0.235837	0.96718	-1.21245	0.35106	-0.279349	0.907417	-1.41752	0.414836	-0.249662	0.931857	-1.22951	0.260494	-0.32985	0.844536	-1.72204	0.174251	-0.400064	0.736043	-2.09791	0.488965	-0.211921	0.967388	-1.0531	0.273111	-0.333917	0.877893	-1.72598	0.369326	-0.261612	0.923806	-1.3733	0.382689	-0.259438	0.932332	-1.33948	0.521021	-0.189126	0.96571	-0.988557	0.18433	-0.393425	0.744314	-2.04768	0.354739	-0.271244	0.91548	-1.41107	0.249932	-0.34019	0.833009	-1.79978	0.373001	-0.268598	0.908745	-1.35278	0.372576	-0.259513	0.912311	-1.34982	0.203252	-0.363753	0.775951	-1.92723	0.311462	-0.30905	0.882377	-1.58978	0.410253	-0.247736	0.939947	-1.26195	0.532332	-0.187502	0.971219	-0.926542	0.319174	-0.294117	0.896967	-1.5548	0.734751	-0.102773	0.993613	-0.522241	0.207512	-0.37492	0.800924	-1.91581	0.392407	-0.257761	0.922487	-1.2991	0.365351	-0.276386	0.91945	-1.39215	0.326046	-0.293277	0.890107	-1.51015	0.191533	-0.384659	0.748303	-1.99747	0.37843	-0.267591	0.920273	-1.35871	0.134232	-0.452409	0.721667	-2.40581	0.510831	-0.203234	0.965532	-1.01932	0.560336	-0.171289	0.979107	-0.894936	0.19831	-0.384585	0.777279	-1.95505	0.312826	-0.306795	0.875846	-1.53852	0.29052	-0.317401	0.87694	-1.67045	0.406672	-0.242726	0.946134	-1.2706	0.344642	-0.278259	0.905556	-1.4501	0.373425	-0.261753	0.918259	-1.35146	0.149867	-0.412819	0.690941	-2.20343	0.249553	-0.354395	0.830727	-1.76273	0.321432	-0.293967	0.891407	-1.48939	0.417384	-0.249506	0.938735	-1.24519	0.158399	-0.418819	0.719037	-2.20307	0.307832	-0.297594	0.881593	-1.5763	0.293268	-0.308453	0.868406	-1.60148	0.583012	-0.160887	0.985203	-0.831065	0.473854	-0.211986	0.954376	-1.09163	0.398849	-0.255199	0.918955	-1.2787	0.282693	-0.317035	0.856413	-1.61639	0.277086	-0.326036	0.860993	-1.67961	0.450329	-0.224357	0.954053	-1.16791	0.777211	-0.084165	0.997494	-0.433105	0.366495	-0.281943	0.914172	-1.39914	0.385368	-0.253808	0.933782	-1.33677	0.221832	-0.36128	0.794821	-1.8757	0.33562	-0.287531	0.902196	-1.47654	0.340528	-0.293899	0.930351	-1.51703	0.553227	-0.184738	0.99647	-0.952716	0.46901	-0.222382	0.959576	-1.12234	0.239873	-0.347387	0.811817	-1.80721	0.314172	-0.306933	0.921015	-1.61238	0.432736	-0.23212	0.939137	-1.184	0.353778	-0.27611	0.898952	-1.42829	0.253471	-0.335783	0.831987	-1.70456	0.274237	-0.331881	0.861902	-1.71557	0.393353	-0.249025	0.921545	-1.29535	0.392717	-0.254897	0.927242	-1.32743	0.332614	-0.290887	0.891886	-1.47871	0.228098	-0.371729	0.852306	-1.90441	0.344342	-0.291474	0.899086	-1.45668	0.242175	-0.345389	0.813349	-1.78556	0.449172	-0.220684	0.942943	-1.16107	0.34277	-0.276468	0.911117	-1.44075	0.456158	-0.227739	0.947811	-1.14556	0.270543	-0.31778	0.833901	-1.69296	0	0	0.895092	-0.276967	0.368813	-1.42584	0.913242	-0.276427	0.354259	-1.4143
Ovgp1	0.948928	-0.075776	0.998515	-0.0987286	0.82018	-0.277705	0.99838	-0.349265	0.86154	-0.211465	0.999009	-0.264209	0.82811	-0.247899	0.989886	-0.323751	0.873097	-0.189055	0.995274	-0.250568	0.684622	-0.465452	0.988449	-0.619448	0.714877	-0.416927	0.994668	-0.553826	0.943425	0.0879279	0.999052	0.106508	0.667233	-0.522054	0.988985	-0.654396	0.674303	-0.491978	0.997377	-0.660994	0.527759	-0.72615	0.971303	-0.973994	0.719659	-0.425878	0.986976	-0.537367	0.709151	-0.433417	0.992591	-0.570228	0.751509	-0.369851	0.999768	-0.492303	0.567466	-0.68026	0.981443	-0.880375	0.853665	-0.217849	0.996265	-0.284507	0.687312	-0.463656	0.993067	-0.617658	0.720294	-0.423687	0.995602	-0.538432	0.98624	-0.0207658	0.99935	-0.0262386	0.657926	-0.518263	0.988685	-0.676556	0.56856	-0.642775	0.981078	-0.878508	0.808936	-0.283717	0.994634	-0.372228	0.824332	-0.259731	0.997553	-0.340652	0.699232	-0.443005	0.988364	-0.585134	0.940832	0.0890162	0.998715	0.114129	0.810867	-0.290672	0.999034	-0.382667	0.794436	-0.323986	0.997931	-0.416144	0.604921	-0.616537	0.998778	-0.818114	0.70241	-0.4456	0.990891	-0.580771	0.959583	-0.0624753	0.998585	-0.0764117	0.778415	-0.339534	0.995642	-0.430632	0.608015	-0.587259	0.988606	-0.791977	0.757578	-0.360219	0.997247	-0.469758	0.836817	-0.248418	0.996294	-0.324378	0.889943	-0.164437	0.998237	-0.21168	0.857938	-0.207679	0.99528	-0.274662	0.928336	0.109265	0.998425	0.138537	0.785316	-0.32022	0.994666	-0.420164	0.95698	0.0663451	0.998717	0.0822525	0.64675	-0.537125	0.997342	-0.7169	0.778776	-0.329735	0.990239	-0.426568	0.806957	-0.285522	0.99598	-0.369908	0.480137	-0.794666	0.95756	-1.06951	0.795367	-0.305614	0.999083	-0.407355	0.923694	-0.115157	0.998787	-0.146787	0.502263	-0.774511	0.96539	-0.995514	0.6897	-0.476176	0.993812	-0.623166	0.815255	-0.274524	0.998349	-0.360149	0.915537	-0.131555	0.998591	-0.161203	0.560029	-0.65965	0.968939	-0.885247	0.806112	-0.29005	0.992979	-0.377475	0.842327	-0.2333	0.99493	-0.305867	0.751881	-0.375605	0.994775	-0.483532	0.413511	-0.930232	0.935622	-1.26143	0.75977	-0.377935	0.999972	-0.491216	0.901871	-0.144897	0.998171	-0.191135	0.867003	-0.198462	0.99558	-0.257361	0.688751	-0.469319	0.991535	-0.608758	0.53861	-0.69445	0.967419	-0.937335	0.957712	-0.0667799	0.998276	-0.0838006	0.643874	-0.529995	0.985745	-0.707895	0.88795	0.177978	0.999182	0.216201	0.847745	-0.227458	0.996509	-0.29152	0.838435	-0.236628	0.994198	-0.311993	0.795762	-0.303626	0.996287	-0.396252	0.670946	-0.488114	0.984429	-0.638178	0.77928	-0.32344	0.997481	-0.430318	0.931061	0.107275	0.996684	0.135123	0.608191	-0.587146	0.980762	-0.79243	0.691373	-0.468189	0.994733	-0.604936	0.894352	-0.155277	0.998823	-0.201032	0.874454	-0.181106	0.995367	-0.240823	0.681674	-0.474419	0.983821	-0.621679	0.623465	-0.568534	0.98173	-0.738683	0.428687	-0.912165	0.949903	-1.22304	0.611558	-0.589455	0.990727	-0.785736	0.964651	-0.0537879	0.997494	-0.067835	0.984436	-0.0243886	0.999022	-0.030225	0.611163	-0.592685	0.985621	-0.782947	0.758701	-0.368312	0.989675	-0.471642	0.816762	-0.282183	0.997138	-0.35533	0.572365	-0.679976	0.989416	-0.898595	0.723046	0.45415	0.999567	0.569432	0.744974	-0.424293	0.988796	-0.504172	0.464088	-0.810293	0.953865	-1.12576	0.456408	-0.869376	0.975946	-1.1931	0.711717	-0.435339	0.987554	-0.55773	0.94924	0.0820559	0.999074	0.0980561	0.971382	-0.0420916	0.996136	-0.0535499	0.73712	-0.41191	0.99831	-0.526693	0.685285	-0.489803	0.985499	-0.615024	0.711078	-0.446833	0.994235	-0.57528	0.783534	-0.324797	0.993932	-0.419282	0.925212	-0.117726	0.99719	-0.148322	0.877286	0.18726	0.993436	0.237862	0.769536	-0.350648	0.99042	-0.44729	0.584533	-0.62802	0.982159	-0.838859	0.892419	-0.158013	0.997649	-0.205387	0.660114	-0.496819	0.987732	-0.676026	0.779559	-0.319347	0.998069	-0.430062	0	0	0.99101	-0.342505	0.756962	-0.451165	0.995102	-0.334634	0.773975	-0.430475
Cept1	0.912487	-0.0272782	0.998069	-0.169396	0.538727	-0.148645	0.970922	-0.944539	0.583089	-0.129066	0.980609	-0.831462	0.836114	0.0499061	0.989886	0.308454	0.751158	-0.0756099	0.995229	-0.497466	0.840171	0.0481606	0.994438	0.307577	0.770306	-0.0708686	0.99782	-0.442641	0.499064	-0.170384	0.963915	-1.01451	0.909602	-0.0279927	0.996697	-0.172813	0.835243	-0.0546568	0.997377	-0.327128	0.679768	-0.0996044	0.992877	-0.636723	0.944648	0.0165552	0.999765	0.103949	0.739817	-0.0803687	0.992591	-0.507699	0.739032	-0.0800534	0.999768	-0.517932	0.968755	-0.00936408	0.999278	-0.0603094	0.832098	-0.0530167	0.996265	-0.327031	0.708872	-0.0923836	0.994379	-0.57295	0.861423	-0.0406121	0.997612	-0.262495	0.941704	0.0177092	0.99935	0.111255	0.824063	-0.0532503	0.998788	-0.339703	0.80458	-0.0598547	0.998125	-0.381225	0.82912	0.0524597	0.994634	0.332251	0.711103	-0.0902603	0.997553	-0.568388	0.712186	-0.0869644	0.988364	-0.558727	0.577248	-0.134817	0.971663	-0.857084	0.856905	-0.0459602	0.999034	-0.288334	0.715941	-0.0941919	0.997931	-0.581183	0.546712	-0.152036	0.990015	-0.953096	0.959281	-0.0125688	0.998591	-0.0776078	0.867597	-0.0418002	0.997004	-0.251373	0.736649	-0.0837737	0.992841	-0.514665	0.898396	0.0304386	0.998393	0.197161	0.742706	-0.0791304	0.997247	-0.499603	0.8559	-0.0451061	0.996294	-0.285995	0.667766	-0.101579	0.990639	-0.656587	0.834073	-0.0494235	0.99528	-0.321432	0.655704	-0.107936	0.983622	-0.686771	0.505625	-0.156901	0.971054	-1.02676	0.703867	-0.0936141	0.993224	-0.579573	0.834129	0.0537268	0.997342	0.327582	0.533904	-0.149033	0.966799	-0.944595	0.757889	-0.0749531	0.99598	-0.466644	0.892441	-0.0330435	0.997304	-0.204814	0.717696	-0.0895659	0.99468	-0.567865	0.69566	-0.0938093	0.993141	-0.599499	0.802009	-0.0586653	0.991626	-0.372053	0.859389	-0.0422295	0.995303	-0.276498	0.739039	-0.0831785	0.994309	-0.513476	0.623688	-0.119342	0.984496	-0.745739	0.75494	-0.0730244	0.994558	-0.474116	0.747965	-0.0783851	0.992979	-0.494171	0.770237	-0.0721554	0.99493	-0.449096	0.689976	-0.0950583	0.990336	-0.610054	0.986397	0.00421621	0.998636	0.0263007	0.623805	-0.125943	0.999972	-0.787894	0.65037	-0.113142	0.987686	-0.702623	0.454169	-0.180191	0.947258	-1.15026	0.627193	-0.117281	0.988798	-0.738141	0.821338	-0.0533318	0.997439	-0.344232	0.839396	0.0517388	0.997624	0.320294	0.885087	-0.0343034	0.997067	-0.221307	0.693456	-0.0957299	0.990493	-0.60483	0.4094	-0.193508	0.93116	-1.25257	0.739802	-0.0816455	0.994198	-0.508189	0.872808	0.0384166	0.996287	0.245086	0.824052	0.053756	0.993282	0.333978	0.518267	-0.159197	0.968218	-0.991924	0.585601	-0.13141	0.981081	-0.851599	0.404778	-0.193381	0.938776	-1.28777	0.477275	-0.17124	0.960485	-1.08295	0.643399	-0.111809	0.994649	-0.700817	0.966943	0.00999213	0.999407	0.0631655	0.542064	-0.144584	0.969039	-0.924069	0.970759	0.00878939	0.997049	0.0551531	0.675105	-0.101195	0.987944	-0.647732	0.934951	-0.0199803	0.999861	-0.126276	0.650089	-0.113639	0.988978	-0.69436	0.741728	-0.082278	0.991701	-0.510607	0.920279	-0.024586	0.99738	-0.154124	0.95013	0.0148698	0.996974	0.0960268	0.432016	-0.189151	0.947629	-1.20494	0.609161	-0.129058	0.994446	-0.81376	0.408142	-0.227442	0.95935	-1.32908	0.944952	-0.0171683	0.997697	-0.107023	0.987176	-0.00402257	0.999236	-0.024714	0.930118	-0.0223116	0.998423	-0.140486	0.598032	-0.12344	0.976965	-0.795703	0.679825	-0.103082	0.988775	-0.635682	0.527561	-0.152119	0.967582	-0.942966	0.750033	0.0788944	0.99831	0.499903	0.723655	-0.0850323	0.988376	-0.536587	0.611386	-0.120853	0.987894	-0.789121	0.506082	-0.157644	0.966303	-1.01487	0.789047	-0.0679918	0.99719	-0.422744	0.596365	-0.125631	0.97644	-0.815874	0.687523	-0.0981735	0.99042	-0.614059	0.863865	-0.040513	0.993741	-0.263047	0.993129	0.00203756	0.999858	0.013078	0.801977	-0.0603579	0.995718	-0.385533	0.905978	-0.028801	0.998567	-0.181483	0	0	0.989053	-0.0718101	0.740711	-0.453906	0.994502	-0.0795919	0.742217	-0.503651
Dram2	0.256182	0.347061	0.843236	1.75014	0.144862	0.428053	0.687557	2.24008	0.39037	0.248724	0.930602	1.30117	0.310121	0.275467	0.852329	1.51339	0.149385	0.436185	0.699491	2.26165	0.158002	0.416498	0.709058	2.15319	0.10321	0.461851	0.594433	2.47034	0.416795	0.236953	0.944069	1.21867	0.151945	0.427559	0.724374	2.18061	0.143103	0.450992	0.718724	2.30319	0.081308	0.520179	0.54515	2.68884	0.101377	0.467738	0.589353	2.45273	0.328963	0.277398	0.888977	1.4924	0.29911	0.312509	0.876605	1.61433	0.13843	0.435119	0.671313	2.2813	0.176796	0.388719	0.735116	2.08345	0.260403	0.306516	0.84895	1.72702	0.182154	0.384737	0.75122	2.0062	0.0537686	0.561092	0.424634	2.93429	0.106823	0.486574	0.598257	2.46408	0.252985	0.322138	0.838341	1.7613	0.303044	0.308732	0.874531	1.58548	0.138661	0.414436	0.677462	2.27247	0.120625	0.427044	0.624885	2.35072	0.276842	0.303523	0.849755	1.67207	0.249753	0.342177	0.868158	1.84044	0.080152	0.579727	0.556242	2.79469	0.0998417	0.505521	0.619406	2.60238	0.106441	0.468613	0.607761	2.45399	0.234333	0.357612	0.822423	1.79322	0.335925	0.267658	0.898857	1.47262	0.132962	0.435088	0.659558	2.32003	0.115135	0.442876	0.641052	2.39782	0.153358	0.41341	0.739535	2.24861	0.408601	0.234281	0.942358	1.26411	0.264869	0.319272	0.853326	1.71082	0.0938869	0.520607	0.562938	2.58046	0.249699	0.332046	0.830552	1.7755	0.333457	0.299035	0.903355	1.47472	0.273268	0.301339	0.859396	1.71382	0.21225	0.344546	0.774462	1.89418	0.297744	0.287622	0.864049	1.57632	0.154114	0.392008	0.698658	2.15869	0.269452	0.32033	0.850057	1.73455	0.27167	0.312464	0.859722	1.68458	0.257179	0.317503	0.830203	1.68124	0.082916	0.485721	0.55638	2.70644	0.170087	0.409762	0.747096	2.11466	0.144803	0.426531	0.701538	2.21631	0.253208	0.323	0.825747	1.73555	0.149215	0.420865	0.709058	2.21816	0.126658	0.470025	0.647894	2.34863	0.125904	0.456681	0.634483	2.34067	0.218631	0.34782	0.795762	1.89767	0.0783818	0.566015	0.565945	2.82755	0.177126	0.388268	0.746524	2.09223	0.209865	0.352817	0.787883	1.92703	0.255972	0.320149	0.838957	1.72644	0.239016	0.345006	0.8163	1.79482	0.209359	0.363849	0.794766	1.98392	0.0870609	0.498872	0.548222	2.62019	0.118049	0.462899	0.628074	2.39836	0.239909	0.330576	0.817712	1.7844	0.106318	0.470016	0.600073	2.47115	0.13854	0.454304	0.678584	2.26764	0.211933	0.371937	0.789572	1.87505	0.162621	0.409417	0.716103	2.14395	0.151585	0.421761	0.706192	2.23974	0.233801	0.344681	0.809088	1.84038	0.224633	0.366606	0.809997	1.85034	0.199055	0.365499	0.771542	1.9441	0.259102	0.33281	0.8358	1.72004	0.182209	0.396653	0.742679	2.02182	0.171009	0.400103	0.727995	2.05977	0.129616	0.430028	0.666621	2.34215	0.429977	0.231542	0.945315	1.22108	0.15058	0.452189	0.698075	2.20029	0.052102	0.577244	0.422532	3.00926	0.111003	0.463317	0.645221	2.45426	0.24866	0.336223	0.823351	1.7712	0.0494049	0.596101	0.413985	3.01345	0.339119	0.277417	0.930351	1.52146	0.250791	0.339483	0.888285	1.84528	0.204033	0.371961	0.79401	1.96871	0.118606	0.450579	0.622902	2.39973	0.436661	0.22959	0.970306	1.24607	0.0273836	0.626735	0.282555	3.32932	0.118855	0.45833	0.631246	2.40223	0.29834	0.292574	0.872373	1.55237	0.134486	0.442187	0.685165	2.34835	0.348497	0.282383	0.89533	1.42276	0.175399	0.408916	0.731582	2.10453	0.228869	0.353473	0.802816	1.83649	0.205005	0.375059	0.829074	2.00261	0.170461	0.381425	0.722998	2.11153	0.0718634	0.553624	0.496367	2.748	0.0711378	0.535536	0.494331	2.7686	0.237389	0.344149	0.830159	1.79434	0.200965	0.366425	0.756317	1.96588	0.156957	0.421017	0.709416	2.17476	0	0	0.736511	0.393397	0.195325	2.06674	0.744601	0.388494	0.176961	2.07161
Lrif1	0.244277	-0.402243	0.831046	-1.79468	0.0988711	-0.538034	0.581421	-2.53574	0.0636649	-0.62564	0.472436	-2.8093	0.118597	-0.495986	0.599323	-2.3271	0.267559	-0.384145	0.84544	-1.73926	0.206156	-0.405348	0.774674	-1.92806	0.234823	-0.394802	0.816027	-1.80108	0.143986	-0.496478	0.701801	-2.19287	0.105263	-0.545304	0.617936	-2.46547	0.183934	-0.457452	0.778816	-2.08992	0.154743	-0.474582	0.713418	-2.19497	0.175743	-0.454262	0.733454	-2.02718	0.101562	-0.570286	0.592357	-2.5031	0.0842388	-0.564111	0.536344	-2.68439	0.175109	-0.441524	0.732903	-2.08777	0.102487	-0.537765	0.586849	-2.51879	0.281596	-0.365854	0.864041	-1.65229	0.177253	-0.458637	0.743984	-2.02892	0.0604619	-0.611798	0.449907	-2.85626	0.254599	-0.368521	0.82535	-1.74075	0.0964655	-0.545429	0.573981	-2.56113	0.233554	-0.412783	0.818272	-1.83383	0.127048	-0.539591	0.648738	-2.34161	0.0678988	-0.580788	0.470038	-2.76497	0.204879	-0.423963	0.771337	-1.94936	0.105865	-0.566919	0.645127	-2.58578	0.142385	-0.509333	0.727952	-2.34296	0.131763	-0.51112	0.696351	-2.38345	0.0603429	-0.620437	0.460171	-2.85511	0.115154	-0.511767	0.631301	-2.37551	0.0879679	-0.56053	0.544483	-2.61119	0.113152	-0.543669	0.616706	-2.44612	0.123956	-0.495424	0.663305	-2.34128	0.265035	-0.387225	0.872257	-1.75534	0.113388	-0.515675	0.633625	-2.4218	0.190203	-0.447407	0.76928	-2.01007	0.108317	-0.527387	0.599743	-2.47351	0.0923544	-0.575455	0.565432	-2.59613	0.132123	-0.504911	0.680581	-2.29597	0.0767638	-0.587499	0.524401	-2.7685	0.195369	-0.435586	0.75245	-1.96624	0.198405	-0.43763	0.770164	-1.94695	0.102834	-0.519001	0.589309	-2.4709	0.198399	-0.446307	0.7653	-2.0201	0.0937026	-0.565971	0.575377	-2.56878	0.0861519	-0.591838	0.528822	-2.54624	0.179563	-0.448056	0.761176	-2.09475	0.101443	-0.547311	0.602179	-2.52464	0.121194	-0.511126	0.651247	-2.35561	0.325966	-0.328141	0.889307	-1.49203	0.133925	-0.53368	0.682136	-2.30504	0.118581	-0.52659	0.628848	-2.39991	0.0924378	-0.559905	0.552265	-2.57347	0.178798	-0.458211	0.739643	-2.07398	0.212967	-0.436908	0.831587	-2.00071	0.197077	-0.43069	0.774361	-1.99963	0.054252	-0.618031	0.42976	-2.95804	0.098091	-0.564826	0.581876	-2.51403	0.111711	-0.544318	0.600017	-2.42452	0.309452	-0.342931	0.888999	-1.60627	0.1199	-0.513723	0.641049	-2.38144	0.156669	-0.473905	0.701269	-2.17333	0.179761	-0.449397	0.737148	-2.03687	0.115587	-0.517941	0.616529	-2.40781	0.199634	-0.441991	0.774803	-1.96352	0.221071	-0.406688	0.796686	-1.83813	0.0574065	-0.635662	0.452934	-2.91765	0.161079	-0.470239	0.719827	-2.18897	0.188362	-0.452106	0.750896	-2.03331	0.143439	-0.475352	0.693983	-2.22947	0.0564555	-0.613164	0.432639	-2.88759	0.173247	-0.442363	0.73682	-2.07566	0.0918396	-0.544296	0.56137	-2.555	0.105543	-0.552892	0.59467	-2.4353	0.157914	-0.491915	0.718239	-2.18221	0.13309	-0.506484	0.670315	-2.3239	0.106539	-0.545893	0.600893	-2.47038	0.13584	-0.506406	0.669504	-2.31078	0.157538	-0.472631	0.74301	-2.1766	0.188393	-0.444088	0.759472	-2.01953	0.120804	-0.521974	0.634359	-2.37908	0.112863	-0.54089	0.656496	-2.52347	0.105844	-0.548241	0.655732	-2.59843	0.0657284	-0.612183	0.485553	-2.85241	0.174917	-0.436755	0.724408	-2.08593	0.190182	-0.460064	0.80488	-2.09863	0.0731601	-0.606516	0.500528	-2.70425	0.177333	-0.446219	0.741124	-2.07787	0.101737	-0.542491	0.586259	-2.44273	0.182163	-0.450307	0.7714	-2.09335	0.0551572	-0.635432	0.435656	-2.91019	0.14107	-0.503247	0.680425	-2.28587	0.110236	-0.529622	0.606103	-2.43761	0.183887	-0.469982	0.800033	-2.09972	0.155949	-0.506835	0.699092	-2.18563	0.136285	-0.50166	0.662869	-2.2744	0.0586306	-0.611385	0.442725	-2.90109	0.163573	-0.467561	0.736004	-2.11571	0.142211	-0.482403	0.662844	-2.25612	0.202881	-0.43267	0.765997	-1.95659	0	0	0.6673	-0.500707	0.144378	-2.2942	0.669909	-0.506445	0.133508	-2.31734
Cd53	9.83198e-06	1.86217	0.000592262	6.81403	7.32881e-05	1.87956	0.00289559	6.09271	2.25009e-05	1.8111	0.00112647	6.42066	1.3061e-06	1.92703	9.30942e-05	7.21504	1.70755e-05	1.80129	0.000913184	6.74564	6.96018e-06	1.98643	0.000416113	6.85524	1.86101e-07	2.2383	1.79733e-05	7.90259	0.000197598	1.57774	0.00701166	5.58619	1.36849e-05	1.97042	0.000746594	6.6191	5.68744e-06	1.91566	0.000389521	7.13715	1.93843e-06	2.10109	0.000130937	7.342	5.82292e-07	2.25051	4.85666e-05	7.48152	5.62153e-06	1.90874	0.000332624	6.94087	1.19515e-05	1.88647	0.000649136	6.8073	6.59119e-07	2.12531	5.43083e-05	7.65694	4.01868e-06	2.02534	0.000256544	7.11163	1.9228e-05	1.61558	0.0010039	6.55809	1.37289e-06	1.93504	0.000103929	7.26133	6.66784e-06	2.04033	0.000388765	6.85235	2.05075e-05	1.75505	0.00105752	6.50811	6.65793e-06	1.96688	0.000412385	6.94017	3.23688e-05	1.70106	0.00149275	6.39798	9.02981e-06	1.91858	0.000538546	6.81252	3.23582e-06	2.01015	0.000204376	7.05033	0.000144646	1.7228	0.00520029	5.84309	2.83436e-06	2.03028	0.000211175	7.48756	9.45489e-07	2.15498	8.39121e-05	7.83026	0.000115077	1.74014	0.00485445	6.09846	5.44912e-05	1.64293	0.00239036	6.1342	9.75945e-06	1.9632	0.000574552	6.6683	6.51879e-06	2.00491	0.000397421	6.9003	3.84889e-06	1.95398	0.000241611	7.13274	3.21215e-05	1.92001	0.00159402	6.32794	3.75388e-05	1.77324	0.00184213	6.49197	1.01696e-05	1.789	0.000612905	6.75154	5.68607e-07	2.12398	5.10628e-05	7.67458	5.85654e-05	1.6827	0.00243856	6.18994	1.88522e-05	1.88662	0.000953974	6.59876	0.000169568	1.52273	0.00619314	5.7339	2.98354e-05	1.75174	0.00145322	6.5306	4.19732e-06	1.84104	0.000268818	6.98717	1.58733e-06	2.06828	0.00011664	7.26624	7.43009e-07	2.05169	6.12767e-05	7.49748	3.62966e-06	2.03979	0.000242639	7.27469	1.51566e-05	1.74452	0.000811706	6.6303	4.28078e-06	1.82152	0.000267407	6.8213	6.75626e-06	1.89667	0.000406292	7.02549	1.49459e-05	1.83468	0.000810593	6.67341	1.46529e-05	1.85081	0.000814301	6.58727	4.11419e-07	2.06593	3.6022e-05	7.6914	4.32395e-05	1.65808	0.0019809	6.28926	2.41606e-06	2.13079	0.00016723	7.25017	2.50905e-06	2.07415	0.000171122	7.19945	1.00361e-05	2.01788	0.000568245	6.81274	3.66683e-05	1.83285	0.00190568	6.63055	2.27143e-05	1.98716	0.0011736	6.56722	2.1121e-05	1.71159	0.00106751	6.5355	1.79229e-06	1.9515	0.000132303	7.25788	6.25793e-07	2.11745	5.09949e-05	7.59587	1.31805e-06	2.15932	0.000100257	7.64441	2.14955e-05	1.8548	0.00108587	6.50605	5.9168e-05	1.82062	0.00247431	6.16248	1.13343e-05	1.75808	0.000617808	6.66564	3.58911e-05	1.86712	0.00167764	6.32331	1.17876e-05	2.03647	0.000640838	6.7076	6.91397e-06	1.80922	0.00044184	6.75403	3.13905e-05	1.70103	0.00150019	6.39225	7.46382e-06	1.89944	0.000453659	6.99747	2.8196e-06	2.03409	0.000203687	7.23948	6.96604e-06	1.80958	0.000425325	6.84903	2.93861e-05	1.76	0.00142218	6.32493	2.96505e-06	2.02483	0.000199593	7.12273	1.68477e-05	1.81724	0.000860387	6.52179	9.40781e-06	1.96618	0.000521582	6.66597	1.03316e-06	2.18839	8.45875e-05	7.54931	9.41942e-05	1.57705	0.00381017	6.04186	7.52249e-06	1.82101	0.000444623	6.85476	7.77671e-06	1.9641	0.000459863	6.92745	8.5756e-05	1.60732	0.00374468	6.04859	5.349e-06	1.92867	0.000326312	6.98682	3.02215e-06	2.00507	0.000202828	7.16038	2.37904e-06	2.0489	0.000189615	7.50972	1.37731e-05	1.9813	0.000851047	6.98543	1.00323e-05	1.91769	0.000620492	6.84551	9.98502e-06	1.83151	0.00054748	6.79256	1.79547e-05	2.0361	0.00106112	6.87067	1.15846e-05	1.84079	0.000635895	6.61827	1.37027e-05	1.79797	0.000765837	6.69807	4.52882e-06	1.97567	0.000285782	6.84463	7.57517e-06	1.97096	0.000470059	7.02455	3.81662e-06	1.86453	0.000256913	7.013	2.02076e-05	1.72948	0.00105341	6.62019	1.47166e-05	1.7121	0.000806333	6.61302	0.000129133	1.68614	0.0054787	6.04866	5.57326e-06	2.00337	0.000336079	6.99665	8.61812e-07	2.00934	6.61581e-05	7.51252	1.61758e-05	1.78506	0.000826192	6.6155	1.29742e-05	1.73472	0.000723081	6.62213	2.89081e-06	1.89273	0.00019303	7.19204	5.27505e-06	1.92501	0.000328958	6.99661	0	100	0.000982172	1.89722	2.13773e-05	6.82963	0.000543013	1.90409	9.58363e-06	6.81766
AI504432	1.19814e-05	-1.9574	0.000685668	-6.74789	0.000179821	-1.83139	0.0061165	-5.75537	6.28244e-05	-1.95229	0.00257417	-6.0623	1.81933e-05	-1.94928	0.000868867	-6.39071	5.40969e-05	-1.97258	0.00229539	-6.33327	0.000136159	-1.91448	0.00489656	-5.81838	1.05339e-05	-1.95756	0.000577415	-6.67947	1.48966e-05	-1.9495	0.000810832	-6.49891	3.12021e-05	-1.96359	0.00148948	-6.33852	0.000353237	-1.93615	0.0113044	-5.61946	9.19608e-05	-1.91748	0.00353513	-6.03262	1.72724e-05	-2.04381	0.000887341	-6.43425	3.8906e-05	-1.94346	0.00169784	-6.2892	9.93933e-05	-1.96782	0.00379706	-6.05108	3.26022e-05	-2.08026	0.00161552	-6.39662	0.000143783	-1.83564	0.00514567	-5.86398	2.01774e-05	-1.91381	0.00104193	-6.54159	1.66853e-05	-2.09564	0.000864697	-6.4738	0.000177314	-1.90332	0.00612729	-5.70415	2.64467e-05	-1.96308	0.00127565	-6.4207	5.83628e-06	-2.04932	0.000367919	-6.98315	0.00014141	-1.88247	0.00509793	-5.85851	8.47486e-05	-1.94733	0.00351511	-6.03196	5.11284e-06	-2.07221	0.000301402	-6.90623	0.000165867	-1.97691	0.0058304	-5.79072	0.000139859	-2.01645	0.00559277	-6.08989	7.69383e-05	-1.90912	0.00338243	-6.3147	0.000152641	-1.89668	0.00602657	-5.98831	0.000164829	-1.95972	0.0060348	-5.72699	0.000202938	-1.93609	0.00710934	-5.60211	8.84805e-05	-1.99194	0.00348598	-5.99945	0.0003744	-1.87234	0.0111063	-5.4931	5.04591e-05	-2.03845	0.00233299	-6.16907	0.000264577	-1.88884	0.00931076	-5.74482	7.52587e-05	-1.91929	0.00303672	-6.05625	4.20693e-05	-1.91159	0.00192437	-6.28473	0.00017745	-1.96793	0.00614221	-5.77498	8.85888e-05	-1.91167	0.00366607	-6.04629	0.00019147	-1.86412	0.00685667	-5.68741	0.00024294	-1.87307	0.0081213	-5.74042	1.15187e-05	-1.98814	0.000639355	-6.6609	4.28197e-05	-2.03435	0.00190367	-6.19414	0.000166013	-1.9204	0.00580703	-5.70411	7.24718e-05	-1.80606	0.00296608	-6.23252	0.00033533	-1.82095	0.010767	-5.49616	0.000133421	-1.91207	0.00491404	-5.6681	1.12837e-05	-1.98054	0.000623104	-6.85343	0.000190116	-1.92626	0.0068374	-5.75215	7.05355e-05	-2.0133	0.00307442	-6.04104	0.00033452	-1.80632	0.0105207	-5.44849	0.000212887	-1.83846	0.00747798	-5.69526	1.88854e-05	-2.04209	0.00095808	-6.57759	8.36978e-05	-1.92087	0.00325298	-6.01595	0.000419769	-1.8751	0.0126422	-5.44127	0.000135818	-1.91383	0.00556931	-6.12956	0.000151121	-1.9019	0.00555694	-5.87402	0.000214344	-1.83907	0.00689407	-5.68839	4.66662e-05	-2.0619	0.0021544	-6.18822	8.62396e-05	-2.02455	0.00343361	-5.98508	6.66543e-05	-1.89119	0.002815	-6.30251	4.42395e-05	-1.91361	0.00205895	-6.25397	8.49898e-05	-1.94007	0.00334246	-6.03016	9.00306e-05	-1.90249	0.00351491	-5.94591	4.48163e-05	-1.8899	0.00197736	-6.24478	1.73386e-05	-1.97998	0.000850978	-6.57776	1.2709e-05	-1.99968	0.000727026	-6.55686	0.000112679	-1.93593	0.00431893	-5.92915	5.90501e-05	-1.90644	0.00253414	-6.27361	4.77896e-05	-1.98318	0.00208201	-6.28521	0.000169581	-1.82168	0.00623648	-5.73021	0.000177442	-1.81299	0.00610237	-5.67546	1.31155e-05	-1.92505	0.000701357	-6.64253	7.94936e-05	-1.90498	0.0032977	-5.98055	0.00020206	-1.91051	0.00677977	-5.59178	5.21241e-05	-1.89394	0.00229996	-6.25227	3.7437e-05	-1.86658	0.00178366	-6.37864	9.18857e-05	-1.92701	0.00351366	-5.98648	8.15928e-05	-1.99424	0.00325271	-6.10388	0.000266524	-1.87902	0.00931056	-5.6145	0.000147836	-1.93453	0.0053926	-5.82618	6.2583e-05	-1.92732	0.00259894	-6.13837	0.000394029	-1.88993	0.0126187	-5.64085	0.00323955	-1.64718	0.0703062	-4.73045	1.07667e-05	-2.02057	0.000659703	-6.82179	3.92971e-05	-1.97867	0.00176601	-6.32215	0.000252161	-1.90262	0.00924199	-5.86326	0.000291488	-1.89065	0.00936067	-5.46748	1.54598e-05	-1.96601	0.000834357	-6.65719	0.000115995	-1.94311	0.00455305	-5.75339	1.99138e-05	-2.00005	0.00105521	-6.69348	4.41536e-05	-1.97157	0.0020134	-6.19876	3.79726e-05	-1.86665	0.00173045	-6.39794	0.000184413	-1.92481	0.00668426	-5.70731	6.5406e-05	-2.0407	0.00310515	-6.30827	4.66728e-05	-1.8434	0.00204768	-6.27222	6.46812e-05	-1.83545	0.00264052	-6.09916	9.16668e-05	-1.97565	0.00344006	-6.00124	0.000133596	-1.91153	0.00504318	-5.80083	3.74884e-05	-1.90725	0.00171743	-6.33733	0.00019973	-1.92212	0.00694555	-5.71487	0	99	0.00474097	-1.93138	0.000142572	-6.07497	0.00336244	-1.92493	8.42232e-05	-6.04868
Kcna2	0.0442092	-0.400973	0.379463	-3.10134	0.110287	-0.319014	0.608683	-2.45362	0.0592481	-0.400819	0.453385	-2.85751	0.0918263	-0.35023	0.533876	-2.51371	0.126269	-0.318026	0.656541	-2.39857	0.137997	-0.301172	0.672843	-2.26219	0.0852842	-0.340876	0.543779	-2.6088	0.170246	-0.29792	0.751791	-2.05826	0.133879	-0.333728	0.688895	-2.2815	0.032855	-0.426722	0.334414	-3.35625	0.0956683	-0.344781	0.581872	-2.57019	0.038643	-0.406867	0.34208	-3.09617	0.0381281	-0.403648	0.343235	-3.16988	0.154166	-0.285131	0.714077	-2.21543	0.0819556	-0.349851	0.53784	-2.67821	0.0939893	-0.343825	0.563573	-2.58328	0.129686	-0.318218	0.668282	-2.32534	0.0292764	-0.432168	0.297088	-3.27773	0.0527768	-0.391521	0.421026	-2.94653	0.277061	-0.229188	0.841356	-1.66083	0.0628608	-0.367449	0.461293	-2.86611	0.0163853	-0.482809	0.203042	-3.69492	0.144371	-0.324029	0.687005	-2.24011	0.0874369	-0.369047	0.537172	-2.58838	0.0519491	-0.382668	0.405179	-2.98845	0.145269	-0.308906	0.731821	-2.32895	0.0994692	-0.360078	0.620034	-2.63119	0.0636187	-0.388982	0.496309	-2.93324	0.100797	-0.341678	0.594273	-2.49443	0.121521	-0.324871	0.645499	-2.33476	0.0775552	-0.374898	0.511633	-2.70123	0.0759279	-0.380204	0.508409	-2.74048	0.080183	-0.360515	0.541819	-2.66278	0.11195	-0.34086	0.650031	-2.5033	0.106405	-0.330019	0.612011	-2.46986	0.175935	-0.284042	0.743875	-2.07666	0.110953	-0.322829	0.60257	-2.45521	0.10261	-0.329279	0.594209	-2.51781	0.101125	-0.328619	0.601684	-2.49974	0.0990142	-0.355849	0.592556	-2.58058	0.031952	-0.460478	0.305612	-3.2572	0.177718	-0.285922	0.738405	-2.04036	0.0162809	-0.458365	0.197895	-3.63918	0.0832544	-0.343227	0.528541	-2.7206	0.137461	-0.309907	0.674331	-2.27627	0.0705166	-0.358188	0.484695	-2.68352	0.0478257	-0.3983	0.410676	-3.08868	0.0662276	-0.376606	0.493149	-2.83134	0.024552	-0.463527	0.271639	-3.41745	0.0483331	-0.395504	0.394884	-2.99907	0.160914	-0.296675	0.729159	-2.15618	0.123296	-0.334103	0.641649	-2.36966	0.0570768	-0.377447	0.43299	-2.91001	0.148246	-0.296594	0.687841	-2.23023	0.145001	-0.316987	0.747828	-2.34123	0.0436014	-0.399029	0.387242	-3.12814	0.0344645	-0.42161	0.325813	-3.24968	0.0363789	-0.425102	0.34259	-3.18044	0.106741	-0.35304	0.586621	-2.45877	0.119772	-0.328069	0.643089	-2.45867	0.0242212	-0.440859	0.268096	-3.4509	0.0247817	-0.44926	0.26399	-3.4445	0.0555899	-0.380914	0.430357	-2.90651	0.0866702	-0.372761	0.540354	-2.62151	0.0766065	-0.365663	0.515186	-2.7108	0.113466	-0.337826	0.618655	-2.37757	0.0261204	-0.428327	0.279602	-3.41546	0.157701	-0.302323	0.718521	-2.20677	0.268588	-0.24053	0.84726	-1.71007	0.057317	-0.384084	0.446114	-2.89656	0.0704842	-0.365999	0.490275	-2.73815	0.142417	-0.305116	0.685995	-2.23571	0.101889	-0.326836	0.593845	-2.47921	0.0435829	-0.40605	0.374925	-3.03643	0.0627656	-0.396934	0.465695	-2.87564	0.068418	-0.395529	0.495304	-2.81934	0.106655	-0.333849	0.601067	-2.46957	0.121889	-0.329496	0.639262	-2.39666	0.173479	-0.284613	0.763889	-2.09608	0.10216	-0.341491	0.588139	-2.5095	0.0908021	-0.353576	0.56496	-2.59343	0.1498	-0.309972	0.739507	-2.29234	0.218092	-0.260505	0.856911	-1.97895	0.0317551	-0.434155	0.322658	-3.32858	0.203814	-0.260233	0.768259	-1.95398	0.0498779	-0.415939	0.438332	-3.14146	0.0847507	-0.352242	0.541869	-2.60152	0.0713219	-0.356063	0.493875	-2.7778	0.102317	-0.342938	0.588406	-2.4386	0.0929384	-0.351669	0.587434	-2.63621	0.041809	-0.400314	0.371761	-3.08894	0.0519049	-0.397383	0.428056	-3.01909	0.0792153	-0.371131	0.519803	-2.67894	0.143722	-0.311886	0.733985	-2.31017	0.0502998	-0.390319	0.409159	-3.01528	0.0799607	-0.357745	0.523133	-2.67308	0.276903	-0.24212	0.853049	-1.66813	0.182465	-0.271058	0.759699	-2.02467	0.127136	-0.31332	0.635191	-2.3451	0.0886208	-0.352529	0.549442	-2.61626	0	0	0.546112	-0.354845	0.0970071	-2.6474	0.54661	-0.352386	0.0897115	-2.60516
Lamtor5	0.297434	0.17088	0.876796	1.60601	0.223692	0.187288	0.808574	1.86955	0.239278	0.193459	0.830813	1.78265	0.183365	0.179274	0.723843	1.98382	0.295325	0.162854	0.868689	1.6417	0.215059	0.194845	0.787585	1.8908	0.198436	0.201152	0.776704	1.94964	0.27409	0.172031	0.865139	1.64145	0.157444	0.231775	0.732044	2.15173	0.112371	0.253822	0.643409	2.49712	0.208105	0.215866	0.793096	1.94171	0.287452	0.166458	0.8464	1.59262	0.302012	0.163913	0.872867	1.57789	0.234095	0.194788	0.813765	1.84992	0.218511	0.176592	0.792436	1.89458	0.244423	0.174188	0.819291	1.79549	0.332934	0.155598	0.892257	1.48577	0.289772	0.176787	0.861767	1.59188	0.195778	0.18782	0.757948	1.96817	0.325266	0.161253	0.880603	1.50306	0.248882	0.192874	0.836723	1.77662	0.3492	0.153464	0.905778	1.44111	0.331261	0.154764	0.907864	1.49101	0.301875	0.163832	0.8679	1.56359	0.194326	0.205381	0.757723	1.99566	0.271156	0.184961	0.889652	1.75962	0.221358	0.210517	0.844643	1.95319	0.261356	0.190661	0.877816	1.77621	0.422571	0.131112	0.941079	1.21905	0.298267	0.164973	0.873799	1.56839	0.237191	0.177809	0.822586	1.80899	0.300998	0.17236	0.870119	1.59705	0.288637	0.173157	0.873234	1.61493	0.233435	0.199169	0.843463	1.87659	0.167385	0.223207	0.736461	2.11204	0.393075	0.133388	0.93536	1.31048	0.346013	0.166015	0.893767	1.45155	0.278121	0.165484	0.855864	1.67288	0.272791	0.167458	0.860804	1.67215	0.220529	0.200105	0.800815	1.91649	0.172756	0.213215	0.729038	2.07032	0.129541	0.238482	0.647567	2.29483	0.2213	0.194699	0.799372	1.85261	0.482942	0.107524	0.966449	1.10196	0.282943	0.163847	0.867285	1.64552	0.281138	0.1591	0.857537	1.59916	0.262251	0.181966	0.852076	1.74979	0.288293	0.157719	0.875042	1.63676	0.248263	0.182917	0.839476	1.75491	0.220964	0.188555	0.790656	1.85916	0.143423	0.229745	0.701439	2.25023	0.276991	0.185701	0.857363	1.67159	0.236833	0.185284	0.806884	1.80918	0.471234	0.123403	0.955618	1.1114	0.416414	0.140272	0.971212	1.30547	0.292768	0.165809	0.86692	1.63091	0.240414	0.184606	0.825353	1.80412	0.229723	0.197686	0.811691	1.82539	0.325107	0.156511	0.881759	1.49997	0.265232	0.182034	0.855179	1.76074	0.355285	0.144061	0.917794	1.41549	0.296059	0.172003	0.870113	1.60337	0.361249	0.153618	0.91275	1.38625	0.332791	0.1573	0.894607	1.48197	0.293798	0.163577	0.86662	1.60718	0.324781	0.153883	0.893451	1.47911	0.325552	0.160212	0.895137	1.50951	0.513895	0.102861	0.967632	1.0196	0.194093	0.204204	0.757915	2.00723	0.0954369	0.257245	0.577354	2.54076	0.314545	0.158981	0.879397	1.52248	0.2308	0.197812	0.805981	1.8264	0.297628	0.165251	0.869877	1.57858	0.236856	0.173718	0.814697	1.77978	0.526142	0.107888	0.973496	0.9796	0.40715	0.157676	0.93782	1.28249	0.24895	0.17957	0.832459	1.76469	0.23975	0.197744	0.808208	1.82142	0.176659	0.224467	0.769291	2.08068	0.320725	0.154909	0.881773	1.52456	0.114678	0.246565	0.623155	2.41911	0.318804	0.181372	0.923501	1.58673	0.463865	0.128194	0.980331	1.17697	0.173917	0.219024	0.751641	2.10756	0.245295	0.187614	0.817959	1.78652	0.24034	0.193987	0.855618	1.88092	0.41636	0.126474	0.934128	1.22661	0.293541	0.170705	0.852994	1.6179	0.295668	0.166213	0.870796	1.56098	0.152818	0.238964	0.727723	2.24324	0.217935	0.204453	0.79079	1.86973	0.288736	0.175689	0.861281	1.64767	0.349104	0.141148	0.89691	1.42906	0.178815	0.224398	0.795449	2.12426	0.322733	0.157922	0.883928	1.52328	0.313331	0.147452	0.874057	1.53929	0.222724	0.215059	0.796739	1.87067	0.407346	0.138027	0.9392	1.25831	0.419805	0.129159	0.934468	1.24021	0.228688	0.191366	0.798787	1.84958	0	0	0.842332	0.177612	0.277184	1.70197	0.85745	0.174938	0.27554	1.67187
Slc16a4	0.303204	1.16682	0.879181	1.58695	0.48383	0.794484	0.96261	1.07578	0.844199	0.220011	0.998986	0.297704	0.380648	0.933118	0.896792	1.30723	0.27957	1.26976	0.854446	1.69625	0.451569	0.849763	0.950171	1.14811	0.343597	1.06714	0.900765	1.4358	0.486305	0.874648	0.960961	1.04488	0.477282	0.865361	0.96791	1.08168	0.762971	0.321963	0.997377	0.474345	0.475604	0.831847	0.954614	1.10042	0.544762	0.663309	0.972169	0.906746	0.387634	0.975846	0.92956	1.32074	0.184952	1.66269	0.755802	2.06103	0.483091	0.829217	0.965477	1.07985	0.486017	0.77385	0.960365	1.0746	0.951632	-0.0617126	0.999891	-0.0930806	0.405217	0.997734	0.937751	1.25161	0.54801	0.669486	0.96932	0.913964	0.504865	0.724009	0.967786	1.01894	0.0885599	2.31926	0.552741	2.62401	0.387248	1.03178	0.923207	1.331	0.210662	1.44398	0.796358	1.92097	0.517136	0.739455	0.965859	0.981034	0.408986	1.02541	0.926934	1.26958	0.324952	1.18846	0.915626	1.57401	0.723092	0.397727	0.997931	0.565917	0.294045	1.3791	0.898618	1.65934	0.659509	0.494956	0.98885	0.669728	0.535605	0.701817	0.9751	0.934063	0.211939	1.6293	0.795982	1.91032	0.516645	0.716944	0.963915	1.00138					0.691798	0.445818	0.996294	0.624319	0.385865	0.981031	0.933036	1.3265	0.383878	1.02706	0.932999	1.33614	0.612965	0.543582	0.982485	0.779182	0.18709	1.56032	0.748723	2.03487	0.697632	0.43207	0.992189	0.592402	0.490953	0.762243	0.967927	1.07749	0.586258	0.612884	0.973485	0.826468	0.172051	1.83115	0.73055	2.06734	0.877314	0.164358	0.996285	0.233834	0.38832	0.995279	0.928195	1.35498	0.366824	1.04015	0.915971	1.383	0.301966	1.35152	0.872423	1.53159	0.422591	0.930639	0.946177	1.25166	0.704176	0.418843	0.993133	0.585247	0.306027	1.23372	0.885584	1.55582	0.669124	0.463983	0.981442	0.649127	0.234247	1.45164	0.81701	1.82934	0.257243	1.32701	0.835934	1.74206	0.469096	0.834486	0.949651	1.1072					0.384384	1.0715	0.957618	1.39734	0.343606	1.13466	0.892908	1.46813	0.565935	0.625419	0.980894	0.882192	0.593085	0.623515	0.982806	0.812139	0.86248	0.195125	0.997439	0.264042	0.656794	0.491596	0.992867	0.702241	0.840527	0.211917	0.994737	0.308123	0.725499	0.374221	0.991012	0.538772	0.369561	1.04608	0.915137	1.36242	0.405457	0.877313	0.929274	1.27296	0.741287	0.37099	0.996287	0.505425	0.724663	0.401796	0.990991	0.529099	0.298951	1.21153	0.877079	1.59484					0.295633	1.23778	0.874044	1.61659	0.401393	0.962392	0.929899	1.27867	0.239488	1.41779	0.814457	1.78064	0.483571	0.7575	0.957685	1.06778	0.555596	0.653072	0.970543	0.893304	0.375633	1.03386	0.916038	1.33304	0.59375	0.594941	0.980452	0.824299	0.833301	0.232051	0.997122	0.325634	0.513132	0.715237	0.972613	1.001	0.204746	1.55707	0.773817	1.96478	0.438621	0.861835	0.954799	1.19275	0.501227	0.763526	0.967787	1.03262	0.485082	0.783032	0.961239	1.07062	0.637013	0.543793	0.999522	0.751061	0.386385	1.07214	0.953792	1.39179	0.243866	1.48179	0.832111	1.80633	0.380071	0.985314	0.916025	1.34969	0.338201	1.15757	0.935444	1.53424	0.375412	1.05302	0.917464	1.33773	0.718855	0.390421	0.991248	0.55449	0.279299	1.30962	0.85985	1.61491	0.369231	1.09815	0.926119	1.4089	0.2775	1.3428	0.850954	1.64804	0.545553	0.652053	0.975143	0.938748	0.62259	0.532084	0.98265	0.751189	0.532286	0.781527	0.990978	0.986782	0.506249	0.814714	0.965659	1.02392	0.533694	0.702484	0.970656	0.95017	0.370913	1.01173	0.908394	1.37274	0.254575	1.55409	0.845189	1.73021	0.784775	0.294802	0.995448	0.419832	0.282543	1.26194	0.846673	1.65118	12	0	0.928819	0.888156	0.471558	1.1583	0.954799	0.861835	0.469096	1.1072
Rbm15	0.738951	0.196259	0.992993	0.513642	0.870276	0.0959312	0.99838	0.25092	0.831557	-0.12779	0.998515	-0.322215	0.719745	0.207882	0.98439	0.534996	0.598531	0.324376	0.982325	0.825961	0.892077	0.0800558	0.994438	0.206922	0.931864	-0.0494694	0.999192	-0.129619	0.798655	-0.15338	0.995844	-0.382843	0.918135	-0.0619699	0.996697	-0.156439	0.646442	-0.271024	0.994626	-0.721489	0.930255	0.0509624	0.999176	0.135008	0.960107	0.0295015	0.999765	0.0748896	0.948287	0.0398372	0.998449	0.0991541	0.926604	-0.0532382	0.999768	-0.143219	0.941343	-0.0441399	0.999278	-0.113294	0.60194	0.314225	0.988047	0.804596	0.84277	0.118252	0.999891	0.304376	0.879723	-0.0878969	0.997612	-0.227543	0.284292	0.678747	0.859366	1.62899	0.731685	0.205717	0.993293	0.523921	0.803474	0.149193	0.998125	0.383426	0.940016	-0.0441326	0.99838	-0.11584	0.695383	0.233498	0.997553	0.600901	0.949941	0.0362243	0.998315	0.0950806	0.724863	0.209215	0.985449	0.541192	0.921477	-0.0606576	0.999034	-0.157624	0.809668	0.151939	0.997931	0.384679	0.957151	-0.0323325	0.999773	-0.0849665	0.98642	-0.0099312	0.999748	-0.0258725	0.711713	0.218816	0.995432	0.557231	0.62975	0.298399	0.980308	0.737773	0.933932	0.0494538	0.998492	0.128002	0.741536	-0.191952	0.997247	-0.501959	0.865875	0.102769	0.996294	0.266003	0.724274	0.21101	0.996753	0.539619	0.689175	0.243026	0.987038	0.613733	0.834843	0.122211	0.997791	0.321156	0.912498	-0.0643173	0.998352	-0.169499	0.633437	0.282509	0.982475	0.727154	0.871308	0.0948183	0.997342	0.253415	0.7036	0.222979	0.987035	0.577736	0.939644	0.0435912	0.997969	0.114623	0.901949	-0.0706066	0.997447	-0.186612	0.694662	0.238979	0.993044	0.616553	0.950145	-0.0362166	0.9989	-0.0958199	0.93998	0.0438929	0.998785	0.111721	0.800487	0.148244	0.994292	0.394438	0.839887	0.117685	0.998909	0.311418	0.849345	0.112467	0.997927	0.288723	0.784399	0.162906	0.995047	0.415573	0.907229	0.0700881	0.997055	0.179222	0.659183	0.260437	0.98927	0.678169	0.343777	0.586089	0.894986	1.44792	0.900637	0.0741881	0.994613	0.192604	0.468579	0.469953	0.982857	1.16432	0.85128	0.111688	0.997869	0.290639	0.660728	0.262811	0.993588	0.674509	0.858045	0.106499	0.994211	0.271837	0.701463	0.236888	0.993625	0.584346	0.860188	0.105001	0.997624	0.278364	0.962968	0.0269124	0.99953	0.0710963	0.811602	0.141818	0.996994	0.365749	0.947897	-0.0374288	0.998159	-0.099222	0.399275	0.500487	0.925066	1.2898	0.927815	-0.0524285	0.998408	-0.138691	0.711944	0.220061	0.988452	0.554655	0.918917	0.0586308	0.998712	0.156306	0.68416	0.246833	0.989118	0.635382	0.573917	0.338977	0.977852	0.869151	0.753629	0.187354	0.995889	0.478255	0.973667	0.0190337	0.999411	0.0499706	0.931789	0.0497078	0.996123	0.130459	0.714487	0.213084	0.986256	0.554472	0.70223	0.232868	0.988079	0.575231	0.878181	0.0939774	0.998239	0.236862	0.572822	0.341278	0.984779	0.872455	0.78428	0.159519	0.997494	0.419008	0.970454	0.0224688	0.998666	0.0573852	0.667764	0.262655	0.991248	0.660988	0.920864	0.0584716	0.996254	0.15253	0.661962	0.257351	0.986203	0.670455	0.896542	0.0793132	0.999522	0.206962	0.833445	0.130436	0.999567	0.337884	0.860447	0.107224	0.993536	0.272497	0.65697	0.266763	0.988414	0.682869	0.824076	-0.133287	0.998423	-0.356123	0.635194	0.287475	0.982839	0.716011	0.614676	0.317447	0.981597	0.775398	0.539855	0.370585	0.969031	0.915052	0.928728	-0.0538824	0.99831	-0.140347	0.752402	0.185209	0.989248	0.478761	0.722418	0.211518	0.994235	0.551704	0.875612	0.0912566	0.997178	0.238908	0.787901	0.171732	0.99719	0.425097	0.856559	-0.102704	0.993436	-0.278446	0.708398	0.224165	0.99042	0.57099	0.917888	0.0603063	0.996131	0.158166	0.539644	0.365772	0.975676	0.931464	0.749203	0.188286	0.994132	0.491452	0.487064	0.423312	0.958794	1.06786	0	0	0.990575	0.132927	0.786028	0.337191	0.996274	0.117968	0.817839	0.307897
Kcnc4	0.000920213	-1.09599	0.0237412	-5.10778	0.00228925	-0.975581	0.0479627	-4.68612	0.00150623	-1.02983	0.0349928	-4.80731	0.00106961	-1.0429	0.0254981	-4.87811	0.000468344	-1.15128	0.0138279	-5.4878	0.000695205	-1.11888	0.0186207	-5.17237	0.000914589	-1.02201	0.0237	-5.02647	0.00214151	-0.971482	0.0472802	-4.60736	0.00295544	-0.993399	0.0606102	-4.52399	0.00194823	-1.07222	0.0458044	-4.87274	0.00186274	-1.03401	0.0415521	-4.79923	0.000828549	-1.09565	0.0217224	-5.00526	0.00621802	-0.899367	0.102312	-4.18282	0.000409667	-1.09673	0.01233	-5.49403	0.00232025	-0.988034	0.0486578	-4.68966	0.00160249	-1.07359	0.0363949	-4.86733	0.00156051	-0.988572	0.0352835	-4.85402	0.0017706	-1.02905	0.0400393	-4.70099	0.00212988	-0.992862	0.0451447	-4.67292	0.00366186	-0.949961	0.0712329	-4.44017	0.000170012	-1.16816	0.00598374	-5.79309	0.00171056	-1.0242	0.0376693	-4.82815	0.00144934	-1.03861	0.0345405	-4.88725	0.00276815	-0.943062	0.0542435	-4.53192	0.000655211	-1.05057	0.0182087	-5.2397	0.00375096	-0.973328	0.0769544	-4.63469	0.00461304	-0.985063	0.0892441	-4.52453	0.00300708	-0.989887	0.0647756	-4.69202	0.00081187	-1.04978	0.0218711	-5.09027	0.00112933	-1.06277	0.0291856	-4.90974	0.00277574	-0.997448	0.0570641	-4.57825	0.000235529	-1.1671	0.00766387	-5.67839	0.00438045	-0.972446	0.08375	-4.33651	0.0010042	-1.09794	0.0271786	-5.18041	0.00246587	-1.02559	0.0514347	-4.63127	0.000845576	-1.08171	0.0226531	-5.12105	0.00147231	-1.05664	0.0337272	-4.89846	0.00282492	-0.96498	0.0579435	-4.60606	0.000728381	-1.07272	0.0200957	-5.15169	0.000359481	-1.1593	0.0113229	-5.58177	0.000869268	-1.06216	0.0224833	-5.05621	0.000559534	-1.1409	0.0156824	-5.22347	0.000923646	-1.05987	0.0230262	-5.01795	0.000947624	-1.07931	0.0241108	-5.19212	0.00168256	-1.03058	0.0393393	-4.81395	0.00130121	-1.07107	0.0312732	-4.77139	0.00089372	-1.07259	0.0232506	-5.18497	0.0018563	-1.05161	0.0419121	-4.79727	0.00388505	-0.939694	0.0739986	-4.38866	0.000436283	-1.1086	0.0130101	-5.34234	0.00482984	-0.922227	0.0866556	-4.33413	0.00113649	-1.07398	0.0281714	-5.00408	0.00178993	-1.06476	0.0395514	-4.77635	0.00163656	-1.03784	0.0380257	-4.85814	0.0026856	-1.01336	0.0608678	-4.82184	0.00139217	-1.05414	0.0344563	-4.95483	0.00100512	-1.04891	0.0252171	-5.05463	0.00134838	-1.04869	0.0330632	-4.8717	0.000832622	-1.07721	0.0221496	-5.09388	0.00203112	-1.00229	0.0452539	-4.87655	0.000936568	-1.04549	0.0239974	-5.06688	0.00096238	-1.01853	0.0241585	-5.06565	0.000917741	-1.05716	0.0235194	-5.03277	0.00691452	-0.867238	0.109787	-4.13285	0.0010518	-1.04615	0.0256056	-5.01567	0.0026596	-1.01306	0.0556514	-4.51323	0.0017294	-1.0136	0.0400292	-4.81077	0.000774418	-1.09238	0.0206153	-5.25087	0.000135902	-1.1546	0.00520066	-5.89774	0.000718696	-1.06243	0.0197496	-5.154	0.00313308	-0.992684	0.062613	-4.47234	0.0038833	-0.914077	0.0727913	-4.40099	0.00483449	-0.978332	0.086898	-4.27082	0.00056923	-1.09791	0.0156571	-5.1847	0.00422902	-0.965075	0.0805525	-4.42052	0.000663519	-1.09037	0.018879	-5.26695	0.00165032	-0.993422	0.0378958	-4.81674	0.00235349	-1.00652	0.0506072	-4.71241	0.00132546	-1.05007	0.0342826	-4.94396	0.00146591	-1.07466	0.0341796	-4.88451	0.00441172	-1.01324	0.0810302	-4.36605	0.00473661	-0.94683	0.090798	-4.49546	0.00658565	-0.930978	0.118258	-4.36581	0.00160899	-1.04481	0.03783	-4.8891	0.000457233	-1.16516	0.0127567	-5.38889	0.00104103	-1.15775	0.0286162	-5.25314	0.00160653	-1.06821	0.0362867	-4.76112	0.00235143	-1.02464	0.0495518	-4.68531	0.00116072	-1.03775	0.0293181	-4.84871	0.00310552	-1.10609	0.0641689	-4.63993	0.000762339	-1.06043	0.0204099	-5.1084	0.00253183	-0.971116	0.054029	-4.68958	0.000879307	-1.06664	0.0231039	-5.07709	0.00214472	-1.0264	0.0510811	-4.84989	0.000732746	-1.06369	0.0190178	-5.20212	0.00129979	-1.05407	0.0303965	-4.90984	0.0014012	-0.997417	0.0331508	-4.90084	0.00218331	-1.02374	0.0480669	-4.65328	0.00131169	-1.05748	0.0306406	-4.9399	0.00265139	-0.985097	0.0561872	-4.61802	0	72	0.0408108	-1.03798	0.00190347	-4.88163	0.0347667	-1.04515	0.00148927	-4.87222
Slc6a17	0.0354361	-0.687618	0.335316	-3.24197	0.0676628	-0.630004	0.482355	-2.80754	0.0290533	-0.773035	0.298252	-3.30654	0.0748097	-0.60642	0.481661	-2.65654	0.0215334	-0.782906	0.247102	-3.60573	0.0414668	-0.644385	0.362267	-3.10945	0.0483406	-0.681006	0.409238	-2.99318	0.0399331	-0.719408	0.368043	-3.08337	0.0343968	-0.766561	0.337339	-3.21969	0.0453947	-0.710535	0.403817	-3.14726	0.0983736	-0.552458	0.588494	-2.54946	0.0122394	-0.813235	0.16607	-3.75074	0.0327678	-0.714404	0.3128	-3.26381	0.0937347	-0.55957	0.564959	-2.60574	0.0272716	-0.756431	0.285868	-3.39903	0.0553634	-0.677958	0.431342	-2.95548	0.0587635	-0.604623	0.447884	-2.9002	0.0483652	-0.639856	0.402073	-2.96857	0.0389388	-0.664065	0.348506	-3.1414	0.0726326	-0.580574	0.496387	-2.74293	0.014892	-0.77953	0.1954	-3.75178	0.0361767	-0.726441	0.341744	-3.22496	0.0736777	-0.63738	0.508368	-2.74486	0.0514227	-0.667317	0.404857	-2.95013	0.0269324	-0.742858	0.271061	-3.40198	0.026425	-0.825997	0.302159	-3.54977	0.0149466	-0.845475	0.203492	-3.88693	0.015761	-0.821611	0.210156	-3.81812	0.0221738	-0.762464	0.254604	-3.47697	0.0285467	-0.790837	0.296718	-3.30169	0.0724193	-0.571774	0.492448	-2.74932	0.0638045	-0.640187	0.463965	-2.86204	0.0530122	-0.64661	0.436409	-2.94463	0.0756384	-0.602038	0.547298	-2.79794	0.043949	-0.679095	0.385656	-3.08177	0.0190803	-0.775608	0.231315	-3.59664	0.0513575	-0.631091	0.416636	-3.00135	0.0351329	-0.706505	0.332484	-3.2497	0.0303534	-0.751554	0.311463	-3.30181	0.0941756	-0.608848	0.57752	-2.61832	0.0676608	-0.649875	0.471365	-2.77469	0.0242003	-0.768459	0.261592	-3.41206	0.0365326	-0.706303	0.3284	-3.16719	0.0800376	-0.625665	0.517942	-2.74944	0.0675179	-0.598859	0.487145	-2.80177	0.0261358	-0.803804	0.272304	-3.30019	0.0234287	-0.771874	0.264308	-3.53734	0.0268487	-0.761207	0.292132	-3.41218	0.0529393	-0.718637	0.430656	-2.94176	0.069861	-0.593797	0.484187	-2.75358	0.0225283	-0.723062	0.258856	-3.50853	0.030635	-0.697126	0.30622	-3.32407	0.0207925	-0.768626	0.23044	-3.53554	0.0633144	-0.635607	0.467266	-2.86458	0.0335654	-0.787444	0.351185	-3.41405	0.134684	-0.503063	0.670671	-2.31891	0.052645	-0.67379	0.42242	-2.97802	0.0274715	-0.722263	0.287232	-3.35079	0.0460776	-0.681961	0.390984	-3.04056	0.0281294	-0.768999	0.298673	-3.46973	0.0914995	-0.609307	0.563518	-2.5841	0.0487601	-0.634747	0.398107	-3.0239	0.0942125	-0.554349	0.560294	-2.54111	0.0604573	-0.621627	0.452089	-2.87278	0.0399359	-0.686764	0.355321	-3.14509	0.0282324	-0.786505	0.291296	-3.29572	0.0298523	-0.733756	0.30579	-3.33505	0.0660789	-0.589393	0.47503	-2.87065	0.0636467	-0.639434	0.464376	-2.86678	0.0531408	-0.625465	0.426998	-2.94667	0.030809	-0.716814	0.306985	-3.26911	0.0884657	-0.575454	0.54649	-2.59647	0.0119471	-0.790055	0.16569	-3.80984	0.0666766	-0.631798	0.478433	-2.75923	0.0432122	-0.658612	0.381857	-3.12414	0.02442	-0.766529	0.274518	-3.48186	0.0446732	-0.70704	0.37991	-3.07311	0.0426449	-0.69086	0.369041	-3.14077	0.057726	-0.665622	0.462723	-2.92253	0.0382518	-0.710231	0.348459	-3.18148	0.0431447	-0.708398	0.383535	-3.10121	0.0353304	-0.777463	0.360082	-3.34969	0.0517274	-0.684493	0.453085	-3.12584	0.062675	-0.661948	0.473472	-2.8853	0.0311384	-0.690709	0.298782	-3.31409	0.0403212	-0.754449	0.391187	-3.28473	0.0602742	-0.636783	0.446445	-2.83547	0.0428276	-0.643334	0.366428	-3.11969	0.0358741	-0.734885	0.33889	-3.13214	0.0577363	-0.673566	0.453976	-2.97764	0.0140008	-0.789116	0.18241	-3.7291	0.0200661	-0.734478	0.235639	-3.61111	0.045073	-0.649498	0.386153	-3.05854	0.0282512	-0.787158	0.312986	-3.46632	0.0363845	-0.736636	0.335888	-3.22354	0.0249084	-0.743551	0.262756	-3.42407	0.0274001	-0.704955	0.281727	-3.38408	0.0297008	-0.720058	0.308696	-3.30163	0.0555608	-0.643136	0.420149	-2.94306	0.0580641	-0.653661	0.443581	-2.91204	0	0	0.375903	-0.692613	0.0458646	-3.13434	0.368542	-0.690785	0.0420558	-3.12899
Strip1	0.0298433	-0.662161	0.301758	-3.34805	0.279896	-0.335912	0.867404	-1.66026	0.128007	-0.471921	0.658083	-2.3056	0.177699	-0.408495	0.716248	-2.00978	0.188336	-0.41326	0.76755	-2.0637	0.107687	-0.509128	0.603432	-2.45341	0.0851768	-0.533017	0.543779	-2.6097	0.145174	-0.44741	0.704079	-2.1864	0.111913	-0.500201	0.634815	-2.41951	0.166826	-0.4324	0.758539	-2.17444	0.188038	-0.418179	0.764087	-2.03058	0.165594	-0.423968	0.71803	-2.07587	0.10508	-0.484819	0.603306	-2.4777	0.186897	-0.40989	0.757856	-2.05194	0.11769	-0.478926	0.633275	-2.40891	0.314659	-0.317656	0.880598	-1.55099	0.182433	-0.41669	0.74973	-2.046	0.156987	-0.453607	0.710674	-2.12819	0.132062	-0.455682	0.650347	-2.29124	0.141313	-0.467897	0.674282	-2.24753	0.285286	-0.333362	0.868255	-1.64635	0.283969	-0.337669	0.857711	-1.6494	0.0963518	-0.512044	0.579418	-2.55179	0.114403	-0.497113	0.608252	-2.39094	0.160512	-0.432302	0.702662	-2.15782	0.165043	-0.467352	0.76395	-2.21999	0.219835	-0.401576	0.843412	-1.95965	0.191382	-0.415698	0.807214	-2.06609	0.174482	-0.42791	0.741753	-2.06417	0.08685	-0.533204	0.563949	-2.5818	0.122097	-0.482502	0.634903	-2.36605	0.130683	-0.472242	0.655819	-2.33376	0.165148	-0.452821	0.742666	-2.11236	0.200273	-0.415684	0.807958	-2.0171	0.122546	-0.485051	0.655071	-2.36218	0.154716	-0.433894	0.709589	-2.1836	0.208137	-0.404707	0.771224	-1.93885	0.120387	-0.510619	0.640386	-2.39568	0.165709	-0.435458	0.735063	-2.11352	0.214748	-0.40669	0.795749	-1.94072	0.125265	-0.464806	0.638394	-2.32793	0.114389	-0.484277	0.611613	-2.38998	0.207401	-0.390567	0.780574	-1.90966	0.210485	-0.408778	0.781397	-1.96687	0.282797	-0.337749	0.867285	-1.64601	0.224672	-0.374109	0.796757	-1.8016	0.122844	-0.487355	0.658882	-2.40822	0.160201	-0.434053	0.730776	-2.16472	0.124361	-0.480152	0.65709	-2.33576	0.125312	-0.464945	0.644778	-2.32834	0.220959	-0.407165	0.8072	-1.88239	0.281052	-0.352105	0.860037	-1.65753	0.0707911	-0.552039	0.484673	-2.76333	0.255093	-0.358298	0.833809	-1.75558	0.0747302	-0.570616	0.552225	-2.86283	0.181531	-0.432539	0.754737	-2.07114	0.151017	-0.453004	0.695202	-2.20675	0.145273	-0.447228	0.689302	-2.21349	0.161422	-0.45792	0.70773	-2.13453	0.366671	-0.291428	0.922777	-1.42667	0.163817	-0.437103	0.730749	-2.13208	0.105934	-0.509135	0.597127	-2.4808	0.257723	-0.341316	0.833793	-1.71847	0.122762	-0.470798	0.630183	-2.36147	0.0805332	-0.555646	0.527834	-2.6754	0.069194	-0.547086	0.491019	-2.72959	0.116061	-0.484662	0.626968	-2.41298	0.131212	-0.472259	0.662652	-2.35749	0.140506	-0.455115	0.6777	-2.27826	0.24919	-0.354607	0.834947	-1.7559	0.104946	-0.492741	0.594977	-2.45438	0.0716521	-0.543234	0.48825	-2.7455	0.297157	-0.325667	0.869475	-1.58012	0.0837946	-0.528175	0.530617	-2.6016	0.0855924	-0.534566	0.546502	-2.65662	0.109864	-0.502271	0.620959	-2.47364	0.259301	-0.357508	0.840295	-1.72664	0.0924975	-0.511194	0.566437	-2.60655	0.159445	-0.435697	0.743759	-2.16666	0.0743783	-0.548924	0.502991	-2.73951	0.20955	-0.389908	0.784642	-1.92424	0.111794	-0.49888	0.652872	-2.53099	0.212156	-0.409408	0.848016	-2.00472	0.252956	-0.363136	0.842681	-1.77195	0.169147	-0.437996	0.717031	-2.11419	0.129711	-0.481018	0.701707	-2.42736	0.099759	-0.506409	0.580905	-2.48419	0.257482	-0.360941	0.828022	-1.74417	0.0909637	-0.508481	0.552252	-2.52311	0.207172	-0.41125	0.806949	-1.97921	0.076236	-0.536771	0.514402	-2.69063	0.149667	-0.453151	0.693002	-2.23755	0.0916391	-0.517112	0.558848	-2.57448	0.106882	-0.518477	0.651747	-2.54764	0.162313	-0.448025	0.710295	-2.15252	0.147251	-0.441083	0.684662	-2.21263	0.111359	-0.493744	0.605034	-2.44261	0.233776	-0.389136	0.825889	-1.80824	0.206431	-0.383738	0.76411	-1.94226	0.189438	-0.411397	0.753449	-2.01629	0	0	0.696519	-0.44916	0.160914	-2.20628	0.70337	-0.452913	0.152866	-2.19657
Ahcyl1	1.00703e-06	0.505366	7.5029e-05	7.53757	6.22932e-05	0.458171	0.00251013	6.15202	3.15498e-08	0.568526	3.64695e-06	8.38102	1.20604e-06	0.501122	8.77255e-05	7.23862	9.33354e-08	0.535944	1.0498e-05	8.37585	7.05309e-07	0.553315	5.61434e-05	7.56441	3.15472e-06	0.503834	0.000209346	7.0654	2.11424e-05	0.496994	0.00111229	6.38224	1.82825e-05	0.496477	0.000963926	6.52175	4.04272e-06	0.514405	0.000289463	7.24959	5.11185e-07	0.516644	4.19142e-05	7.74665	1.16988e-05	0.486555	0.000630714	6.56243	1.21353e-05	0.481164	0.000646418	6.68861	5.76841e-07	0.525977	4.59399e-05	7.77176	9.98613e-05	0.458322	0.00400916	5.99082	2.7095e-06	0.506026	0.000180277	7.23701	1.23328e-05	0.483252	0.000689713	6.70839	2.45749e-06	0.496928	0.00017137	7.08498	4.17039e-06	0.469215	0.000266154	7.00248	1.34639e-06	0.549225	0.000103767	7.38439	3.73128e-06	0.519689	0.000247311	7.12734	3.16694e-07	0.538317	2.77674e-05	7.87136	8.9544e-07	0.511676	7.3395e-05	7.54014	3.17541e-07	0.543788	2.80786e-05	7.74317	5.73203e-07	0.533778	5.00148e-05	7.68816	2.05922e-06	0.522557	0.000159292	7.59158	1.25906e-06	0.53826	0.000106421	7.73995	2.02298e-06	0.529563	0.000161999	7.51338	2.82218e-06	0.524449	0.000199937	7.11901	5.74999e-06	0.502107	0.000370076	6.8386	4.26734e-06	0.479925	0.000278144	7.03665	1.01231e-06	0.528683	7.59878e-05	7.54941	7.57031e-06	0.500003	0.00047166	6.8136	3.69261e-06	0.514137	0.00026054	7.28863	1.06371e-05	0.478279	0.000635667	6.73665	2.93096e-06	0.547629	0.000217682	7.17437	4.39127e-07	0.549244	3.86132e-05	7.78058	5.89034e-05	0.462138	0.00255724	6.19632	2.93301e-06	0.49119	0.000203887	7.12899	1.24316e-06	0.519881	9.68165e-05	7.58482	9.77644e-06	0.463072	0.000567113	6.7149	2.34461e-06	0.507211	0.000162201	7.14707	9.24195e-07	0.49306	7.365e-05	7.43289	1.84733e-06	0.510565	0.000133573	7.49131	7.59367e-07	0.5281	6.12326e-05	7.57913	1.29017e-05	0.472687	0.000690361	6.47188	4.90238e-06	0.488425	0.000307852	7.13115	5.50042e-06	0.520668	0.000347067	7.00519	1.81896e-06	0.50208	0.000135666	7.25411	6.06632e-06	0.485062	0.000357032	6.87187	2.51108e-05	0.503254	0.00124726	6.4805	2.09026e-07	0.520246	2.11326e-05	7.98216	7.16964e-07	0.533445	5.68204e-05	7.58075	1.11572e-06	0.506255	8.96783e-05	7.51255	2.05979e-05	0.503765	0.0011784	6.84064	4.19016e-06	0.539763	0.00027211	7.13355	9.59679e-07	0.499243	7.50352e-05	7.52985	2.12236e-06	0.533126	0.000152692	7.20601	2.06166e-06	0.533895	0.000143295	7.23643	1.01421e-05	0.511547	0.000581	6.97607	1.10537e-06	0.508754	9.00819e-05	7.46023	4.89018e-06	0.514167	0.000305001	7.01155	7.87842e-06	0.505982	0.000449261	6.78475	2.08192e-05	0.477849	0.00104651	6.51223	3.43436e-07	0.560017	3.01519e-05	7.80437	3.86726e-05	0.472991	0.00179297	6.18165	2.21065e-05	0.492943	0.00113278	6.51408	6.24206e-07	0.55026	5.2314e-05	7.784	6.55569e-06	0.49647	0.000394987	6.96756	4.25883e-05	0.465339	0.0020359	6.23684	1.702e-06	0.483905	0.000125602	7.24496	9.39384e-06	0.486588	0.00053248	6.75305	8.87711e-07	0.545748	6.82476e-05	7.44935	3.60432e-06	0.544898	0.000227361	6.97085	0.000153785	0.461087	0.00562846	5.84892	2.4136e-06	0.513646	0.00017395	7.29541	4.25783e-06	0.485775	0.000271734	7.0385	1.76344e-05	0.512919	0.000900244	6.65116	2.3085e-05	0.488295	0.0012765	6.51834	2.77971e-06	0.509529	0.000189141	7.19539	2.95271e-06	0.501011	0.000199111	7.1677	3.71167e-06	0.50648	0.00026866	7.36437	3.47736e-05	0.491754	0.00176361	6.65165	4.21679e-05	0.464131	0.00200508	6.34764	2.34173e-07	0.531982	2.21699e-05	7.94954	4.82336e-06	0.521851	0.000352652	7.32468	1.98827e-06	0.543914	0.000144583	7.1757	5.32708e-06	0.502875	0.000348726	7.0106	2.14648e-05	0.495366	0.00109409	6.34246	5.61933e-06	0.482683	0.000360573	7.12399	1.10146e-06	0.534545	8.69842e-05	7.39461	6.4065e-06	0.488134	0.000401317	7.00835	1.40618e-06	0.52393	0.000109219	7.36276	2.05221e-05	0.514851	0.0011794	6.72971	1.38022e-06	0.524322	0.000101108	7.43703	1.80638e-07	0.560026	1.66766e-05	7.96657	2.1262e-06	0.505686	0.000150407	7.27368	6.00352e-08	0.565478	6.63952e-06	8.22909	2.81013e-06	0.509237	0.000188532	7.20096	1.79014e-05	0.518378	0.000952677	6.59102	0	100	0.000514932	0.50962	1.02929e-05	7.14162	0.000206617	0.507982	2.94286e-06	7.17104
Csf1	0.685406	0.188351	0.988881	0.624393	0.578489	0.254632	0.978918	0.853661	0.716436	0.177746	0.993227	0.550229	0.620727	0.222315	0.970715	0.737814	0.634083	0.227808	0.987536	0.746699	0.909979	0.0522709	0.994438	0.172437	0.636969	0.218282	0.990814	0.715473	0.71984	0.169505	0.994994	0.538307	0.686415	0.196162	0.989725	0.614484	0.456233	0.365826	0.971757	1.17188	0.540375	0.292919	0.973485	0.944402	0.95486	0.0258901	0.999765	0.0847484	0.83006	0.100815	0.993892	0.328113	0.870682	0.0744669	0.999768	0.253096	0.804928	0.11399	0.991395	0.380264	0.462325	0.353721	0.951696	1.13379	0.905373	0.05599	0.999891	0.182419	0.962249	0.0223817	0.997732	0.0711735	0.926242	-0.0431007	0.997553	-0.140841	0.928173	0.0418851	0.99888	0.137738	0.57337	0.257841	0.981321	0.867604	0.689394	0.19067	0.991665	0.615268	0.999355	0.000364348	0.999969	0.00124076	0.704024	0.175331	0.988364	0.575345	0.934821	-0.0371409	0.998715	-0.125748	0.618776	0.258617	0.999034	0.79567	0.9218	0.0474502	0.99923	0.156787	0.533629	0.30115	0.98832	0.984379	0.604165	0.24457	0.983373	0.788034	0.660295	0.215089	0.993783	0.662702	0.621649	0.231629	0.980308	0.755275	0.989306	-0.00604114	0.999386	-0.0206964	0.992157	0.00449016	0.998388	0.0149594	0.633886	0.226425	0.996294	0.750072	0.710343	0.168405	0.994223	0.568136	0.869209	0.0786589	0.99528	0.252665	0.907838	0.0510868	0.998425	0.178321	0.685046	0.189152	0.987127	0.625603	0.516392	0.309057	0.970737	0.989448	0.709953	0.172859	0.997342	0.5818	0.814319	0.110453	0.990865	0.356632	0.789547	0.122808	0.99598	0.404039	0.790889	0.125718	0.991893	0.401636	0.561408	0.285178	0.983089	0.912179	0.457871	0.358163	0.949366	1.13768	0.654178	0.212251	0.986623	0.664679	0.635492	0.218247	0.990993	0.739834	0.752864	0.146729	0.994922	0.485329	0.795195	0.121751	0.997927	0.394537	0.520184	0.305108	0.966122	0.976784	0.62957	0.228555	0.98598	0.74179	0.665186	0.213192	0.98927	0.665442	0.722191	0.163455	0.991446	0.543747	0.610714	0.235306	0.979956	0.785269	0.70406	0.189478	0.999972	0.610192	0.948488	0.0294394	0.998171	0.100151	0.767301	0.137198	0.993588	0.454747	0.936498	0.037977	0.99657	0.121085	0.459808	0.348439	0.946336	1.12673	0.563068	0.270143	0.981685	0.913931	0.61129	0.238816	0.982895	0.778248	0.982422	-0.0104786	0.999612	-0.0338077	0.790089	0.121078	0.996509	0.404181	0.677985	0.194154	0.989419	0.635343	0.533583	0.294254	0.969716	0.953056	0.639819	0.22717	0.982309	0.702922	0.989276	0.00608086	0.999465	0.020637	0.731624	0.164058	0.991036	0.53569	0.682595	0.192447	0.98609	0.632086	0.974421	0.0148419	0.997471	0.0488581	0.641072	0.21889	0.994649	0.705737	0.92144	0.0446509	0.995367	0.150312	0.945289	0.0307891	0.998711	0.104008	0.87456	0.0734691	0.995331	0.237532	0.695232	0.18779	0.990035	0.605408	0.705724	0.181843	0.994283	0.584222	0.70032	0.178928	0.993692	0.589128	0.533508	0.321385	0.97143	0.964709	0.74552	0.151885	0.995066	0.499803	0.605932	0.2433	0.98145	0.792073	0.60967	0.241211	0.980252	0.782919	0.776192	0.135449	0.999522	0.452479	0.835043	0.0991674	0.999567	0.334595	0.483884	0.338658	0.963445	1.0851	0.416261	0.378418	0.93071	1.24999	0.514721	0.317462	0.989465	1.04368	0.982539	-0.009899	0.999327	-0.0330307	0.639519	0.231301	0.985453	0.721429	0.861792	-0.0829686	0.990207	-0.259864	0.9508	0.02886	0.99831	0.0968155	0.898694	0.060201	0.994027	0.193207	0.571683	0.256122	0.979696	0.87839	0.913408	0.0511159	0.997178	0.165964	0.665961	0.215671	0.99719	0.682111	0.634383	0.234649	0.979367	0.732584	0.854159	0.0848386	0.99042	0.280625	0.678676	0.197215	0.987812	0.635571	0.668915	0.203414	0.989631	0.649431	0.783611	0.129894	0.995448	0.422161	0.608675	0.233987	0.989027	0.786647	0	0	0.988577	0.164712	0.728144	0.534645	0.991555	0.184817	0.702172	0.597268
4933431E20Rik	0.556545	0.157678	0.974194	0.906281	0.841893	-0.055014	0.99838	-0.306487	0.923853	0.0255817	0.999316	0.14479	0.852217	-0.0479415	0.989886	-0.277773	0.761565	0.080211	0.995229	0.475995	0.791997	0.0697455	0.994438	0.402201	0.693245	-0.10419	0.992613	-0.598004	0.916148	-0.0278551	0.999052	-0.158017	0.938659	-0.0204172	0.997059	-0.117129	0.745122	-0.0885854	0.997377	-0.511303	0.947918	-0.0178855	0.999351	-0.100761	0.891277	0.0362107	0.997468	0.204651	0.848618	-0.0507469	0.995255	-0.291816	0.757075	0.0822761	0.999768	0.480912	0.947555	-0.017352	0.999278	-0.101276	0.788773	0.0721986	0.996265	0.413246	0.763552	-0.0778527	0.999891	-0.461618	0.802441	0.0660885	0.995602	0.376216	0.708508	0.0967521	0.991437	0.568786	0.795104	0.069375	0.998289	0.3968	0.813104	-0.0620769	0.998125	-0.364276	0.93584	0.0225866	0.99838	0.123922	0.667528	0.111782	0.997553	0.65919	0.725766	0.0935604	0.990368	0.531227	0.856642	0.0472568	0.995464	0.277771	0.601728	0.141948	0.998803	0.834578	0.740938	0.0932389	0.997931	0.528035	0.996793	-0.00112531	0.999963	-0.00635644	0.997768	-0.000747325	0.999748	-0.00425169	0.882099	-0.038873	0.997004	-0.223626	0.946386	0.0174885	0.998937	0.102913	0.932539	0.0228552	0.998492	0.130708	0.941507	0.0196099	0.998199	0.111673	0.793333	0.072985	0.996294	0.412601	0.765889	0.0822539	0.996855	0.455489	0.585061	-0.142931	0.977948	-0.837808	0.533541	-0.170553	0.967757	-0.959038	0.826886	0.0587345	0.994976	0.337333	0.763903	0.0810265	0.998062	0.457979	0.900089	0.0342217	0.997342	0.196398	0.847174	-0.0499792	0.992924	-0.292653	0.964181	0.0115997	0.997969	0.0679831	0.904396	-0.0312762	0.997529	-0.181931	0.965172	0.0118413	0.999083	0.0685838	0.919368	0.0271937	0.998787	0.155138	0.903253	0.0330495	0.99613	0.180357	0.951418	0.0165634	0.996822	0.0950932	0.748858	0.0845945	0.994922	0.493469	0.998307	-0.000557538	0.999911	-0.00322428	0.98107	-0.00640269	0.998393	-0.0360419	0.907948	0.0299881	0.997055	0.177826	0.941152	0.0200794	0.999922	0.113513	0.918571	-0.0265755	0.998296	-0.156356	0.53017	0.172088	0.970679	0.968363	0.645444	0.129751	0.999972	0.739116	0.797135	0.0701498	0.997052	0.398487	0.826728	0.0589718	0.993588	0.336403	0.854809	-0.0487388	0.994211	-0.278102	0.716453	0.095278	0.995135	0.553641	0.635574	-0.132465	0.990767	-0.748944	0.893828	-0.0353174	0.997067	-0.204368	0.961943	0.0127375	0.999182	0.0732171	0.761251	0.081272	0.995788	0.461337	0.899836	0.0348028	0.994425	0.192598	0.868966	-0.0450342	0.996287	-0.252556	0.959374	-0.0136382	0.997263	-0.0765169	0.878412	0.0400259	0.997481	0.234895	0.83264	0.0581184	0.995565	0.330062	0.68464	0.11141	0.986213	0.62778	0.958603	0.0137599	0.997471	0.0790956	0.881664	-0.0381839	0.997906	-0.225345	0.876486	0.0415636	0.995367	0.236893	0.919504	-0.0263193	0.998511	-0.153167	0.795529	0.0690557	0.995331	0.389902	0.91337	0.0306775	0.998317	0.168116	0.991344	-0.00283589	0.999861	-0.016786	0.755638	-0.0826522	0.997494	-0.476359	0.827346	0.060591	0.994127	0.33792	0.946539	-0.0185211	0.99738	-0.103261	0.907056	0.0311494	0.995836	0.179257	0.756852	-0.0807722	0.994082	-0.474799	0.612956	0.146868	0.994692	0.805145	0.909369	0.0345697	0.999567	0.182907	0.937676	-0.0217978	0.9973	-0.121195	0.849743	-0.0510923	0.997353	-0.291301	0.82145	0.0633677	0.998423	0.361531	0.624766	0.133211	0.98161	0.738164	0.70686	0.103665	0.990421	0.579267	0.955102	-0.0146995	0.994255	-0.0840378	0.893167	0.0379049	0.99831	0.210725	0.566902	0.151125	0.978955	0.869006	0.896241	0.0351128	0.996111	0.20254	0.782724	0.0730581	0.993932	0.420893	0.721381	0.103274	0.99719	0.563472	0.878401	-0.0424644	0.993436	-0.235684	0.856578	0.0476761	0.99042	0.275919	0.972332	-0.00959019	0.99741	-0.0532109	0.801106	0.067363	0.997649	0.382572	0.948544	-0.0176307	0.999273	-0.0992078	0.884038	-0.0399329	0.998296	-0.224106	0	0	0.995331	0.0223855	0.833267	0.126722	0.997226	0.0263877	0.855694	0.149964
Gstm5	0.495119	0.0689546	0.961437	1.05149	0.234302	0.115722	0.82081	1.82742	0.370081	0.0855386	0.924112	1.35778	0.262202	0.0956955	0.813705	1.67179	0.129316	0.134616	0.66233	2.37946	0.288406	0.100791	0.856567	1.6191	0.293167	0.106721	0.86855	1.59364	0.422287	0.0827955	0.946889	1.20436	0.413583	0.0832546	0.945403	1.24442	0.401635	0.0841671	0.953819	1.31916	0.207018	0.123085	0.791308	1.94637	0.283593	0.0969135	0.843704	1.60542	0.213273	0.118728	0.783163	1.90274	0.35144	0.0845084	0.902211	1.44869	0.354491	0.0876948	0.911054	1.42562	0.189427	0.127459	0.748349	2.02421	0.423778	0.0800587	0.943734	1.22745	0.365088	0.0910008	0.915079	1.36194	0.259278	0.106337	0.839059	1.71627	0.238135	0.115558	0.811927	1.8025	0.239428	0.109535	0.825824	1.8126	0.114166	0.136205	0.620927	2.43187	0.162763	0.133475	0.723507	2.1421	0.282663	0.10692	0.856649	1.6271	0.220514	0.129717	0.795095	1.88383	0.220691	0.134077	0.834286	1.95836	0.333354	0.0942372	0.931789	1.54505	0.316582	0.112181	0.91011	1.58378	0.248275	0.120832	0.832531	1.75499	0.314991	0.094244	0.885513	1.51508	0.201884	0.122849	0.785286	1.9531	0.221843	0.131314	0.801038	1.88633	0.568182	0.052895	0.982256	0.868605	0.337623	0.0979595	0.919783	1.51013	0.174962	0.124758	0.746941	2.07498	0.255223	0.110598	0.845918	1.7458	0.385472	0.0857367	0.920083	1.33681	0.490028	0.0652031	0.965308	1.06471	0.49859	0.0639656	0.96616	1.03183	0.298118	0.0974127	0.878165	1.62764	0.425024	0.0760842	0.934316	1.21136	0.195003	0.12106	0.765311	1.9618	0.292235	0.102826	0.865389	1.59534	0.381283	0.0911023	0.925085	1.37519	0.186987	0.121561	0.768818	2.02223	0.464278	0.0653037	0.95438	1.08586	0.329958	0.10253	0.902616	1.52052	0.337634	0.0883274	0.902864	1.47796	0.211072	0.121611	0.80608	1.9009	0.335208	0.0829835	0.895967	1.46378	0.318725	0.0952458	0.891675	1.53343	0.232074	0.121328	0.813602	1.83755	0.259927	0.120353	0.830718	1.72296	0.253485	0.10471	0.832374	1.76154	0.232	0.119962	0.852792	1.92003	0.333822	0.0971273	0.891546	1.49818	0.351791	0.0886273	0.899791	1.43094	0.474686	0.0793757	0.951717	1.08647	0.277534	0.108994	0.851764	1.65523	0.282439	0.0999197	0.870708	1.6987	0.308362	0.0977682	0.886619	1.55986	0.408196	0.0776189	0.935152	1.26909	0.214715	0.129949	0.789964	1.88384	0.370738	0.0875718	0.912589	1.36963	0.387664	0.0887685	0.925558	1.32248	0.463035	0.07484	0.955085	1.10235	0.535182	0.0573602	0.971279	0.952151	0.331323	0.0953697	0.892957	1.51734	0.307962	0.0992644	0.881608	1.57588	0.317081	0.0896465	0.88513	1.52452	0.155336	0.151186	0.705659	2.15102	0.340945	0.0932756	0.901742	1.45145	0.418766	0.0781941	0.930667	1.22548	0.358599	0.0904815	0.907681	1.38129	0.420855	0.0836333	0.948296	1.2439	0.247321	0.105812	0.839049	1.7899	0.2107	0.112808	0.790363	1.91582	0.252421	0.112517	0.819315	1.7732	0.424216	0.0774321	0.949674	1.23064	0.476956	0.0651564	0.958585	1.09196	0.667853	0.0395418	0.986605	0.658019	0.245267	0.118054	0.871427	1.84936	0.422667	0.0743079	0.966506	1.28833	0.411216	0.0819246	0.931404	1.27372	0.162603	0.141102	0.708168	2.14713	0.389492	0.090416	0.955637	1.37855	0.324206	0.101876	0.894498	1.48786	0.291229	0.106052	0.852113	1.62567	0.327877	0.0939903	0.887424	1.46042	0.315622	0.102922	0.895231	1.57457	0.332622	0.103004	0.887563	1.47032	0.253767	0.112851	0.828882	1.77246	0.404744	0.086436	0.925133	1.27163	0.279603	0.112046	0.901655	1.70839	0.169192	0.133532	0.720873	2.11781	0.381304	0.0847682	0.923191	1.3366	0.372176	0.0902609	0.908394	1.36912	0.286208	0.110088	0.869791	1.6196	0.300641	0.0995365	0.863596	1.59117	0.220448	0.127884	0.789445	1.88276	0	0	0.870324	0.10002	0.317652	1.5706	0.887021	0.098612	0.315306	1.56721
Gstm7	0.758984	0.0987057	0.992993	0.472907	0.572381	0.181624	0.976658	0.867421	0.449547	0.248063	0.94931	1.14548	0.428085	0.25424	0.918158	1.18164	0.489312	0.232524	0.962593	1.08463	0.784356	0.090776	0.994438	0.417344	0.765081	0.0968168	0.99782	0.453012	0.441433	0.263171	0.954129	1.1553	0.71289	0.116883	0.991762	0.560074	0.849326	0.0648437	0.997377	0.29881	0.945372	0.0222448	0.999351	0.105694	0.716407	0.117667	0.98648	0.543881	0.621695	0.16701	0.987723	0.754375	0.475065	0.232288	0.96125	1.11048	0.850852	0.0608478	0.99425	0.28951	0.478909	0.235986	0.957557	1.09219	0.585589	0.178575	0.979063	0.836687	0.558509	0.189533	0.979096	0.879765	0.486377	0.224292	0.954752	1.05901	0.850258	0.0591577	0.99888	0.288465	0.918649	0.0326243	0.998125	0.157368	0.849432	0.0665041	0.995318	0.292246	0.462369	0.239946	0.955884	1.12788	0.989136	0.00427969	0.999884	0.0206221	0.545381	0.195449	0.966548	0.929794	0.633184	0.162499	0.999034	0.763153	0.48581	0.238214	0.984633	1.11319	0.619271	0.157318	0.998778	0.785768	0.393804	0.279406	0.930623	1.29622	0.474006	0.23267	0.95703	1.07957	0.700795	0.13266	0.989621	0.588052	0.71725	0.117398	0.997041	0.559171	0.645486	0.16021	0.988622	0.700145	0.648663	0.149781	0.996294	0.717559	0.453108	0.250518	0.958797	1.14768	0.545823	0.207711	0.971942	0.926844	0.474404	0.235896	0.952359	1.10187	0.506722	0.213539	0.971258	1.02412	0.362869	0.299097	0.920657	1.38741	0.92371	0.0323271	0.997342	0.149802	0.590416	0.175291	0.973485	0.817307	0.7212	0.111208	0.995335	0.540216	0.515949	0.212941	0.965281	0.983961	0.557465	0.194655	0.982698	0.921382	0.486203	0.23883	0.953136	1.06719	0.730351	0.11547	0.989597	0.511396	0.759082	0.105219	0.994292	0.478675	0.619003	0.167288	0.983461	0.766475	0.834691	0.0724482	0.997927	0.317199	0.498563	0.217702	0.963272	1.02796	0.289504	0.348561	0.867347	1.62899	0.932275	-0.0283233	0.999922	-0.130674	0.658836	0.143792	0.985056	0.675258	0.645815	0.152498	0.988497	0.708956	0.920449	0.0335686	0.999972	0.160431	0.57816	0.191753	0.979028	0.862023	0.68457	0.127679	0.993588	0.624297	0.762576	0.0975256	0.994211	0.459132	0.518346	0.205665	0.967096	0.98456	0.666333	0.146874	0.994935	0.681447	0.338828	0.320852	0.908512	1.46464	0.806877	0.0754404	0.996994	0.375104	0.576192	0.182614	0.977802	0.848698	0.793552	0.0828271	0.994198	0.400444	0.568676	0.184069	0.978514	0.872615	0.911234	0.0341433	0.994511	0.167461	0.385372	0.275961	0.924501	1.33283	0.786247	0.0879911	0.993556	0.423575	0.659289	0.145522	0.983254	0.681505	0.611851	0.164929	0.987161	0.773224	0.977429	-0.00945768	0.999411	-0.0428299	0.929949	-0.0280293	0.995594	-0.133987	0.311377	0.324493	0.877384	1.53433	0.681191	0.130804	0.985386	0.618153	0.703784	0.12417	0.99157	0.587564	0.794918	0.0910332	0.995632	0.402157	0.713058	0.12522	0.995232	0.562899	0.460411	0.25433	0.948201	1.14367	0.51018	0.223235	0.97301	1.01416	0.925129	0.0302069	0.996315	0.144285	0.416146	0.250602	0.943716	1.24693	0.848552	0.0637768	0.999522	0.30395	0.834475	0.0724566	0.999567	0.335763	0.571414	0.195656	0.981825	0.877249	0.8715	0.0539912	0.997353	0.248719	0.552639	0.19896	0.992138	0.95126	0.616567	0.158984	0.980964	0.755692	0.330572	0.326169	0.882274	1.49865	0.744362	0.109258	0.990207	0.486732	0.46889	0.245385	0.959998	1.13647	0.964997	0.0148242	0.996064	0.0665978	0.816036	0.0740857	0.994235	0.361323	0.556109	0.196565	0.977495	0.89839	0.895812	0.0476388	0.99719	0.206916	0.721605	0.11475	0.98724	0.548883	0.711402	0.121338	0.99042	0.564831	0.691221	0.129003	0.987812	0.60938	0.70693	0.12651	0.991003	0.570985	0.724693	0.117515	0.993021	0.541418	0.847666	0.0624976	0.998069	0.295162	0	0	0.977684	0.150743	0.654772	0.702271	0.988155	0.148328	0.65375	0.690825
Gstm6	0.396507	-0.430251	0.927117	-1.30687	0.396149	-0.435922	0.935873	-1.30374	0.496585	-0.345702	0.965013	-1.0299	0.698965	-0.200964	0.984141	-0.576624	0.649601	-0.237506	0.990344	-0.712703	0.846836	-0.099813	0.994438	-0.294586	0.649401	-0.229766	0.990814	-0.689176	0.375072	-0.447232	0.929043	-1.33126	0.77851	-0.143213	0.991762	-0.428088	0.603286	-0.271881	0.992494	-0.817386	0.553913	-0.305615	0.977265	-0.913028	0.608035	-0.256489	0.98213	-0.767885	0.57932	-0.279602	0.9807	-0.84752	0.498622	-0.343932	0.966825	-1.05202	0.672849	-0.217932	0.989159	-0.650121	0.626452	-0.247352	0.988047	-0.750784	0.595516	-0.262927	0.979063	-0.814621	0.524611	-0.318126	0.970098	-0.956749	0.649707	-0.234265	0.986889	-0.690966	0.643844	-0.238	0.987798	-0.706432	0.7159	-0.188833	0.9946	-0.560756	0.384163	-0.426438	0.921393	-1.33967	0.633774	-0.242473	0.992433	-0.731132	0.458776	-0.372522	0.948154	-1.12203	0.874453	-0.0835102	0.996263	-0.242952	0.703852	-0.206205	0.999034	-0.607844	0.511693	-0.352102	0.985906	-1.04805	0.592729	-0.285813	0.996127	-0.845865	0.957077	0.0280863	0.998236	0.0818137	0.772517	-0.14852	0.997004	-0.435892	0.733918	-0.174827	0.992841	-0.520211	0.719013	-0.184898	0.997041	-0.55553	0.44706	-0.405249	0.94881	-1.15715	0.669723	-0.223436	0.996294	-0.671742	0.610319	-0.254875	0.988182	-0.779582	0.418424	-0.412457	0.94712	-1.2416	0.477872	-0.368231	0.952871	-1.09323	0.892386	-0.0718844	0.998352	-0.208673	0.671995	-0.21024	0.987827	-0.645604	0.529246	-0.325214	0.975662	-0.984205	0.834466	-0.107489	0.991481	-0.317333	0.240149	-0.575525	0.811109	-1.77816	0.748553	-0.161505	0.991019	-0.485538	0.915104	-0.056853	0.999083	-0.167441	0.564663	-0.289035	0.972064	-0.882624	0.835122	-0.104274	0.992783	-0.308828	0.828346	-0.111897	0.995003	-0.338418	0.810373	-0.124354	0.998349	-0.369848	0.865661	-0.0877827	0.997927	-0.257135	0.756478	-0.157546	0.994558	-0.471043	0.298102	-0.537404	0.87572	-1.60023	0.410658	-0.411869	0.934437	-1.26508	0.719412	-0.182159	0.991355	-0.549426	0.431556	-0.401173	0.943394	-1.21331	0.526088	-0.334429	0.991369	-1.01845	0.508528	-0.347555	0.964755	-1.02488	0.805433	-0.128441	0.993588	-0.378545	0.406509	-0.41256	0.928943	-1.26152	0.655464	-0.23127	0.987644	-0.680132	0.201689	-0.639678	0.784265	-2.01778	0.481214	-0.35271	0.960215	-1.07856	0.527081	-0.326182	0.973889	-0.970485	0.412486	-0.417551	0.931913	-1.24434	0.801903	-0.128556	0.994198	-0.383894	0.817973	-0.118655	0.996287	-0.352341	0.568912	-0.284226	0.97548	-0.855692	0.961952	-0.0243583	0.999465	-0.0732466	0.682371	-0.2141	0.989118	-0.639189	0.557225	-0.294777	0.975216	-0.907292	0.318406	-0.500652	0.885878	-1.52035	0.650702	-0.243286	0.994649	-0.685431	0.808175	-0.123495	0.995367	-0.370036	0.582013	-0.278515	0.971923	-0.834271	0.431038	-0.395111	0.942283	-1.18476	0.538203	-0.312368	0.97543	-0.951206	0.757242	-0.165959	0.994283	-0.47824	0.784613	-0.140293	0.997494	-0.418345	0.544061	-0.312172	0.97143	-0.939956	0.826032	-0.119309	0.99738	-0.338477	0.5336	-0.311019	0.975967	-0.955792	0.825913	-0.111012	0.997138	-0.337287	0.954792	-0.0311996	0.999522	-0.0902297	0.404234	-0.438385	0.959193	-1.3402	0.973952	-0.0170389	0.9994	-0.0506105	0.517552	-0.325518	0.964074	-0.995047	0.677616	-0.226268	0.998423	-0.665964	0.777617	-0.142861	0.991848	-0.426238	0.485705	-0.362101	0.960066	-1.07382	0.675534	-0.211339	0.983383	-0.624777	0.433611	-0.396957	0.948893	-1.22863	0.55365	-0.293869	0.976674	-0.89887	0.504544	-0.353564	0.967516	-1.03647	0.748607	-0.160757	0.993932	-0.489123	0.627037	-0.25808	0.99719	-0.767756	0.485864	-0.355006	0.961372	-1.07354	0.876367	-0.0812366	0.99042	-0.237515	0.659283	-0.236905	0.987581	-0.676431	0.537081	-0.311606	0.975609	-0.93736	0.452803	-0.383456	0.947556	-1.15411	0.564404	-0.299048	0.98067	-0.885515	0	0	0.973403	-0.259184	0.623024	-0.779075	0.987612	-0.255682	0.618385	-0.767821
Gstm1	5.85389e-09	0.67183	7.67293e-07	8.97197	7.4124e-08	0.683312	7.7307e-06	8.26764	4.25707e-08	0.745789	4.62038e-06	8.30108	1.08288e-07	0.625701	1.04487e-05	7.92093	1.49563e-10	0.712822	2.90357e-08	10.049	4.31064e-08	0.653262	4.84742e-06	8.35401	2.14475e-08	0.678173	2.69461e-06	8.48958	1.10281e-06	0.635883	8.62265e-05	7.31256	2.66549e-08	0.691111	3.33304e-06	8.4657	5.74384e-07	0.58635	5.0894e-05	7.86373	1.35643e-08	0.660219	1.71794e-06	8.75967	3.695e-08	0.679229	4.22512e-06	8.24186	6.52423e-09	0.696354	8.55822e-07	8.87108	3.99369e-07	0.64211	3.34997e-05	7.88128	8.97965e-09	0.712668	1.23553e-06	8.85161	3.93092e-07	0.681421	3.66507e-05	7.82406	3.2893e-08	0.638757	3.91095e-06	8.47875	4.22079e-10	0.723018	6.94761e-08	9.39171	1.35467e-10	0.690539	2.59365e-08	9.76866	2.66156e-08	0.646404	3.17173e-06	8.49917	3.10593e-07	0.602288	2.97665e-05	7.88399	2.61947e-08	0.652625	3.26377e-06	8.56702	1.6551e-07	0.62986	1.71309e-05	8.03289	1.79754e-09	0.702064	2.70549e-07	9.10983	8.04774e-08	0.650473	8.65803e-06	8.25096	6.85832e-08	0.724826	8.22766e-06	8.62669	3.17838e-07	0.704503	3.31861e-05	8.16549	1.7065e-07	0.62949	1.86061e-05	8.26873	1.23081e-10	0.752586	2.64233e-08	9.78237	7.00254e-09	0.677991	1.03492e-06	8.73167	1.25389e-07	0.688324	1.22311e-05	8.08886	1.59887e-06	0.645983	0.000112851	7.40926	6.2408e-08	0.633088	7.41711e-06	8.23624	6.92898e-09	0.71427	1.02361e-06	9.12286	3.08971e-09	0.643791	4.9168e-07	9.06638	3.9655e-09	0.686322	5.97862e-07	9.03107	2.60181e-10	0.724714	4.66252e-08	9.7363	6.30699e-07	0.611065	5.31326e-05	7.68389	3.6899e-08	0.688431	4.39714e-06	8.39398	9.46441e-09	0.665198	1.34149e-06	8.97929	2.68085e-07	0.665642	2.63629e-05	7.81208	1.3091e-07	0.682969	1.31671e-05	7.98932	3.7154e-08	0.694093	4.18277e-06	8.33678	9.36236e-09	0.692958	1.30082e-06	9.01872	4.0798e-11	0.75977	8.77281e-09	10.1164	1.0676e-06	0.66004	8.13936e-05	7.23896	2.49096e-06	0.63121	0.000174147	7.34958	1.93721e-10	0.740359	3.91151e-08	9.81283	4.3098e-09	0.772178	5.92953e-07	8.92497	7.03337e-07	0.650272	5.76655e-05	7.5347	2.96048e-08	0.696466	3.55157e-06	8.52587	2.44936e-07	0.667109	2.37454e-05	7.93665	2.75881e-09	0.697868	4.11963e-07	9.09275	4.83042e-08	0.634517	5.84399e-06	8.41867	1.00682e-07	0.699942	1.22238e-05	8.55498	2.3348e-08	0.645726	2.92511e-06	8.65808	7.93681e-09	0.64476	1.04002e-06	8.86695	2.01736e-09	0.67449	3.21259e-07	9.11335	3.45013e-09	0.698506	4.89194e-07	9.00667	8.21631e-08	0.66648	8.94187e-06	8.47459	1.55724e-09	0.715187	2.4837e-07	9.24637	2.89875e-08	0.703983	3.47801e-06	8.51223	1.92689e-07	0.698194	1.84513e-05	7.90499	4.26474e-08	0.630469	4.79377e-06	8.38453	7.94811e-10	0.693722	1.37372e-07	9.40884	1.73657e-07	0.66531	1.83856e-05	7.84939	6.61653e-09	0.69104	9.68196e-07	8.90614	1.09667e-08	0.700603	1.52265e-06	8.92653	1.53763e-09	0.71319	2.44758e-07	9.33676	5.04815e-09	0.645872	7.28891e-07	8.90746	1.6201e-07	0.654949	1.63966e-05	7.92985	7.66055e-07	0.6151	6.09875e-05	7.53516	1.20959e-07	0.681403	1.19656e-05	8.02076	9.08413e-11	0.729425	1.71908e-08	9.75208	3.16508e-07	0.718811	3.02907e-05	7.90185	2.66449e-09	0.75992	4.11201e-07	9.20732	1.51095e-09	0.697471	2.4053e-07	9.25	1.67632e-09	0.740254	2.64338e-07	9.33695	5.26316e-07	0.562437	4.93134e-05	7.72523	1.7257e-08	0.655638	2.12381e-06	8.65553	1.65779e-09	0.730265	2.52429e-07	9.24427	9.78592e-08	0.700341	1.21521e-05	8.48448	2.75463e-08	0.703937	3.78427e-06	8.92789	9.33517e-08	0.712989	1.04039e-05	8.27574	7.04455e-08	0.679421	7.69536e-06	8.28797	9.9677e-07	0.661622	8.89194e-05	7.83722	1.74774e-08	0.668403	2.29181e-06	8.50481	4.6393e-07	0.674468	3.95179e-05	7.76409	3.91028e-07	0.683598	3.44153e-05	7.5727	1.47204e-07	0.650105	1.56879e-05	8.24713	9.04714e-11	0.732253	1.77626e-08	9.83716	4.48785e-09	0.654178	6.67367e-07	9.10909	3.31507e-08	0.696563	3.77919e-06	8.43082	7.60141e-09	0.687024	1.26943e-06	9.12815	3.26844e-09	0.659284	4.87548e-07	9.11561	7.87458e-10	0.707076	1.22229e-07	9.38516	4.43677e-07	0.676118	3.71428e-05	7.74645	1.62552e-08	0.643789	2.11109e-06	8.57696	1.67273e-07	0.629946	1.52768e-05	8.04373	6.35274e-08	0.691495	7.08105e-06	8.31039	0	100	1.49306e-05	0.67874	1.72288e-07	8.56043	3.78173e-06	0.681412	3.12489e-08	8.49438
Gstm4	0.42106	-0.494227	0.936749	-1.24014	0.742885	-0.211447	0.996938	-0.504022	0.44286	-0.493167	0.947789	-1.16245	0.729488	-0.218712	0.98459	-0.515623	0.571387	-0.361844	0.979281	-0.887919	0.775764	-0.18004	0.994438	-0.43442	0.355357	-0.561999	0.906071	-1.40118	0.482277	-0.449044	0.959693	-1.05455	0.618783	-0.315128	0.98404	-0.757327	0.793269	-0.175174	0.997377	-0.412197	0.398102	-0.526257	0.92922	-1.30346	0.406639	-0.524296	0.922505	-1.24241	0.620415	-0.307602	0.987465	-0.757145	0.586255	-0.341784	0.990299	-0.84619	0.528051	-0.394655	0.973591	-0.971519	0.8757	-0.103912	0.996294	-0.241284	0.588945	-0.337133	0.979063	-0.829208	0.491691	-0.431472	0.960683	-1.03399	0.478627	-0.436866	0.954752	-1.07792	0.377365	-0.539521	0.918241	-1.34884	0.45849	-0.462115	0.955221	-1.14223	0.663839	-0.280695	0.991665	-0.669056	0.424287	-0.495162	0.945961	-1.22618	0.88355	-0.0935476	0.996155	-0.221827	0.929593	-0.0568556	0.998715	-0.135859	0.507564	-0.439357	0.979084	-1.0596	0.472794	-0.490649	0.98019	-1.14666	0.378309	-0.559714	0.945194	-1.39323	0.356034	-0.559586	0.909764	-1.40294	0.399721	-0.536608	0.928507	-1.26978	0.366162	-0.55728	0.909564	-1.383	0.711842	-0.236644	0.997041	-0.570361	0.916729	-0.0700438	0.997247	-0.159123	0.481795	-0.448022	0.975929	-1.10782	0.652963	-0.279963	0.99048	-0.687846	0.37653	-0.554663	0.928499	-1.35691	0.472065	-0.45548	0.950912	-1.1077	0.408919	-0.5125	0.93306	-1.27376	0.562884	-0.367369	0.975621	-0.882174	0.433731	-0.497543	0.946236	-1.22459	0.505688	-0.418813	0.960883	-1.01066	0.655845	-0.276011	0.990417	-0.674648	0.670466	-0.267794	0.987901	-0.644523	0.403777	-0.526495	0.936705	-1.31136	0.848554	-0.124232	0.998374	-0.292656	0.732365	-0.217802	0.989597	-0.507423	0.424982	-0.493246	0.947735	-1.24521	0.479258	-0.448816	0.967113	-1.09053	0.759418	-0.204172	0.997927	-0.46548	0.833896	-0.133821	0.995047	-0.318536	0.634771	-0.302055	0.98598	-0.730547	0.463718	-0.454862	0.953327	-1.1267	0.724774	-0.22815	0.991446	-0.538476	0.425233	-0.493056	0.940791	-1.23003	0.864389	0.118217	0.999972	0.274362	0.884746	-0.0951202	0.998171	-0.22471	0.94267	-0.0467875	0.998103	-0.110517	0.606439	-0.323253	0.987734	-0.782947	0.469267	-0.449436	0.949806	-1.10312	0.790993	-0.178307	0.997624	-0.41884	0.497709	-0.418544	0.965931	-1.03836	0.967385	-0.0271134	0.999182	-0.0627398	0.599765	-0.34402	0.981739	-0.796743	0.761816	-0.192869	0.994198	-0.463787	0.527436	-0.401744	0.969716	-0.967413	0.982974	-0.0136484	0.999124	-0.032057	0.679827	-0.260683	0.98953	-0.633676	0.459418	-0.479284	0.951315	-1.15552	0.66382	-0.27773	0.983823	-0.671843	0.710411	-0.236487	0.995889	-0.565792	0.654211	-0.279687	0.994649	-0.678063	0.770891	-0.185992	0.995367	-0.443849	0.778072	-0.175689	0.989382	-0.427153	0.780834	-0.176423	0.994686	-0.418632	0.690889	-0.255345	0.988968	-0.614503	0.730437	-0.227979	0.994283	-0.533071	0.225209	-0.715062	0.805094	-1.85636	0.518668	-0.40506	0.97143	-0.999942	0.690493	-0.253289	0.994018	-0.613197	0.6657	-0.281364	0.98637	-0.663362	0.313286	-0.628858	0.885855	-1.54631	0.665122	-0.29169	0.999522	-0.688945	0.45061	-0.486709	0.978554	-1.21216	0.506284	-0.424223	0.970153	-1.03018	0.463647	-0.467028	0.953607	-1.12687	0.585509	-0.365489	0.995787	-0.873637	0.690411	-0.252207	0.984397	-0.601113	0.594061	-0.345568	0.978796	-0.820915	0.79256	-0.16765	0.990207	-0.392552	0.758691	-0.203085	0.99831	-0.482022	0.556945	-0.369574	0.977385	-0.891412	0.411698	-0.50481	0.934659	-1.27495	0.793055	-0.16894	0.993932	-0.400401	0.647001	-0.303512	0.99719	-0.723564	0.454704	-0.47326	0.956734	-1.15163	0.954047	0.0375972	0.994938	0.087976	0.489435	-0.429166	0.958317	-1.06045	0.428903	-0.491221	0.947056	-1.20136	0.680421	-0.264965	0.987732	-0.633187	0.994309	-0.00464794	0.998731	-0.0109597	0	0	0.971353	-0.331351	0.608506	-0.806657	0.983931	-0.339458	0.596913	-0.808829
Ampd2	0.0118346	-0.883102	0.165098	-3.87962	0.0267594	-0.791865	0.281778	-3.40333	0.0113442	-0.934112	0.159536	-3.83544	0.0183818	-0.812737	0.212665	-3.5157	0.0254286	-0.797196	0.273011	-3.50585	0.0245356	-0.81524	0.259437	-3.42943	0.0139823	-0.853031	0.183463	-3.72596	0.00544838	-0.995373	0.0959807	-4.17119	0.0399798	-0.761361	0.372635	-3.12619	0.0410325	-0.735123	0.380582	-3.21367	0.024935	-0.808863	0.270111	-3.45896	0.0156672	-0.868313	0.196994	-3.61811	0.0318125	-0.760362	0.30869	-3.28191	0.0166101	-0.842662	0.207664	-3.72391	0.00698779	-0.962473	0.112026	-4.1532	0.0572938	-0.701901	0.437247	-2.93242	0.0402194	-0.731884	0.362953	-3.14808	0.0229995	-0.828789	0.253963	-3.41863	0.0293535	-0.772956	0.294951	-3.31465	0.0398203	-0.728524	0.353374	-3.14093	0.0289013	-0.776386	0.30076	-3.36633	0.00796185	-0.931618	0.123678	-4.08511	0.0270873	-0.780425	0.290324	-3.39193	0.0465248	-0.712515	0.383246	-3.01474	0.025926	-0.794654	0.264383	-3.42477	0.0170616	-0.893933	0.223841	-3.81436	0.0358966	-0.779322	0.355156	-3.35097	0.0534193	-0.718096	0.453121	-3.05449	0.0383636	-0.739034	0.360939	-3.14798	0.0696728	-0.672299	0.501864	-2.73526	0.0356046	-0.761657	0.335952	-3.216	0.044603	-0.731324	0.382516	-3.10112	0.0379938	-0.735231	0.363597	-3.15785	0.0182284	-0.864382	0.226739	-3.71827	0.0241167	-0.802392	0.271726	-3.44996	0.0761829	-0.650814	0.525176	-2.72097	0.0193096	-0.845398	0.22686	-3.60366	0.0503388	-0.720809	0.413011	-3.01871	0.0314897	-0.790457	0.317156	-3.27952	0.0187913	-0.855874	0.225337	-3.6756	0.0130328	-0.892796	0.173183	-3.77024	0.00700875	-0.955145	0.111809	-4.08192	0.0207427	-0.815537	0.230453	-3.50298	0.0357239	-0.771166	0.334566	-3.29853	0.0224531	-0.819517	0.254633	-3.49815	0.0126374	-0.889947	0.168967	-3.70028	0.0224357	-0.82857	0.258447	-3.56315	0.0362049	-0.759441	0.347457	-3.22862	0.0251561	-0.829961	0.276561	-3.40319	0.0141311	-0.873675	0.185075	-3.72739	0.0169917	-0.848368	0.214572	-3.67085	0.0425187	-0.733624	0.370592	-3.11899	0.023166	-0.836255	0.247969	-3.47277	0.0201376	-0.818742	0.236358	-3.58466	0.075315	-0.681406	0.55309	-2.85709	0.0452911	-0.73201	0.394091	-3.10339	0.0769992	-0.632763	0.513544	-2.71761	0.0120141	-0.896729	0.1673	-3.81734	0.0422153	-0.742655	0.370758	-3.09651	0.0739473	-0.663426	0.508361	-2.82408	0.0261468	-0.796994	0.281683	-3.40561	0.0452799	-0.754278	0.383094	-3.07202	0.00798068	-0.949385	0.125391	-4.02804	0.0702458	-0.640023	0.485548	-2.77008	0.0208908	-0.82987	0.233986	-3.5363	0.0104619	-0.912358	0.153489	-3.8457	0.0236015	-0.803641	0.260964	-3.47556	0.0282775	-0.792256	0.289982	-3.42596	0.0296405	-0.782755	0.301711	-3.36174	0.0513077	-0.708278	0.417786	-2.96972	0.0163409	-0.849658	0.204175	-3.63496	0.0394444	-0.726939	0.355125	-3.13903	0.0245791	-0.783031	0.26623	-3.40706	0.0189636	-0.837012	0.224292	-3.53019	0.0171937	-0.867962	0.214565	-3.68183	0.0112366	-0.926015	0.165598	-3.92249	0.0741404	-0.640702	0.503131	-2.73335	0.01586	-0.86914	0.199954	-3.73719	0.0451825	-0.726569	0.4082	-3.0845	0.0388056	-0.775799	0.351715	-3.17242	0.00996293	-0.926644	0.1459	-3.952	0.0176827	-0.919913	0.230998	-3.77568	0.0436231	-0.761458	0.409872	-3.24201	0.0186999	-0.87192	0.230556	-3.64475	0.0242316	-0.807852	0.255686	-3.46499	0.0411825	-0.753681	0.394684	-3.2707	0.012929	-0.898302	0.172236	-3.75147	0.012045	-0.898226	0.163766	-3.8674	0.0266004	-0.805183	0.278793	-3.30973	0.0439154	-0.774958	0.393237	-3.16154	0.0454662	-0.728426	0.39039	-3.03567	0.0277673	-0.779149	0.292738	-3.41767	0.0584414	-0.691703	0.445537	-2.88821	0.0269619	-0.858074	0.30399	-3.49522	0.0186024	-0.841102	0.218405	-3.62529	0.025105	-0.8023	0.264239	-3.41943	0.0313005	-0.769794	0.30604	-3.30348	0.019766	-0.824945	0.236924	-3.53961	0.0241994	-0.806192	0.252073	-3.46494	0.0375345	-0.732659	0.347507	-3.19581	0	0	0.292055	-0.801894	0.0303162	-3.41122	0.274786	-0.799748	0.0256773	-3.41903
Gnai3	0.153574	0.440537	0.707219	2.19953	0.137375	0.457875	0.671444	2.28266	0.0898218	0.549239	0.561604	2.56968	0.0386102	0.618032	0.337334	3.08401	0.178588	0.410642	0.751319	2.11013	0.0740396	0.563426	0.501466	2.72442	0.0718579	0.545584	0.504304	2.72887	0.104354	0.525361	0.611659	2.4375	0.1957	0.403836	0.789902	1.96936	0.233742	0.366876	0.843581	1.87292	0.0630777	0.573688	0.474672	2.867	0.0803088	0.539287	0.524777	2.61845	0.0260463	0.724665	0.272524	3.40232	0.173969	0.42284	0.743721	2.11374	0.094559	0.530639	0.57693	2.57409	0.0698616	0.566752	0.482794	2.79628	0.06287	0.567396	0.466916	2.8544	0.0272903	0.708396	0.283002	3.31923	0.0841988	0.513692	0.535039	2.62716	0.0851832	0.534599	0.538418	2.63022	0.115166	0.484497	0.621416	2.42732	0.132658	0.467652	0.661508	2.31481	0.168471	0.43001	0.735279	2.11339	0.0537483	0.594713	0.414856	2.92124	0.0857323	0.526964	0.533751	2.64218	0.081576	0.579398	0.575024	2.78495	0.204518	0.402814	0.823783	2.02643	0.162221	0.448077	0.755611	2.21022	0.109322	0.485347	0.614678	2.434	0.214557	0.381473	0.796996	1.87142	0.133747	0.447997	0.656618	2.29481	0.238947	0.361735	0.815338	1.81836	0.130597	0.460835	0.678555	2.30076	0.0656977	0.584247	0.506189	2.89859	0.205595	0.395342	0.788946	1.9363	0.249268	0.350974	0.838633	1.76786	0.0678225	0.576587	0.479653	2.81297	0.143866	0.442962	0.686725	2.25438	0.169692	0.416501	0.740554	2.0938	0.0710794	0.5635	0.502483	2.82355	0.0996847	0.499742	0.574801	2.50003	0.211945	0.378498	0.784585	1.88961	0.111251	0.49812	0.605792	2.41232	0.0936351	0.523493	0.555926	2.6333	0.0301416	0.674437	0.310821	3.32285	0.054118	0.600855	0.420278	2.85759	0.148845	0.441161	0.715368	2.2532	0.122847	0.484714	0.656208	2.37825	0.180655	0.411891	0.761581	2.03484	0.0449982	0.635831	0.378113	3.04501	0.102922	0.497665	0.603297	2.50812	0.144815	0.436153	0.685964	2.24204	0.111233	0.491862	0.599527	2.43582	0.0746658	0.549699	0.507028	2.74971	0.0996293	0.532269	0.634611	2.64522	0.087928	0.531526	0.554604	2.6453	0.0464082	0.634792	0.394054	3.06076	0.110928	0.487239	0.618727	2.42262	0.126979	0.45662	0.639479	2.32632	0.0730545	0.573656	0.506027	2.83285	0.163133	0.438891	0.729891	2.13554	0.079442	0.540536	0.51999	2.69131	0.163939	0.425929	0.718036	2.11348	0.0916245	0.552788	0.556816	2.58121	0.0417059	0.634936	0.365077	3.11759	0.0593617	0.572601	0.454733	2.83226	0.0854695	0.533022	0.543041	2.64065	0.0956505	0.523815	0.571985	2.60267	0.0710168	0.549075	0.494846	2.79061	0.33244	0.292131	0.894153	1.47688	0.136994	0.454099	0.669871	2.25115	0.10153	0.513758	0.58392	2.49578	0.108202	0.493375	0.611771	2.43459	0.0724625	0.552845	0.496841	2.70259	0.0836549	0.543411	0.539174	2.67322	0.104277	0.510661	0.607108	2.51333	0.155378	0.4437	0.70377	2.17473	0.143151	0.463186	0.68612	2.26847	0.122522	0.473285	0.670129	2.37815	0.0595181	0.578446	0.454347	2.89315	0.0504819	0.602463	0.419281	2.99931	0.144277	0.475489	0.729197	2.32387	0.098302	0.531295	0.630409	2.65625	0.0816388	0.558527	0.548331	2.69893	0.0344549	0.661812	0.319383	3.25167	0.0389953	0.652437	0.384103	3.30682	0.104988	0.48867	0.594422	2.44663	0.116004	0.49455	0.622572	2.42099	0.04598	0.618722	0.392867	2.97873	0.172174	0.430222	0.757672	2.14219	0.296964	0.307649	0.863762	1.5828	0.139513	0.451994	0.677051	2.29486	0.170861	0.41842	0.724429	2.0901	0.118413	0.494378	0.677222	2.46723	0.0836535	0.523593	0.542124	2.66477	0.118309	0.466878	0.622598	2.38454	0.12538	0.478111	0.639911	2.35127	0.143861	0.452158	0.697767	2.2196	0.0957926	0.496191	0.559555	2.56049	0.126897	0.472104	0.642474	2.34543	0	0	0.598288	0.504714	0.115044	2.49679	0.60645	0.497893	0.104316	2.4815
Gpr61	0.310213	-0.871731	0.881024	-1.56412	0.353638	-0.797384	0.918172	-1.42518	0.136391	-1.26969	0.673794	-2.25615	0.0952068	-1.37083	0.543692	-2.48793	0.184046	-1.12991	0.75911	-2.08391	0.4001	-0.740698	0.919846	-1.2833	0.450858	-0.654196	0.942614	-1.14306	0.162187	-1.19221	0.736882	-2.09779	0.150107	-1.24566	0.720283	-2.19044	0.391605	-0.767721	0.950662	-1.34749	0.343417	-0.825429	0.899365	-1.46144	0.271538	-0.932646	0.830487	-1.64621	0.128211	-1.27306	0.653367	-2.32557	0.404476	-0.725342	0.930216	-1.2961	0.340119	-0.861629	0.90099	-1.46876	0.13586	-1.252	0.66531	-2.30049	0.265371	-0.962271	0.851221	-1.70914	0.23238	-1.00272	0.806028	-1.79582	0.231625	-1.01212	0.810582	-1.81985	0.264511	-0.9698	0.833378	-1.70491	0.220467	-1.15296	0.805541	-1.88789	0.160623	-1.16412	0.719713	-2.15976	0.248013	-0.974002	0.838178	-1.77279	0.183956	-1.08412	0.735826	-2.01226	0.29774	-0.887826	0.871658	-1.60111	0.135796	-1.29204	0.717699	-2.38521	0.155708	-1.24771	0.745972	-2.26739	0.258293	-0.985181	0.873943	-1.78766	0.270598	-0.948935	0.851896	-1.67464	0.161374	-1.17468	0.723177	-2.11167	0.242428	-0.970538	0.827098	-1.78894	0.213063	-1.06924	0.790754	-1.92268	0.225248	-1.05411	0.818123	-1.84561	0.19247	-1.14388	0.798364	-2.05259	0.305445	-0.875478	0.88152	-1.56771	0.248817	-1.00357	0.838581	-1.76955	0.249399	-0.998524	0.825133	-1.77419	0.185318	-1.09916	0.74581	-2.04308	0.664245	-0.391437	0.987006	-0.66184	0.275097	-0.96303	0.860398	-1.7073	0.168907	-1.16517	0.720745	-2.08904	0.236351	-0.98608	0.805002	-1.79261	0.213148	-1.03262	0.788752	-1.88575	0.150604	-1.22974	0.692997	-2.25771	0.135915	-1.26251	0.671214	-2.28526	0.267096	-0.971239	0.841405	-1.64666	0.211727	-1.06276	0.805729	-1.94917	0.101416	-1.34075	0.602179	-2.52483	0.225711	-1.02256	0.817784	-1.8414	0.201281	-1.09127	0.767264	-1.94109	0.217377	-1.04885	0.802579	-1.89708	0.173481	-1.16649	0.730136	-2.09291	0.174092	-1.17586	0.723393	-2.07871	0.186461	-1.14949	0.751214	-2.03797	0.220487	-1.07151	0.839096	-1.96824	0.252987	-0.992922	0.836692	-1.77206	0.258044	-0.977881	0.837769	-1.73815	0.158985	-1.19853	0.717155	-2.14063	0.286729	-0.910451	0.859235	-1.62391	0.635717	-0.422295	0.990767	-0.748627	0.284359	-0.915994	0.87162	-1.63936	0.319829	-0.857286	0.887151	-1.52648	0.232119	-1.01141	0.808779	-1.81432	0.129464	-1.25562	0.645323	-2.32006	0.32834	-0.85041	0.892596	-1.4964	0.140692	-1.22845	0.677983	-2.21296	0.134909	-1.25221	0.669527	-2.29552	0.189061	-1.11314	0.763046	-2.05138	0.296581	-0.883576	0.874973	-1.61342	0.22376	-1.04612	0.809997	-1.85383	0.202517	-1.06927	0.777057	-1.92921	0.260916	-0.972361	0.836146	-1.7135	0.294046	-0.88384	0.866234	-1.59033	0.21574	-1.04428	0.784324	-1.86261	0.132478	-1.29079	0.673276	-2.32481	0.193224	-1.13004	0.764439	-2.01304	0.229308	-1.00155	0.8116	-1.84006	0.197882	-1.15014	0.762663	-1.99494	0.20292	-1.13794	0.808633	-1.96082	0.195932	-1.08947	0.768742	-1.98557	0.189702	-1.0954	0.758085	-2.01113	0.40008	-0.754769	0.951235	-1.33933	0.210486	-1.1098	0.846133	-2.01207	0.103276	-1.39095	0.613161	-2.52521	0.170475	-1.16096	0.71816	-2.10762	0.213744	-1.09003	0.830386	-1.99177	0.220919	-1.06934	0.798952	-1.8474	0.288898	-0.895172	0.851773	-1.63354	0.246763	-0.997768	0.826236	-1.72888	0.2412	-1.00767	0.83087	-1.83895	0.207385	-1.03616	0.776809	-1.91337	0.120326	-1.29028	0.63687	-2.41258	0.211523	-1.0587	0.783442	-1.90686	0.165629	-1.24154	0.775685	-2.19058	0.278125	-0.97188	0.854309	-1.67068	0.240026	-0.988745	0.810875	-1.79373	0.187832	-1.13174	0.7487	-2.02056	0.318822	-0.863367	0.896962	-1.51391	0.179297	-1.13945	0.727216	-2.06444	0.18831	-1.11552	0.752656	-2.02144	0	0	0.796271	-1.0421	0.234094	-1.87096	0.805879	-1.05148	0.218922	-1.88682
Amigo1	0.729867	-0.132821	0.992993	-0.532229	0.747021	-0.123252	0.9973	-0.495625	0.962924	0.0184464	0.999316	0.0704169	0.968785	-0.0144694	0.996468	-0.0583488	0.670205	-0.159951	0.992587	-0.668072	0.923505	-0.0361646	0.9949	-0.146441	0.905707	-0.043921	0.999192	-0.17958	0.875715	-0.0593785	0.998695	-0.234736	0.819678	-0.0885733	0.992258	-0.346961	0.642579	0.184716	0.994515	0.729958	0.928188	-0.0340495	0.999176	-0.139019	0.712323	-0.13559	0.98648	-0.552075	0.891106	-0.0523923	0.996792	-0.209296	0.875167	0.060813	0.999768	0.244244	0.776694	-0.111979	0.990647	-0.436702	0.791834	0.104056	0.996265	0.407115	0.953891	-0.0229552	0.999891	-0.0887277	0.893445	-0.0522681	0.997612	-0.201418	0.739198	-0.125345	0.9928	-0.506492	0.869989	0.0608569	0.99888	0.250089	0.610573	-0.193191	0.985008	-0.784648	0.839995	-0.0749655	0.994634	-0.310807	0.904523	-0.0470147	0.997553	-0.184079	0.915399	-0.0393966	0.997325	-0.160885	0.746274	-0.118338	0.985944	-0.497507	0.994655	-0.00261552	0.999034	-0.0107122	0.962325	-0.0192479	0.99923	-0.0754431	0.851466	-0.0758484	0.998778	-0.296113	0.972031	-0.0139153	0.999748	-0.053295	0.803501	-0.095607	0.997004	-0.375178	0.886519	-0.0568234	0.998937	-0.218403	0.963456	0.0179153	0.999386	0.0707453	0.54519	-0.225834	0.980891	-0.920733	0.764892	0.118104	0.996294	0.470997	0.833123	-0.0798346	0.998237	-0.322311	0.837338	0.0805074	0.99528	0.315018	0.743452	0.130189	0.993977	0.504135	0.920852	0.0380698	0.998352	0.153261	0.800454	-0.0941613	0.998062	-0.385399	0.972257	-0.0140137	0.997381	-0.0544032	0.882548	-0.0564494	0.994796	-0.224343	0.946455	-0.0252351	0.997969	-0.101667	0.865855	-0.0626929	0.995692	-0.255875	0.679795	-0.160234	0.993044	-0.648291	0.922161	-0.0372574	0.998787	-0.149746	0.466188	-0.267376	0.954614	-1.08122	0.880581	0.0567754	0.996822	0.234482	0.800601	0.102115	0.99795	0.389308	0.700092	0.14974	0.992205	0.585482	0.810036	-0.0884647	0.995047	-0.365127	0.891933	0.0532165	0.997055	0.20894	0.901448	-0.0478893	0.999459	-0.190412	0.66352	-0.159558	0.985243	-0.665375	0.967598	-0.0156442	0.998371	-0.0626626	0.8491	-0.0787414	0.999972	-0.305648	0.786017	-0.104526	0.996632	-0.420857	0.952822	0.0229886	0.998103	0.0909215	0.955251	-0.0216583	0.996794	-0.0852824	0.82616	0.0870154	0.997439	0.334788	0.743454	-0.135947	0.996076	-0.517238	0.562831	-0.216631	0.977617	-0.886063	0.934238	-0.0315779	0.999182	-0.126613	0.806035	-0.0933424	0.996509	-0.372826	0.596192	-0.200478	0.977998	-0.810808	0.813544	-0.0866057	0.996287	-0.361071	0.549562	-0.224639	0.973272	-0.898896	0.831686	0.0818655	0.997481	0.326343	0.962644	-0.0186994	0.99726	-0.0731543	0.916938	-0.0414278	0.995732	-0.161207	0.828772	-0.0814409	0.997471	-0.329562	0.921529	-0.0375794	0.999411	-0.149121	0.706554	-0.147168	0.994887	-0.573827	0.769502	-0.107901	0.989214	-0.444118	0.787655	-0.101342	0.994953	-0.405278	0.808327	-0.0961785	0.998239	-0.374877	0.794866	-0.0973953	0.995632	-0.402263	0.479608	-0.25576	0.963121	-1.08206	0.352925	-0.346882	0.910508	-1.43923	0.872104	-0.0640505	0.99738	-0.247916	0.947998	-0.0240694	0.996606	-0.100137	0.992299	-0.00360524	0.999226	-0.0148019	0.943725	-0.027774	0.999522	-0.112352	0.859715	-0.0700422	0.999567	-0.283978	0.926572	-0.0353265	0.996088	-0.142846	0.958577	-0.0201784	0.997879	-0.0798637	0.965923	-0.0168376	0.998423	-0.0684386	0.808789	-0.0924361	0.994651	-0.36521	0.977037	-0.0106376	0.999074	-0.0443353	0.737214	0.128623	0.988865	0.500857	0.856301	-0.07151	0.99831	-0.284137	0.774573	-0.105767	0.992227	-0.434637	0.599629	-0.197869	0.985267	-0.815273	0.849506	-0.0711974	0.996479	-0.289602	0.892752	-0.0546231	0.99719	-0.213028	0.951388	-0.022329	0.996785	-0.0939111	0.960613	0.0187075	0.994938	0.0753939	0.9535	-0.0217353	0.996131	-0.0894624	0.643182	-0.174187	0.989631	-0.703521	0.516487	-0.233229	0.963225	-0.99734	0.690687	-0.151572	0.998069	-0.611417	0	0	0.9934	-0.0574489	0.821397	-0.234401	0.996788	-0.0535077	0.849303	-0.211162
Cyb561d1	0.326642	0.620714	0.892165	1.5119	0.481689	0.42651	0.962253	1.08105	0.280486	0.689205	0.867108	1.63486	0.651698	0.278872	0.976469	0.673076	0.553024	0.384164	0.974068	0.930627	0.38755	0.552451	0.917111	1.3178	0.498975	0.414314	0.961985	1.02499	0.520952	0.384416	0.970706	0.963351	0.358846	0.557797	0.921154	1.39657	0.496042	0.440068	0.978539	1.07069	0.434435	0.484181	0.941549	1.20567	0.701678	0.225123	0.985743	0.573512	0.748196	0.19547	0.992591	0.490767	0.553294	0.366071	0.979517	0.921687	0.657647	0.272247	0.989159	0.682336	0.503229	0.426656	0.961934	1.03259	0.575809	0.342909	0.979063	0.858597	0.474436	0.430021	0.958627	1.07558	0.237354	0.768815	0.81757	1.79771	0.473284	0.452557	0.95485	1.09579	0.626527	0.302409	0.986284	0.749772	0.689665	0.240272	0.991665	0.6147	0.406722	0.509851	0.938141	1.27325	0.72989	0.199798	0.990672	0.522911	0.635175	0.285562	0.979279	0.729533	0.3578	0.61907	0.937734	1.47044	0.276912	0.726461	0.899061	1.73655	0.421181	0.53038	0.957807	1.27203	0.366254	0.569742	0.91544	1.3734	0.560109	0.346294	0.981499	0.878586	0.23966	0.745067	0.824155	1.7995	0.585705	0.330819	0.979233	0.841638	0.601423	0.330378	0.985288	0.794981	0.367519	0.570472	0.935586	1.4192	0.48875	0.434141	0.966902	1.05903	0.772558	0.175359	0.992283	0.443498	0.322458	0.61523	0.875343	1.52406	0.140574	0.968537	0.684585	2.27306	0.294908	0.650275	0.885316	1.59707	0.588807	0.333433	0.991908	0.845619	0.671551	0.25011	0.984423	0.643875	0.568561	0.345392	0.980888	0.863141	0.281806	0.672058	0.856232	1.63024	0.640578	0.288659	0.990517	0.73334	0.523698	0.397883	0.960497	0.977219	0.375815	0.554989	0.918327	1.31408	0.490063	0.423941	0.965013	1.07727	0.410364	0.520403	0.93756	1.26895	0.593832	0.326884	0.979861	0.810581	0.430124	0.469271	0.942513	1.19843	0.373371	0.577421	0.923313	1.36902	0.28187	0.70609	0.860037	1.65471	0.396778	0.538785	0.926185	1.29599	0.695507	0.250782	0.992267	0.603763	0.431347	0.494721	0.977202	1.26408	0.239028	0.761012	0.82434	1.82523	0.686074	0.241041	0.993588	0.621152	0.253012	0.730382	0.835688	1.73723	0.363778	0.574797	0.899915	1.38438	0.562428	0.361421	0.981685	0.915428	0.794185	0.156549	0.994737	0.399481	0.268615	0.685005	0.844561	1.69749	0.903963	0.0717571	0.996509	0.1832	0.259387	0.739095	0.838361	1.72577	0.597513	0.327591	0.978598	0.808285	0.33178	0.613442	0.897078	1.45786	0.315618	0.622411	0.88939	1.54082	0.411273	0.518897	0.937655	1.28337	0.647481	0.281127	0.982312	0.706807	0.492392	0.41768	0.964448	1.0461	0.723251	0.216707	0.994649	0.536063	0.921049	0.060261	0.995367	0.151063	0.566889	0.351946	0.971002	0.867908	0.469419	0.469317	0.95377	1.08847	0.415228	0.510854	0.945258	1.25903	0.463644	0.445893	0.961	1.13386	0.407256	0.50762	0.931036	1.2685	0.631562	0.291483	0.987588	0.742953	0.53069	0.400582	0.974015	0.965494	0.5467	0.369173	0.979894	0.925379	0.482637	0.441768	0.961198	1.07662	0.552234	0.383257	0.988977	0.946097	0.425639	0.509601	0.96777	1.28009	0.495257	0.44101	0.968614	1.05705	0.645191	0.282132	0.986807	0.708014	0.318969	0.668479	0.92538	1.59648	0.524217	0.389754	0.966401	0.961153	0.261479	0.709589	0.831744	1.7296	0.522463	0.39798	0.966614	0.95464	0.581332	0.357387	0.984934	0.865255	0.376143	0.572612	0.910159	1.34311	0.547855	0.377462	0.975143	0.933375	0.174286	0.886864	0.729433	2.07348	0.584272	0.350693	0.99719	0.864542	0.592588	0.333846	0.975345	0.824277	0.510878	0.398673	0.966533	1.00375	0.935627	0.0503523	0.996131	0.123913	0.320099	0.629897	0.897979	1.50992	0.509504	0.396732	0.961205	1.014	0.269095	0.704541	0.833545	1.69809	0	0	0.942187	0.450222	0.489851	1.10097	0.964731	0.426583	0.493824	1.05804
Atxn7l2	0.743021	0.323517	0.992993	0.505337	0.474547	-0.650997	0.959106	-1.09874	0.596443	-0.508466	0.981616	-0.802143	0.771559	-0.270247	0.98689	-0.432912	0.869877	0.162906	0.995274	0.256981	0.938785	-0.0733081	0.995335	-0.117124	0.623262	-0.445506	0.990629	-0.74472	0.606408	-0.478032	0.983035	-0.773238	0.539931	-0.560318	0.972561	-0.93288	0.950577	-0.0613829	0.997926	-0.097489	0.656535	-0.430871	0.989871	-0.685963	0.999808	-0.000228514	0.999917	-0.000360067	0.514663	-0.596789	0.967392	-0.996141	0.711697	-0.341686	0.999768	-0.574589	0.443301	-0.688387	0.953843	-1.18037	0.857754	0.172777	0.996265	0.276471	0.590686	-0.50138	0.979063	-0.825336	0.469183	-0.66634	0.956975	-1.08841	0.979831	0.0244786	0.99935	0.0384618	0.954506	-0.0538768	0.99888	-0.0871697	0.521072	-0.586366	0.974163	-0.988705	0.594358	-0.502015	0.981394	-0.819785	0.705067	-0.354824	0.997553	-0.580841	0.6429	-0.42899	0.98579	-0.702189	0.798397	-0.238764	0.988523	-0.392742	0.739027	-0.337541	0.999034	-0.532714	0.908346	-0.117454	0.99923	-0.183871	0.865245	-0.164501	0.998778	-0.268364	0.726466	-0.3289	0.991737	-0.531765	0.757664	-0.29351	0.996306	-0.465242	0.989128	-0.0131576	0.999343	-0.0208539	0.821798	-0.217779	0.997041	-0.34778	0.516343	-0.611732	0.974318	-0.987711	0.791191	0.265655	0.996294	0.416978	0.41018	-0.741749	0.942387	-1.25985	0.725217	-0.331991	0.988603	-0.539344	0.934738	0.0785095	0.998425	0.126132	0.582022	-0.505477	0.981807	-0.849023	0.619882	-0.47826	0.980066	-0.756311	0.783438	0.279059	0.997342	0.42994	0.469783	-0.666842	0.953697	-1.09762	0.472135	-0.653199	0.956864	-1.08846	0.73723	-0.319758	0.990422	-0.508223	0.47416	-0.674016	0.965355	-1.12418	0.456993	-0.673421	0.949366	-1.1399	0.812139	-0.222931	0.992437	-0.352645	0.986972	0.0156221	0.997302	0.0254869	0.774432	-0.277013	0.997264	-0.441735	0.607764	-0.485057	0.981354	-0.780147	0.650412	-0.419315	0.981032	-0.688377	0.566984	-0.523119	0.978119	-0.880459	0.612629	-0.465541	0.983455	-0.778553	0.520956	-0.599355	0.962509	-0.981674	0.968953	0.0378487	0.998371	0.0600411	0.539212	-0.586087	0.993938	-0.986351	0.60158	-0.482558	0.98425	-0.809402	0.823191	-0.206328	0.993588	-0.343384	0.966344	-0.0398702	0.996794	-0.064126	0.886308	0.134589	0.997583	0.217944	0.806757	-0.234202	0.997624	-0.386583	0.699956	-0.375976	0.990597	-0.590124	0.60009	-0.51008	0.981527	-0.804462	0.523799	-0.580337	0.969208	-0.967957	0.654726	-0.416856	0.989324	-0.684295	0.629451	-0.459333	0.984259	-0.738658	0.8162	-0.218339	0.993282	-0.349146	0.623215	-0.454678	0.986057	-0.75436	0.71181	-0.340706	0.990174	-0.577018	0.616978	-0.464541	0.982312	-0.773077	0.76331	-0.275793	0.995889	-0.458872	0.653415	-0.411806	0.994649	-0.679733	0.643038	-0.430128	0.987162	-0.706379	0.620117	-0.455199	0.980662	-0.751272	0.535194	-0.5963	0.968619	-0.933007	0.390024	-0.800239	0.933871	-1.32833	0.871053	-0.153381	0.99753	-0.251139	0.545293	-0.546267	0.976492	-0.925778	0.550283	-0.549081	0.97143	-0.925474	0.420939	-0.769949	0.947368	-1.23936	0.473264	-0.6672	0.955915	-1.10113	0.777108	-0.270328	0.996054	-0.434117	0.911128	-0.114179	0.999522	-0.177653	0.850655	-0.182499	0.999567	-0.30253	0.427964	-0.733136	0.94059	-1.22865	0.770206	-0.277005	0.996025	-0.449155	0.566193	-0.555976	0.992138	-0.91899	0.977183	-0.0270722	0.999327	-0.0431636	0.486213	-0.63462	0.960066	-1.07258	0.59537	-0.498053	0.975282	-0.792711	0.85675	-0.175805	0.99831	-0.28324	0.8551	-0.175475	0.99369	-0.277136	0.896704	-0.121964	0.996111	-0.201632	0.477637	-0.652941	0.957524	-1.08379	0.793524	-0.260898	0.99719	-0.413562	0.801759	0.250882	0.991019	0.386762	0.519242	-0.599851	0.967458	-0.983966	0.346326	-0.838325	0.896255	-1.44481	0.541893	-0.557891	0.976407	-0.926305	0.562902	-0.532032	0.975031	-0.88937	0.557697	-0.553854	0.978928	-0.900809	0	0	0.98279	-0.356017	0.683735	-0.587397	0.988964	-0.424153	0.651913	-0.68717
Sypl2	0.326113	1.33365	0.891992	1.51356	0.317998	1.21778	0.894263	1.53431	0.14944	1.91716	0.701876	2.18366	0.507914	0.750126	0.947723	0.987224	0.363788	1.19061	0.912304	1.42468	0.299601	1.2912	0.867222	1.58198	0.264902	1.47568	0.848224	1.69018	0.231156	1.57024	0.820941	1.79708	0.246645	1.57779	0.843439	1.76333	0.328585	1.24969	0.917965	1.53663	0.441326	0.998302	0.944281	1.18767	0.16256	1.76439	0.71316	2.09086	0.244575	1.51144	0.813354	1.77893	0.384007	1.11533	0.920744	1.35344	0.228835	1.63955	0.802735	1.85281	0.284494	1.3839	0.858387	1.65092	0.339752	1.17399	0.900158	1.46495	0.466542	0.83902	0.955632	1.09489	0.298508	1.2806	0.868755	1.58169	0.501721	0.799211	0.96565	1.02647	0.556674	0.656925	0.978806	0.905651	0.413498	1.00217	0.936921	1.25886	0.433558	0.955036	0.947317	1.2018	0.342573	1.17832	0.893503	1.43739	0.29911	1.32002	0.872389	1.59658	0.417167	1.0547	0.957611	1.29739	0.123173	2.23291	0.6851	2.46214	0.239127	1.63093	0.856936	1.86157	0.345573	1.15889	0.904365	1.43374	0.397442	1.01525	0.92841	1.27593					0.405221	1.02304	0.926453	1.2852	0.157289	1.86283	0.732579	2.15236	0.50086	0.860866	0.978949	1.06013	0.376619	1.1603	0.926567	1.35251	0.37587	1.08239	0.928271	1.35878	0.502736	0.804073	0.961016	1.03233	0.308427	1.29284	0.877199	1.57104	0.249357	1.54338	0.839132	1.7564	0.229695	1.61601	0.813094	1.87898	0.257706	1.42751	0.823751	1.71868	0.361628	1.05942	0.907717	1.38102	0.288869	1.3366	0.863245	1.60651	0.288168	1.38944	0.866344	1.66831	0.619128	0.59898	0.983371	0.761795	0.2555	1.5148	0.828869	1.68719	0.337201	1.14149	0.905165	1.49791	0.284873	1.52657	0.872105	1.64841	0.510333	0.785531	0.968777	1.00062	0.431416	0.929345	0.942995	1.19507	0.321872	1.21658	0.893179	1.52349	0.480789	0.806816	0.957384	1.0841	0.271703	1.42153	0.838491	1.68103	0.33398	1.20284	0.896882	1.49035	0.254814	1.54355	0.870465	1.82929	0.418546	1.02447	0.936912	1.25402	0.39516	1.00717	0.923832	1.30673	0.285195	1.2946	0.86496	1.62425	0.213977	1.59306	0.787446	1.89429	0.275991	1.40516	0.864068	1.72164	0.272927	1.44266	0.859644	1.67881	0.4553	0.856931	0.94982	1.14563	0.387571	1.03148	0.924285	1.31191	0.356436	1.16811	0.90695	1.41108	0.446855	0.874056	0.947579	1.16451	0.246081	1.4155	0.827083	1.74234	0.503156	0.7927	0.964325	1.02803	0.409701	0.980492	0.937194	1.28769	0.196663	1.70166	0.760595	1.99571	0.110627	2.35595	0.619357	2.43103	0.455561	0.859945	0.949515	1.12956	0.16581	1.77711	0.721608	2.11217	0.216009	1.52662	0.79005	1.87515	0.498475	0.897538	0.961571	1.01846	0.224485	1.61197	0.80517	1.87711	0.412466	0.98209	0.939998	1.26801	0.446836	0.899095	0.949996	1.16436	0.168243	1.85083	0.725313	2.13479	0.26221	1.43249	0.863194	1.7266	0.36263	1.20738	0.905487	1.39774	0.218493	1.55586	0.7879	1.88704	0.408417	1.10163	0.953656	1.31578	0.187051	1.87543	0.8125	2.11992	0.322109	1.32205	0.891058	1.5347	0.212534	1.61634	0.77889	1.91687	0.29273	1.4379	0.903002	1.6855	0.324941	1.2398	0.894498	1.48559	0.361074	1.14411	0.902547	1.40678	0.336357	1.19375	0.891483	1.43503	0.21247	1.83315	0.80769	1.95634	0.280023	1.28269	0.85243	1.63941	0.213315	1.82745	0.78869	1.93283	0.283936	1.47091	0.854528	1.63539	0.270068	1.49285	0.892739	1.74266	0.454595	0.869128	0.956734	1.15191	0.280053	1.52699	0.844885	1.64912	0.478898	0.855584	0.954226	1.08633	0.354473	1.13568	0.914633	1.40619	0.401478	1.04154	0.922469	1.28975	0.262766	1.4545	0.829777	1.72072	4	0	0.8775	1.27978	0.330334	1.5328	0.893179	1.24969	0.322109	1.53431
Psma5	0.143867	-0.210619	0.689002	-2.25274	0.123505	-0.223705	0.640625	-2.36654	0.243905	-0.176176	0.834332	-1.76522	0.251583	-0.165829	0.803632	-1.70953	0.134026	-0.220035	0.671158	-2.35061	0.180923	-0.192795	0.743191	-2.04048	0.183905	-0.192169	0.75722	-2.01454	0.47555	-0.108006	0.957428	-1.07081	0.165498	-0.204519	0.744505	-2.11078	0.218027	-0.189842	0.824542	-1.93743	0.0947593	-0.242975	0.581636	-2.57726	0.154086	-0.211043	0.700534	-2.13388	0.219365	-0.184819	0.786743	-1.87767	0.295014	-0.153751	0.873819	-1.62808	0.0844532	-0.250688	0.544027	-2.6566	0.383417	-0.128753	0.924182	-1.34448	0.188553	-0.197035	0.758339	-2.01771	0.124782	-0.219145	0.647852	-2.30822	0.253176	-0.165661	0.83354	-1.73844	0.166912	-0.203296	0.718855	-2.11197	0.205443	-0.185163	0.786718	-1.95092	0.184191	-0.192515	0.755565	-2.04428	0.116677	-0.223966	0.633196	-2.40765	0.127023	-0.223563	0.637053	-2.31103	0.181588	-0.194211	0.740118	-2.05408	0.288011	-0.161651	0.899181	-1.69899	0.205395	-0.195703	0.824599	-2.02252	0.204278	-0.18931	0.826204	-2.00751	0.368174	-0.136312	0.917295	-1.36791	0.16694	-0.201076	0.729007	-2.08398	0.196025	-0.187342	0.777452	-1.97875	0.150302	-0.213019	0.694572	-2.22112	0.188404	-0.193031	0.776515	-2.0018	0.162598	-0.208775	0.75431	-2.19918	0.164244	-0.207416	0.733561	-2.12777	0.443613	-0.114704	0.955844	-1.17554	0.176961	-0.199306	0.730396	-2.07974	0.155866	-0.206089	0.708563	-2.18893	0.307174	-0.145147	0.894096	-1.55705	0.178374	-0.199986	0.749265	-2.10523	0.106867	-0.234769	0.59148	-2.44848	0.134611	-0.21769	0.660341	-2.26493	0.185823	-0.197018	0.748199	-2.00402	0.123285	-0.232041	0.638128	-2.42064	0.156415	-0.20717	0.712216	-2.17194	0.216093	-0.184006	0.784486	-1.8354	0.163348	-0.205833	0.735712	-2.17559	0.265783	-0.166556	0.85396	-1.7153	0.145941	-0.212421	0.703925	-2.21005	0.152585	-0.208653	0.693331	-2.17281	0.181247	-0.199835	0.760665	-2.05609	0.11361	-0.234294	0.618001	-2.43283	0.223483	-0.182009	0.792574	-1.86176	0.171535	-0.198027	0.727407	-2.10918	0.109237	-0.250129	0.658456	-2.57289	0.158607	-0.223417	0.718759	-2.18542	0.154844	-0.202379	0.704336	-2.18628	0.120618	-0.229249	0.639978	-2.35902	0.405823	-0.122244	0.921635	-1.26712	0.122792	-0.222746	0.651391	-2.43881	0.277252	-0.161961	0.865399	-1.66376	0.159359	-0.206137	0.70422	-2.15931	0.205795	-0.187317	0.779867	-1.92105	0.195685	-0.188279	0.762864	-1.97994	0.131442	-0.219176	0.660787	-2.30927	0.280699	-0.15864	0.85987	-1.62042	0.224137	-0.177336	0.801967	-1.86648	0.128984	-0.224361	0.659932	-2.3712	0.104189	-0.235318	0.599923	-2.51162	0.376211	-0.129048	0.920144	-1.34841	0.120377	-0.227213	0.635853	-2.35123	0.292434	-0.152338	0.868597	-1.60463	0.155703	-0.206624	0.702894	-2.15169	0.135667	-0.216554	0.665703	-2.24507	0.14397	-0.220316	0.693984	-2.25799	0.152755	-0.215308	0.708622	-2.21226	0.238398	-0.174396	0.821207	-1.80463	0.11014	-0.241512	0.614427	-2.47517	0.0742645	-0.261303	0.528253	-2.74883	0.146345	-0.211887	0.688404	-2.23021	0.316806	-0.148656	0.88956	-1.5351	0.327229	-0.154494	0.9274	-1.55935	0.296321	-0.163402	0.912718	-1.67806	0.488024	-0.108427	0.965542	-1.07485	0.0700818	-0.269364	0.479616	-2.78527	0.129109	-0.229151	0.701707	-2.43117	0.177173	-0.196892	0.742354	-2.03669	0.21566	-0.185515	0.786693	-1.90711	0.037462	-0.301	0.348674	-3.10578	0.0442426	-0.302857	0.395335	-3.15666	0.132342	-0.219683	0.659136	-2.28387	0.130393	-0.221063	0.659524	-2.34914	0.146368	-0.211833	0.686794	-2.21683	0.172323	-0.212772	0.787919	-2.15644	0.326427	-0.14034	0.886591	-1.51169	0.154939	-0.204134	0.698093	-2.1714	0.0525033	-0.282704	0.413216	-2.97478	0.163213	-0.205891	0.735768	-2.11752	0.249458	-0.166461	0.817248	-1.77043	0.220073	-0.181277	0.789445	-1.88429	0	0	0.736999	-0.198706	0.191731	-2.07025	0.73574	-0.202837	0.166926	-2.11137
Sort1	0.797915	0.0553526	0.993013	0.394655	0.800624	-0.0585994	0.99838	-0.388025	0.81923	-0.0505103	0.998515	-0.346195	0.774143	0.0642821	0.98689	0.427879	0.542146	0.136923	0.973061	0.956255	0.618576	0.110626	0.983972	0.759309	0.699702	0.0835688	0.993765	0.584764	0.766702	-0.0651028	0.994994	-0.445283	0.799792	-0.0585163	0.991762	-0.386012	0.937194	-0.0174783	0.997926	-0.123937	0.865619	0.0362663	0.998926	0.261034	0.939901	0.0180151	0.999765	0.11288	0.812087	0.0563541	0.993892	0.363444	0.871931	0.034685	0.999768	0.25063	0.945841	0.0149355	0.999278	0.104592	0.86631	-0.0374945	0.996265	-0.259678	0.656943	-0.0978302	0.990534	-0.681545	0.913	-0.024966	0.997612	-0.16429	0.791568	0.056311	0.993497	0.402063	0.977228	0.00646079	0.99888	0.0436157	0.743167	-0.0699374	0.997404	-0.504853	0.761731	-0.0652349	0.99229	-0.466762	0.940407	-0.0160995	0.998302	-0.114727	0.765334	-0.0671721	0.991036	-0.45205	0.969527	0.00858865	0.998715	0.0587402	0.851135	0.0429791	0.999034	0.300097	0.739219	-0.0752904	0.997931	-0.53167	0.756416	-0.0720539	0.998778	-0.490533	0.543085	0.138973	0.974116	0.924436	0.682539	-0.0889037	0.993836	-0.616706	0.9443	-0.0156711	0.998937	-0.106923	0.753785	-0.0694065	0.997041	-0.484307	0.586623	0.121259	0.984681	0.827521	0.987321	0.00369894	0.998467	0.0250269	0.910033	-0.0251734	0.998237	-0.172856	0.984478	0.00425214	0.999734	0.0298533	0.921505	0.0210167	0.998425	0.151783	0.946535	-0.0146078	0.998352	-0.103436	0.963368	-0.0102587	0.998717	-0.070029	0.723763	-0.0793058	0.997342	-0.552885	0.828399	-0.0473568	0.991137	-0.329144	0.931483	0.0193487	0.997969	0.130157	0.681971	0.0905716	0.988845	0.620692	0.935852	0.0183792	0.999083	0.126416	0.945674	0.0154849	0.998787	0.104426	0.857733	-0.0394291	0.992783	-0.265982	0.973739	-0.00740699	0.996822	-0.0513792	0.890339	-0.0308387	0.998937	-0.212519	0.901398	-0.0301422	0.997927	-0.188316	0.690664	0.0880736	0.987006	0.604476	0.903154	-0.0269259	0.997055	-0.187131	0.830678	-0.0477496	0.99493	-0.328799	0.918818	-0.0238231	0.998296	-0.15588	0.49829	0.150636	0.960582	1.04462	0.894151	0.0309649	0.999972	0.21374	0.956573	0.0122891	0.998171	0.0844155	0.734913	-0.0736192	0.993588	-0.520352	0.87774	0.037089	0.994211	0.233798	0.662013	-0.0941541	0.988144	-0.666338	0.835468	0.0475461	0.997624	0.32824	0.779671	-0.0619805	0.994737	-0.428372	0.980157	0.00559361	0.999295	0.0381646	0.762266	-0.0655035	0.995788	-0.459315	0.78235	-0.061498	0.994198	-0.422718	0.879535	-0.0342044	0.997211	-0.232021	0.544894	-0.132869	0.973079	-0.90943	0.595364	-0.116617	0.98226	-0.815441	0.6191	0.113034	0.989118	0.776476	0.998197	0.000508907	0.999198	0.00349246	0.669462	0.0925233	0.994484	0.650486	0.812909	0.0528509	0.995271	0.35828	0.940708	0.0166879	0.99648	0.113367	0.741122	-0.0755604	0.988169	-0.500714	0.759059	-0.0715625	0.994686	-0.461489	0.713258	-0.0811707	0.992366	-0.567887	0.92265	-0.0216679	0.999861	-0.150224	0.901627	-0.0274039	0.997494	-0.189197	0.941787	0.0173171	0.998666	0.113139	0.942047	-0.0158199	0.99738	-0.111952	0.928715	-0.0199272	0.996315	-0.137355	0.847498	-0.0430783	0.998555	-0.29491	0.99502	0.0014568	0.999522	0.00993342	0.90624	0.0268061	0.999567	0.189251	0.774247	-0.0685564	0.991179	-0.444576	0.749748	-0.0713634	0.995821	-0.490467	0.768192	-0.0663249	0.998423	-0.472162	0.688072	-0.0898248	0.984256	-0.605907	0.807003	0.0545191	0.997977	0.376284	0.829382	-0.0474979	0.990207	-0.32166	0.8025	0.0575014	0.99831	0.392448	0.834868	-0.0442191	0.992456	-0.316361	0.892437	0.0305915	0.996111	0.210011	0.814189	-0.0517006	0.993932	-0.358704	0.948671	-0.0160002	0.99719	-0.101718	0.7807	-0.0623567	0.990816	-0.428871	0.717498	0.0825419	0.99042	0.552359	0.753232	-0.0689047	0.990221	-0.482321	0.610558	0.114487	0.989312	0.773414	0.951367	0.0135811	0.999273	0.0937587	0.734778	0.0758527	0.998069	0.520538	0	0	0.994316	-0.00635887	0.818409	-0.0443135	0.996931	-0.0159101	0.823814	-0.109438
Celsr2	0.464376	-0.228709	0.955634	-1.12774	0.235728	-0.379276	0.823402	-1.82186	0.52521	-0.201843	0.973031	-0.962431	0.322118	-0.303043	0.861957	-1.47633	0.315223	-0.315481	0.883165	-1.57551	0.306786	-0.317531	0.871987	-1.55865	0.3813	-0.275863	0.918209	-1.32729	0.399093	-0.271069	0.936856	-1.26556	0.816416	-0.0743601	0.991914	-0.35335	0.418584	-0.264004	0.958687	-1.27225	0.404125	-0.271533	0.931819	-1.28689	0.471061	-0.225445	0.956761	-1.07911	0.416179	-0.249062	0.935287	-1.243	0.63545	-0.150117	0.996553	-0.737045	0.244275	-0.367078	0.819184	-1.79276	0.300328	-0.323578	0.86756	-1.59763	0.448686	-0.242769	0.955981	-1.16257	0.487734	-0.218968	0.960028	-1.04346	0.309262	-0.310091	0.878297	-1.5469	0.432268	-0.248351	0.945112	-1.19995	0.387051	-0.273119	0.921827	-1.33274	0.412464	-0.253879	0.936634	-1.26165	0.401377	-0.258209	0.938141	-1.28781	0.39527	-0.262087	0.920578	-1.28747	0.418257	-0.252813	0.929343	-1.24463	0.229741	-0.388887	0.849363	-1.92052	0.385144	-0.279246	0.956144	-1.38705	0.510453	-0.218778	0.987564	-1.04077	0.288142	-0.333464	0.865891	-1.61463	0.423727	-0.262898	0.935986	-1.20623	0.23698	-0.379448	0.822586	-1.8098	0.257083	-0.366692	0.830615	-1.74994	0.231641	-0.387448	0.823945	-1.82043	0.689909	-0.128448	0.996294	-0.628354	0.190146	-0.401397	0.770542	-2.00418	0.15315	-0.445976	0.705969	-2.19192	0.42239	-0.255832	0.938859	-1.2358	0.170483	-0.42066	0.726325	-2.11418	0.3874	-0.266236	0.932607	-1.31792	0.308841	-0.320969	0.883812	-1.59194	0.27755	-0.350662	0.842078	-1.64885	0.426269	-0.245987	0.938892	-1.20439	0.360351	-0.282319	0.909468	-1.3855	0.412461	-0.259596	0.939775	-1.28729	0.368536	-0.275657	0.916625	-1.37807	0.550925	-0.196065	0.971219	-0.884885	0.287168	-0.341866	0.872485	-1.66124	0.394196	-0.266992	0.930209	-1.31331	0.310448	-0.315229	0.889255	-1.54167	0.358323	-0.279479	0.9095	-1.39526	0.286873	-0.347356	0.864672	-1.6379	0.456426	-0.230989	0.952293	-1.14516	0.290033	-0.332768	0.852549	-1.61817	0.224406	-0.369543	0.802544	-1.8741	0.327991	-0.32396	0.930138	-1.57135	0.364072	-0.291686	0.903564	-1.40701	0.346799	-0.298899	0.896419	-1.44584	0.264296	-0.33984	0.849404	-1.69655	0.397025	-0.261644	0.915873	-1.29103	0.474922	-0.229316	0.962411	-1.12919	0.420728	-0.255812	0.948349	-1.23292	0.237652	-0.368361	0.81233	-1.81199	0.365806	-0.283389	0.914166	-1.37314	0.313078	-0.312931	0.883352	-1.5436	0.408099	-0.259607	0.935378	-1.26643	0.315991	-0.30823	0.888788	-1.50622	0.361778	-0.278154	0.913064	-1.4003	0.259504	-0.356413	0.841267	-1.76118	0.177281	-0.429807	0.73749	-2.08546	0.773553	-0.092612	0.995889	-0.438441	0.437716	-0.240841	0.94451	-1.1748	0.221187	-0.379539	0.794535	-1.86462	0.251246	-0.355061	0.826836	-1.73892	0.301508	-0.322142	0.872176	-1.55457	0.39345	-0.273106	0.936637	-1.31876	0.562328	-0.182302	0.983683	-0.896416	0.531694	-0.197273	0.976304	-0.957301	0.409897	-0.260813	0.925623	-1.27677	0.337055	-0.309681	0.911613	-1.47838	0.43219	-0.246346	0.940498	-1.20594	0.520308	-0.207173	0.967643	-0.985842	0.255364	-0.367905	0.880901	-1.81036	0.254452	-0.37433	0.89055	-1.8311	0.443545	-0.237035	0.947503	-1.18764	0.332589	-0.308287	0.89272	-1.48985	0.231946	-0.389727	0.849891	-1.91492	0.619523	-0.154618	0.980964	-0.749362	0.486252	-0.215939	0.960066	-1.07248	0.282513	-0.330707	0.862576	-1.60415	0.385779	-0.272474	0.934249	-1.36086	0.391936	-0.267338	0.920792	-1.29923	0.443007	-0.243158	0.943616	-1.19142	0.366418	-0.283403	0.906933	-1.3785	0.354944	-0.302719	0.934864	-1.46163	0.161219	-0.434428	0.708196	-2.15814	0.270868	-0.346293	0.838391	-1.68098	0.371019	-0.288522	0.908394	-1.37244	0.671518	-0.137511	0.989631	-0.644007	0.554856	-0.184772	0.972586	-0.90776	0.339135	-0.297316	0.888911	-1.46872	0	0	0.903057	-0.285906	0.376619	-1.39451	0.917417	-0.2787	0.369777	-1.37561
Sars	0.290659	-0.159042	0.872123	-1.6287	0.504249	-0.109671	0.966973	-1.02609	0.406169	-0.145314	0.935219	-1.25831	0.342544	-0.149397	0.874543	-1.41525	0.160398	-0.218559	0.717993	-2.20208	0.317195	-0.162818	0.882649	-1.52548	0.336779	-0.151411	0.897959	-1.45621	0.398556	-0.132612	0.9367	-1.26701	0.320426	-0.160006	0.903172	-1.51227	0.204988	-0.205099	0.804542	-1.99355	0.356044	-0.147341	0.906405	-1.42364	0.221106	-0.197622	0.791193	-1.83197	0.295674	-0.175102	0.866711	-1.59873	0.178398	-0.21506	0.746788	-2.09219	0.219286	-0.196402	0.793409	-1.8914	0.355569	-0.155428	0.910257	-1.42504	0.351259	-0.150158	0.909756	-1.43041	0.445124	-0.128633	0.950978	-1.1482	0.514546	-0.10624	0.964004	-0.991601	0.223468	-0.186688	0.793839	-1.8601	0.219966	-0.190272	0.804731	-1.88994	0.321896	-0.160499	0.886947	-1.52489	0.242028	-0.191725	0.832797	-1.79542	0.314488	-0.176916	0.876784	-1.52335	0.240061	-0.182885	0.812712	-1.80645	0.548249	-0.101468	0.99195	-0.960054	0.325227	-0.161945	0.930122	-1.57123	0.272689	-0.17664	0.882637	-1.73462	0.363649	-0.142192	0.911856	-1.38088	0.46295	-0.120554	0.952438	-1.10675	0.317749	-0.164283	0.891673	-1.52901	0.415649	-0.139356	0.931855	-1.25688	0.50141	-0.105367	0.972207	-1.02314	0.353061	-0.160374	0.924821	-1.46256	0.195137	-0.203145	0.77849	-1.98182	0.328592	-0.158954	0.906074	-1.49907	0.248108	-0.177193	0.824104	-1.77904	0.229677	-0.199463	0.807234	-1.85279	0.241522	-0.187816	0.834212	-1.78579	0.298504	-0.168613	0.878165	-1.62634	0.245187	-0.18307	0.811405	-1.76468	0.198705	-0.204689	0.770164	-1.94565	0.230791	-0.201787	0.809567	-1.81512	0.543344	-0.102662	0.98186	-0.954607	0.308869	-0.172733	0.886981	-1.55949	0.359487	-0.139996	0.910391	-1.35965	0.423712	-0.140874	0.946526	-1.24863	0.288264	-0.17902	0.875042	-1.63685	0.357957	-0.14362	0.907484	-1.39725	0.339726	-0.146273	0.897293	-1.45016	0.292566	-0.176178	0.870991	-1.61868	0.467506	-0.123543	0.954361	-1.11717	0.29602	-0.165751	0.857359	-1.59822	0.293835	-0.168416	0.872251	-1.61934	0.286604	-0.188602	0.899687	-1.71181	0.301761	-0.182094	0.872857	-1.60083	0.165509	-0.212117	0.724843	-2.13119	0.434365	-0.131593	0.939887	-1.1881	0.263647	-0.177002	0.840622	-1.70392	0.478229	-0.112877	0.962445	-1.12074	0.420539	-0.129621	0.9483	-1.23343	0.327416	-0.167427	0.894498	-1.50273	0.51437	-0.115834	0.965686	-0.990047	0.386494	-0.139898	0.92231	-1.32511	0.44589	-0.122549	0.94734	-1.16698	0.351969	-0.150199	0.911507	-1.39814	0.319342	-0.161537	0.892653	-1.52901	0.25541	-0.171837	0.838223	-1.7764	0.253096	-0.187488	0.829432	-1.76655	0.325131	-0.153998	0.890383	-1.49936	0.349956	-0.163374	0.899592	-1.41491	0.217826	-0.19531	0.79035	-1.87826	0.259509	-0.19294	0.834267	-1.70895	0.161318	-0.233438	0.711733	-2.10744	0.345824	-0.158519	0.908051	-1.45682	0.445952	-0.117882	0.952526	-1.17923	0.3733	-0.139619	0.914322	-1.36275	0.313121	-0.15528	0.881172	-1.56281	0.326144	-0.169045	0.905374	-1.51212	0.254425	-0.193321	0.826911	-1.7498	0.282858	-0.172559	0.858638	-1.64686	0.536835	-0.104026	0.986236	-0.983007	0.257714	-0.187102	0.892476	-1.81858	0.359335	-0.155146	0.90837	-1.42078	0.316516	-0.154976	0.881204	-1.54018	0.374008	-0.166484	0.952811	-1.42413	0.386191	-0.133585	0.921253	-1.3078	0.395997	-0.1396	0.919963	-1.30739	0.560941	-0.0977237	0.972209	-0.867902	0.355053	-0.155986	0.91968	-1.45114	0.202497	-0.202882	0.769833	-1.93413	0.192751	-0.206124	0.758284	-2.02288	0.230107	-0.192225	0.803805	-1.83161	0.350132	-0.153041	0.933143	-1.47631	0.137508	-0.233895	0.665741	-2.28777	0.293453	-0.174395	0.855527	-1.60389	0.252991	-0.19167	0.827632	-1.75376	0.563985	-0.0955501	0.980956	-0.876157	0.29188	-0.171245	0.856875	-1.6203	0.2594	-0.180594	0.828384	-1.73291	0	0	0.878067	-0.162631	0.327063	-1.53639	0.891028	-0.163096	0.318546	-1.52724
Elapor1	0.197544	-1.11597	0.774057	-1.98614	0.0661231	-1.52075	0.477298	-2.82343	0.124972	-1.34177	0.650387	-2.32412	0.0885646	-1.39149	0.524728	-2.53932	0.178643	-1.1621	0.751319	-2.10986	0.323978	-0.870722	0.886983	-1.50424	0.196207	-1.07901	0.772261	-1.95936	0.184504	-1.15759	0.768399	-1.99162	0.193305	-1.12513	0.787306	-1.97996	0.177418	-1.17362	0.772917	-2.12139	0.317257	-0.891736	0.887995	-1.54269	0.153959	-1.18431	0.700534	-2.13454	0.122942	-1.29599	0.642936	-2.3582	0.14077	-1.24691	0.690289	-2.28999	0.0914774	-1.40787	0.566864	-2.59847	0.197602	-1.11475	0.759508	-1.9874	0.275182	-0.929303	0.859313	-1.67449	0.0967409	-1.39848	0.580036	-2.49748	0.0956779	-1.37086	0.568609	-2.5349	0.192161	-1.10123	0.759527	-1.99281	0.193173	-1.11129	0.772038	-2.00493	0.151185	-1.22221	0.705697	-2.2096	0.0729005	-1.48566	0.50673	-2.75229	0.096032	-1.37508	0.560777	-2.52072	0.104678	-1.36965	0.587793	-2.49492	0.134853	-1.32071	0.71524	-2.39098	0.352829	-0.850709	0.944068	-1.48393	0.11633	-1.34008	0.663371	-2.48337	0.116388	-1.32564	0.633051	-2.38668	0.134964	-1.26695	0.672108	-2.25393	0.153152	-1.21742	0.701938	-2.18615	0.181713	-1.14439	0.74711	-2.06213	0.141649	-1.24607	0.702929	-2.23672	0.139219	-1.28047	0.710984	-2.32882	0.130581	-1.26348	0.673743	-2.31267	0.450455	-0.660143	0.958827	-1.15797	0.198611	-1.09996	0.755958	-1.98015	0.151903	-1.19278	0.703631	-2.21011	0.235392	-1.01484	0.829927	-1.80926	0.172641	-1.18588	0.741068	-2.13337	0.190077	-1.11854	0.746225	-1.98977	0.233793	-1.02631	0.803927	-1.80243	0.110048	-1.33396	0.605792	-2.42048	0.203479	-1.1094	0.772903	-1.99745	0.279105	-0.9502	0.864401	-1.65869	0.11246	-1.34653	0.601539	-2.3551	0.161528	-1.22094	0.734275	-2.18504	0.107742	-1.35733	0.622157	-2.4792	0.0870378	-1.44429	0.557172	-2.60101	0.0937544	-1.39806	0.561329	-2.54565	0.17084	-1.15591	0.746133	-2.1062	0.235725	-1.03132	0.817351	-1.82326	0.182473	-1.18525	0.736012	-2.03896	0.0951387	-1.40231	0.568436	-2.57444	0.27931	-0.977493	0.893527	-1.73794	0.166507	-1.18878	0.733118	-2.14472	0.112272	-1.32029	0.62187	-2.44052	0.174144	-1.1763	0.74016	-2.06543	0.216882	-1.0478	0.791511	-1.88234	0.262349	-0.975108	0.851673	-1.7714	0.233506	-1.00944	0.826645	-1.82433	0.115975	-1.31087	0.624143	-2.41198	0.225374	-1.04563	0.803079	-1.84081	0.181353	-1.13733	0.742772	-2.04521	0.256804	-0.988017	0.836312	-1.73601	0.188894	-1.14585	0.761093	-1.97358	0.22463	-1.03023	0.802874	-1.8645	0.116719	-1.33085	0.629706	-2.45019	0.191231	-1.11106	0.754917	-2.02018	0.15438	-1.19829	0.714348	-2.17023	0.147015	-1.20129	0.690729	-2.19525	0.164041	-1.17571	0.719032	-2.12103	0.217197	-1.03808	0.791465	-1.87031	0.245731	-1.00268	0.821591	-1.74653	0.259712	-0.964225	0.843128	-1.74171	0.113279	-1.35125	0.628873	-2.45015	0.090152	-1.39666	0.555095	-2.59383	0.116785	-1.33874	0.628286	-2.42999	0.170092	-1.1627	0.75842	-2.1127	0.244228	-0.997039	0.818702	-1.7879	0.256722	-0.996002	0.83274	-1.73925	0.196148	-1.1456	0.812644	-2.05736	0.196945	-1.13799	0.825365	-2.07325	0.161982	-1.25162	0.73087	-2.16757	0.111651	-1.33435	0.603428	-2.44612	0.1224	-1.34663	0.686486	-2.47467	0.12254	-1.30399	0.638724	-2.33052	0.162233	-1.20399	0.716493	-2.15271	0.119922	-1.29672	0.627509	-2.32124	0.191598	-1.15468	0.784581	-2.04901	0.30883	-0.910961	0.870636	-1.54442	0.142471	-1.22253	0.684427	-2.27785	0.157105	-1.19255	0.704477	-2.15944	0.189817	-1.15938	0.808525	-2.07166	0.105436	-1.35024	0.597691	-2.49406	0.147703	-1.20637	0.685382	-2.21016	0.188468	-1.10228	0.750266	-2.01766	0.176434	-1.15127	0.755246	-2.05293	0.169656	-1.1614	0.714564	-2.11116	0.363541	-0.790616	0.906539	-1.39614	0	0	0.723256	-1.17974	0.17567	-2.12503	0.735144	-1.1803	0.169874	-2.12121
Tmem167b	0.449686	0.336748	0.948358	1.16516	0.469689	0.356415	0.957469	1.11086	0.425651	0.403421	0.940081	1.2068	0.722986	0.168026	0.9844	0.528541	0.550649	0.290916	0.974068	0.936201	0.623152	0.219505	0.983972	0.749422	0.903302	0.0580703	0.999192	0.184183	0.600226	0.243473	0.982314	0.78655	0.438434	0.352566	0.956039	1.17933	0.907502	0.0536488	0.997926	0.182751	0.448199	0.350693	0.946781	1.16988	0.652097	0.189802	0.985277	0.675014	0.841561	0.0891738	0.99483	0.305599	0.72896	0.158608	0.999768	0.538725	0.824224	0.0998557	0.992239	0.341988	0.949115	0.0317649	0.998873	0.0984406	0.932722	-0.0382427	0.999891	-0.129545	0.810021	0.10924	0.995602	0.361494	0.455419	0.364936	0.945867	1.13558	0.757915	0.143338	0.994448	0.470953	0.525515	0.301865	0.974163	0.978186	0.709031	0.165195	0.991665	0.574444	0.654715	0.203723	0.997553	0.68632	0.511529	0.318191	0.964434	0.9942	0.546894	0.291944	0.967661	0.926294	0.463199	0.338824	0.968556	1.17305	0.331592	0.470563	0.931789	1.55069	0.417238	0.404505	0.957319	1.28286	0.411	0.391984	0.935404	1.2497	0.657924	0.209446	0.993783	0.667641	0.896471	0.0564838	0.998937	0.199135	0.713713	0.179969	0.997041	0.566487	0.675862	0.201957	0.992365	0.636337	0.690598	0.209986	0.996294	0.626881	0.723787	0.158445	0.996753	0.540612	0.495016	0.322234	0.964599	1.04702	0.582067	0.239325	0.974903	0.847761	0.225572	0.543698	0.801508	1.86923	0.60263	0.234681	0.980066	0.793829	0.557307	0.28295	0.984493	0.918017	0.769961	0.141945	0.989977	0.444048	0.641804	0.215631	0.98751	0.704198	0.389894	0.420957	0.923832	1.30236	0.676836	0.215529	0.993044	0.654638	0.458454	0.346262	0.949366	1.1362	0.383284	0.397262	0.923529	1.29364	0.611931	0.24912	0.99025	0.79182	0.591105	0.26766	0.981387	0.828088	0.599541	0.262564	0.981305	0.798071	0.459604	0.330985	0.949605	1.12327	0.718071	0.159874	0.991553	0.555248	0.812159	0.10965	0.99493	0.365411	0.452781	0.339995	0.944525	1.14825	0.291315	0.453417	0.869951	1.62782	0.667154	0.206684	0.999972	0.690853	0.723305	0.163955	0.992983	0.548838	0.430449	0.382781	0.937331	1.21164	0.777071	0.1372	0.994211	0.430314	0.680017	0.200466	0.98988	0.628695	0.537712	0.304456	0.977582	0.973964	0.548594	0.273522	0.974288	0.918566	0.752072	0.155171	0.994037	0.484744	0.713615	0.164146	0.993135	0.557247	0.397235	0.39787	0.924608	1.29539	0.400011	0.414008	0.933205	1.28841	0.473059	0.346552	0.955132	1.07779	0.811238	0.102439	0.997481	0.366709	0.593882	0.26159	0.984399	0.832852	0.571126	0.276709	0.976877	0.875491	0.456915	0.367919	0.954893	1.13361	0.62226	0.224722	0.991769	0.745776	0.624187	0.216451	0.983444	0.746723	0.596021	0.250126	0.973143	0.80348	0.369158	0.449918	0.913512	1.35122	0.65273	0.207093	0.986046	0.695361	0.508157	0.316784	0.975859	1.02378	0.47881	0.316637	0.963121	1.08403	0.513582	0.331288	0.969239	1.01214	0.832721	0.100785	0.99738	0.325263	0.295756	0.561868	0.858281	1.60534	0.63642	0.203166	0.983994	0.7249	0.500253	0.328923	0.984425	1.07291	0.767105	0.145928	0.999567	0.475872	0.556079	0.284645	0.980447	0.912443	0.705248	0.184858	0.99038	0.581609	0.575814	0.275955	0.992639	0.896312	0.567381	0.282587	0.971385	0.863136	0.507176	0.331124	0.96794	1.02159	0.439774	0.372804	0.943285	1.15319	0.346072	0.461704	0.915794	1.47844	0.501741	0.324066	0.96485	1.01945	0.473704	0.355114	0.956291	1.11274	0.459216	0.354104	0.948599	1.12963	0.464555	0.36787	0.971231	1.15561	0.976532	0.0130144	0.997098	0.0453151	0.677986	0.187681	0.99042	0.633897	0.583982	0.252484	0.982159	0.84009	0.704633	0.164957	0.991003	0.57568	0.54384	0.285848	0.970621	0.933152	0.626724	0.229796	0.992043	0.747277	0	0	0.971034	0.259565	0.59381	0.839811	0.981773	0.262077	0.587544	0.836471
Taf13	0.0137865	0.48334	0.184637	3.79599	0.0200181	0.446359	0.231031	3.57388	0.01571	0.454087	0.19837	3.65922	0.0417456	0.371454	0.351198	3.03589	0.00564974	0.523502	0.0971305	4.34139	0.0135026	0.494856	0.179359	3.76739	0.0284091	0.408338	0.295389	3.3225	0.0206175	0.441264	0.246435	3.4743	0.0398871	0.397239	0.372262	3.12765	0.019267	0.450349	0.238142	3.681	0.0155398	0.451942	0.198871	3.73221	0.0205757	0.431875	0.234143	3.46704	0.027707	0.411357	0.283101	3.36546	0.01911	0.459285	0.22557	3.6433	0.0244131	0.441287	0.266551	3.46517	0.049365	0.372362	0.404203	3.0317	0.0538826	0.369927	0.427585	2.95824	0.0139843	0.457445	0.182622	3.69565	0.00669681	0.514493	0.108933	4.12532	0.013779	0.483467	0.179408	3.76338	0.0351339	0.398817	0.334631	3.24612	0.0186225	0.460043	0.222558	3.62223	0.0408966	0.376925	0.368855	3.13767	0.0363688	0.389628	0.330897	3.16949	0.00689324	0.52338	0.108406	4.15459	0.0281708	0.44554	0.314273	3.50978	0.0719424	0.361737	0.528051	2.87404	0.00748516	0.52819	0.127671	4.22936	0.0267736	0.414603	0.285229	3.36665	0.0117538	0.485779	0.168959	3.79892	0.0205661	0.438492	0.2412	3.54418	0.0357026	0.397498	0.334111	3.24305	0.0061084	0.512319	0.10772	4.17295	0.0330145	0.41511	0.340765	3.35755	0.0200705	0.440685	0.239679	3.55668	0.0204967	0.431776	0.24369	3.55547	0.0165883	0.449806	0.203325	3.69024	0.0221521	0.446724	0.253652	3.52877	0.0453104	0.377321	0.397125	3.05222	0.0479626	0.37839	0.404854	3.09376	0.0182064	0.46261	0.214924	3.58577	0.0155914	0.449478	0.193696	3.66095	0.0136201	0.469058	0.175958	3.73699	0.0155705	0.470563	0.199696	3.79923	0.00719207	0.538035	0.116918	4.11913	0.0385813	0.390386	0.342569	3.06937	0.0265817	0.434799	0.285642	3.46123	0.0211728	0.439529	0.247729	3.55272	0.0200209	0.455475	0.236389	3.53536	0.0669327	0.348464	0.474637	2.78292	0.00489598	0.556663	0.0875095	4.32741	0.0277731	0.423077	0.287565	3.38357	0.0221735	0.440605	0.240653	3.4983	0.0320491	0.426837	0.315477	3.30703	0.00904467	0.52409	0.151117	4.19334	0.0187753	0.460255	0.229535	3.64289	0.0694559	0.327062	0.485503	2.78995	0.0401815	0.381904	0.362356	3.11845	0.0520117	0.360005	0.417832	2.96183	0.0393458	0.386282	0.359834	3.25649	0.0696148	0.338488	0.489199	2.77837	0.0217002	0.422067	0.245197	3.52243	0.0509766	0.377379	0.410711	2.96335	0.0200322	0.445603	0.223751	3.55875	0.00772213	0.506975	0.121822	4.07829	0.0177967	0.446221	0.220506	3.55976	0.00722705	0.514226	0.116305	4.1245	0.00385836	0.567354	0.0726623	4.51323	0.018193	0.431941	0.223606	3.65049	0.0138415	0.463216	0.181979	3.75059	0.0264579	0.423886	0.277298	3.35977	0.0258918	0.425165	0.28222	3.39556	0.0308836	0.410916	0.307012	3.27159	0.0220331	0.457485	0.246622	3.44526	0.0173134	0.454374	0.214931	3.67788	0.0101273	0.503197	0.152803	3.9785	0.0315251	0.394718	0.310172	3.29148	0.0136138	0.476681	0.179727	3.82267	0.0105835	0.484887	0.160833	3.93642	0.0131736	0.466135	0.175726	3.80622	0.00881186	0.49445	0.133968	4.01665	0.0471488	0.387697	0.419702	3.15934	0.0587783	0.381154	0.489867	3.03659	0.0599454	0.36041	0.464174	2.91584	0.0170435	0.444034	0.205637	3.66847	0.0242848	0.44216	0.290591	3.60856	0.0242051	0.427244	0.261275	3.40154	0.00298151	0.559338	0.0597993	4.57411	0.0350182	0.414282	0.334451	3.14676	0.0187136	0.45152	0.23724	3.68921	0.0579858	0.339539	0.448161	2.87706	0.0318415	0.394075	0.317394	3.33355	0.0112237	0.514532	0.159616	3.87001	0.0225963	0.453344	0.273915	3.60285	0.0679266	0.349374	0.486156	2.81207	0.00996418	0.478014	0.141338	3.93436	0.00619342	0.5211	0.103453	4.19964	0.0116183	0.473143	0.164798	3.83236	0.0161487	0.446301	0.194389	3.69797	0.00819426	0.482915	0.128058	4.0625	0	0	0.258132	0.441077	0.0254803	3.54638	0.240166	0.444787	0.0205314	3.55607
Wdr47	0.0369163	-0.54622	0.342905	-3.2163	0.0249715	-0.597076	0.269062	-3.44456	0.0458088	-0.481119	0.388842	-3.02536	0.0513977	-0.509125	0.398157	-2.90482	0.0393952	-0.52615	0.356975	-3.23165	0.0500249	-0.492569	0.404107	-2.98884	0.0477405	-0.517366	0.406338	-3.00123	0.0634246	-0.477739	0.482313	-2.78585	0.0930008	-0.42046	0.587702	-2.55668	0.0805125	-0.484971	0.548769	-2.74892	0.0223705	-0.575253	0.252606	-3.52315	0.0532098	-0.487231	0.419378	-2.89441	0.0716007	-0.457442	0.500442	-2.75432	0.0261092	-0.558116	0.278079	-3.45861	0.0620542	-0.484005	0.461663	-2.87292	0.0266288	-0.592078	0.276119	-3.41963	0.0665693	-0.471582	0.481664	-2.81521	0.0366209	-0.512941	0.342861	-3.14273	0.0244089	-0.562926	0.260803	-3.42407	0.073481	-0.457705	0.499899	-2.73483	0.0267596	-0.565348	0.285605	-3.41283	0.0598211	-0.486477	0.451487	-2.89734	0.0328316	-0.561196	0.327675	-3.27511	0.0744949	-0.493281	0.493249	-2.70118	0.0277968	-0.54602	0.277792	-3.38299	0.0331201	-0.567529	0.348069	-3.407	0.0264765	-0.569153	0.296037	-3.54431	0.0862297	-0.445258	0.580439	-2.71309	0.0792425	-0.44055	0.529117	-2.66787	0.101264	-0.409581	0.601101	-2.47097	0.0785257	-0.431349	0.513504	-2.69244	0.056744	-0.480112	0.437911	-2.94192	0.0250831	-0.586203	0.279992	-3.40927	0.0281376	-0.557662	0.306849	-3.45749	0.0447152	-0.531983	0.389724	-3.07068	0.0490911	-0.50278	0.412388	-3.01945	0.0346565	-0.539509	0.328401	-3.25377	0.061262	-0.470798	0.462057	-2.88687	0.0807862	-0.448808	0.538107	-2.66246	0.0621772	-0.505371	0.466543	-2.91751	0.0094506	-0.62569	0.139036	-3.94097	0.0408567	-0.53329	0.363279	-3.09575	0.0594519	-0.490531	0.443637	-2.85498	0.0545216	-0.505824	0.42199	-3.01991	0.0720317	-0.45279	0.507332	-2.75688	0.0489063	-0.495612	0.396284	-2.92216	0.0529469	-0.483202	0.43662	-3.02069	0.0597437	-0.488644	0.464988	-2.90194	0.0460154	-0.489952	0.398757	-3.03271	0.0351599	-0.525774	0.329397	-3.19971	0.0653566	-0.493244	0.48212	-2.8341	0.0606888	-0.479097	0.450913	-2.88426	0.0660355	-0.450774	0.466332	-2.8113	0.0246646	-0.558681	0.268354	-3.46563	0.0655608	-0.496486	0.513543	-2.95809	0.0339076	-0.557968	0.333301	-3.28822	0.121198	-0.405796	0.639914	-2.38166	0.0698711	-0.442995	0.495885	-2.75502	0.0425854	-0.520802	0.37158	-3.09097	0.0177012	-0.621658	0.219351	-3.7484	0.046776	-0.499456	0.398756	-3.04468	0.065079	-0.488692	0.464175	-2.83061	0.0212521	-0.565158	0.240951	-3.49751	0.0408614	-0.531022	0.361515	-3.12907	0.0546319	-0.486585	0.420866	-2.94207	0.0524676	-0.492926	0.422691	-2.91303	0.07188	-0.462555	0.498674	-2.76361	0.0319613	-0.550942	0.311733	-3.35018	0.0364203	-0.514923	0.342576	-3.23398	0.0348575	-0.540149	0.334623	-3.21522	0.0435457	-0.52331	0.377139	-3.05552	0.0345099	-0.548885	0.327336	-3.22216	0.0942665	-0.439528	0.568722	-2.53611	0.0489271	-0.47187	0.400894	-2.96292	0.0504134	-0.486208	0.415501	-3.02336	0.0422683	-0.497741	0.383125	-3.14212	0.0478408	-0.522714	0.395916	-3.02881	0.036053	-0.524641	0.335518	-3.24792	0.0416719	-0.513268	0.390447	-3.1366	0.0344115	-0.515943	0.325335	-3.24761	0.0206706	-0.576013	0.238366	-3.54844	0.0312601	-0.545363	0.332391	-3.42799	0.0217189	-0.624066	0.266773	-3.68798	0.0747506	-0.459365	0.522995	-2.76207	0.0419527	-0.50944	0.36173	-3.12756	0.0413738	-0.530877	0.395183	-3.26762	0.0321297	-0.515213	0.314458	-3.23392	0.0458588	-0.509585	0.382337	-3.07549	0.0430648	-0.501117	0.37622	-3.01978	0.123335	-0.409702	0.661214	-2.41784	0.117493	-0.407588	0.625325	-2.37562	0.0968365	-0.43147	0.578929	-2.57874	0.0338335	-0.510538	0.325704	-3.23875	0.0514269	-0.500857	0.450898	-3.07781	0.0400361	-0.507584	0.356215	-3.16312	0.022419	-0.565071	0.244725	-3.4857	0.0458032	-0.523943	0.382766	-3.0641	0.0712896	-0.490954	0.499871	-2.73908	0.0310996	-0.544078	0.296661	-3.31406	0.0435808	-0.526634	0.377741	-3.10085	0	0	0.401343	-0.508358	0.0507214	-3.05922	0.395549	-0.506704	0.0459371	-3.03869
Clcc1	0.797065	0.0999242	0.992993	0.396352	0.474682	0.261294	0.959106	1.09841	0.956218	0.0213453	0.999316	0.0831643	0.5426	0.22509	0.957086	0.907893	0.636344	0.185963	0.988645	0.741724	0.41437	0.336682	0.925512	1.24484	0.413189	0.317345	0.928171	1.24056	0.78674	0.106011	0.994994	0.406044	0.791985	0.106862	0.991762	0.401411	0.671828	0.169173	0.997377	0.666328	0.774674	0.108182	0.998926	0.441572	0.66207	0.166402	0.985743	0.654362	0.85984	0.0658898	0.996469	0.269948	0.764383	0.112989	0.999768	0.465996	0.73067	0.130137	0.989241	0.530013	0.484381	0.276102	0.959823	1.07864	0.552092	0.232096	0.979063	0.912477	0.780551	0.106323	0.995602	0.418939	0.754238	0.125165	0.993497	0.476277	0.851435	0.0734557	0.99888	0.286173	0.820196	0.0884766	0.998125	0.350208	0.946523	-0.0251673	0.99838	-0.103254	0.868682	0.0643136	0.997553	0.253724	0.81649	0.0872027	0.995751	0.351455	0.620371	0.196809	0.977933	0.761621	0.596241	0.213958	0.99779	0.847204	0.741396	0.128208	0.997931	0.527068	0.588531	0.205315	0.995035	0.85548	0.597756	0.207275	0.983373	0.802034	0.851946	0.0722758	0.997004	0.281417	0.736877	0.128895	0.992841	0.5142	0.779318	0.102382	0.997041	0.432665	0.377835	0.338077	0.928985	1.34216	0.743754	0.12646	0.996294	0.514816	0.435088	0.297856	0.951536	1.19398	0.671868	0.177443	0.987038	0.649961	0.807309	0.0920518	0.996247	0.37569	0.623196	0.185716	0.984313	0.757852	0.605811	0.205554	0.980066	0.786874	0.439279	0.305163	0.947334	1.20986	0.975338	0.0111079	0.998355	0.0469439	0.720565	0.142046	0.995335	0.5415	0.954969	0.0210887	0.997865	0.0855327	0.891021	0.0528679	0.999083	0.215204	0.840364	0.0781522	0.998374	0.308692	0.69609	0.149937	0.989597	0.579568	0.686953	0.157818	0.993812	0.62899	0.847437	0.0761543	0.998937	0.296547	0.674819	0.168983	0.987637	0.63769	0.539861	0.241922	0.968939	0.931158	0.451784	0.280486	0.958681	1.1572	0.547694	0.239335	0.97184	0.924468	0.905588	-0.0434826	0.99827	-0.181394	0.69604	0.161087	0.992267	0.602651	0.589059	0.210335	0.997413	0.867789	0.753174	0.117962	0.993835	0.48747	0.790253	0.0968796	0.993588	0.408757	0.909151	-0.043256	0.995489	-0.173424	0.987041	0.00593572	0.997583	0.0247594	0.797199	0.0998623	0.997624	0.406121	0.834651	0.0774064	0.994737	0.31964	0.761505	0.115237	0.994185	0.465711	0.578824	0.212857	0.97843	0.842849	0.423145	0.301897	0.935211	1.22562	0.759648	0.113646	0.996287	0.468368	0.640507	0.181114	0.982309	0.701478	0.716774	0.139821	0.993974	0.557017	0.654658	0.185157	0.989118	0.698652	0.997104	0.0013249	0.999198	0.00560978	0.591151	0.219219	0.986318	0.818536	0.706592	0.138517	0.994649	0.569852	0.95693	-0.0205232	0.999114	-0.0823149	0.372523	0.339875	0.908778	1.35157	0.78582	0.100456	0.994953	0.408868	0.98558	0.00734674	0.999486	0.0279297	0.764474	0.113988	0.994283	0.463551	0.782621	0.106265	0.997494	0.422314	0.726098	0.130771	0.991701	0.542764	0.492481	0.263582	0.969708	1.05699	0.563081	0.228673	0.981172	0.887853	0.933981	0.0302843	0.999226	0.127032	0.638598	0.196004	0.999522	0.747528	0.9814	0.00911313	0.999567	0.0374594	0.709328	0.150141	0.988179	0.577774	0.733051	0.128119	0.993723	0.524446	0.733731	0.134241	0.998423	0.544934	0.655669	0.171795	0.983891	0.672957	0.984698	0.00785926	0.999074	0.0295412	0.717177	0.139506	0.986714	0.540694	0.947093	0.0272438	0.99831	0.10412	0.712604	0.142374	0.988341	0.559022	0.827746	0.0797655	0.994235	0.337943	0.98553	-0.00678334	0.999003	-0.0276805	0.794914	0.103712	0.99719	0.410715	0.499369	0.258864	0.96529	1.04054	0.470883	0.288499	0.954656	1.1008	0.439066	0.298449	0.941219	1.18712	0.48629	0.297123	0.964774	1.05732	0.384466	0.362893	0.910575	1.33696	0.94282	0.0259854	0.998567	0.110209	0	0	0.984986	0.144517	0.712948	0.569947	0.994079	0.130454	0.731861	0.535353
Gpsm2	0.879499	0.101539	0.998069	0.233674	0.382219	0.592168	0.929464	1.3426	0.764202	0.204458	0.995093	0.454402	0.42299	0.531035	0.917282	1.19471	0.585549	0.365006	0.979311	0.855427	0.528491	0.403134	0.971648	0.961297	0.633279	0.30555	0.990814	0.72332	0.94616	0.0425841	0.999052	0.101351	0.684336	0.27604	0.989725	0.618789	0.957316	0.0365804	0.998425	0.0841833	0.645115	0.303671	0.986793	0.710423	0.792087	0.178137	0.988816	0.394664	0.5499	0.404921	0.975813	0.914072	0.5439	0.393007	0.976873	0.9436	0.461681	0.485967	0.957054	1.13334	0.590028	0.375667	0.98425	0.8311	0.746671	0.218257	0.99786	0.495704	0.572836	0.357572	0.980695	0.847919	0.649491	0.32161	0.986889	0.691423	0.624323	0.324832	0.986632	0.748303	0.674167	0.274287	0.989075	0.647796	0.665985	0.276619	0.991665	0.664508	0.331978	0.655253	0.908128	1.4888	0.596837	0.33711	0.978465	0.801095	0.52554	0.428908	0.963169	0.976126	0.374699	0.62272	0.942128	1.4195	0.280757	0.769497	0.901777	1.72271	0.676079	0.274429	0.998778	0.660737	0.452306	0.513409	0.950567	1.14245	0.757326	0.199931	0.996306	0.465913	0.732738	0.224946	0.992841	0.522609	0.369865	0.615962	0.914083	1.38463	0.243609	0.789606	0.837675	1.77458	0.516481	0.448615	0.984511	1.02177	0.38434	0.586405	0.931992	1.33076	0.610924	0.345437	0.981529	0.780647	0.364086	0.595436	0.908193	1.39804	0.534898	0.400921	0.976663	0.95717	0.737774	0.222183	0.998062	0.510496	0.570511	0.384058	0.987325	0.887437	0.681913	0.270883	0.985055	0.622363	0.693038	0.262753	0.991542	0.59756	0.587938	0.365049	0.975837	0.82071	0.459697	0.489023	0.9606	1.16128	0.795757	0.168509	0.998335	0.396681	0.693706	0.253031	0.989597	0.584355	0.547026	0.412012	0.977064	0.939946	0.701472	0.242561	0.993043	0.590865	0.99294	-0.00574159	0.999429	-0.0134488	0.73829	0.213303	0.992945	0.507513	0.99499	-0.00399778	0.998999	-0.00965702	0.615934	0.336187	0.983455	0.77132	0.330781	0.703458	0.88359	1.4874	0.558504	0.397972	0.973795	0.902523	0.461629	0.512749	0.98279	1.1826	0.384823	0.598081	0.916764	1.34719	0.202259	0.91424	0.777976	1.95962	0.461062	0.518159	0.948786	1.12025	0.562929	0.374051	0.969927	0.88182	0.642873	0.32718	0.990767	0.732808	0.625831	0.31877	0.983286	0.746658	0.28018	0.742209	0.853654	1.65707	0.791931	0.166717	0.996509	0.400549	0.368301	0.640997	0.911988	1.37662	0.565972	0.402465	0.978514	0.878726	0.702627	0.246999	0.987975	0.573475	0.543296	0.401182	0.972555	0.933297	0.697315	0.26085	0.989634	0.60751	0.41105	0.574332	0.940788	1.27066	0.605463	0.346642	0.986876	0.787132	0.631384	0.327685	0.993875	0.726292	0.183697	0.957447	0.748235	2.0263	0.588152	0.366618	0.973143	0.820737	0.985154	-0.0123346	0.998022	-0.0279974	0.864721	0.110668	0.998239	0.263276	0.73826	0.223552	0.994283	0.517002	0.617837	0.326591	0.988491	0.763669	0.488394	0.487085	0.961993	1.07348	0.660747	0.284429	0.991248	0.675869	0.849306	0.121432	0.995836	0.291724	0.720883	0.229786	0.989412	0.547887	0.365039	0.648258	0.93934	1.44172	0.642078	0.323851	0.999567	0.746828	0.461961	0.50995	0.958052	1.14021	0.386498	0.58769	0.919044	1.33158	0.490377	0.477419	0.982814	1.10488	0.443824	0.503369	0.944376	1.15568	0.720363	0.252767	0.991296	0.551385	0.504793	0.452837	0.961545	0.995559	0.834101	0.140706	0.99831	0.328636	0.983656	0.0125664	0.997225	0.0310886	0.290663	0.725314	0.86301	1.6411	0.447432	0.511032	0.941196	1.15949	0.749649	0.233548	0.99719	0.504203	0.439333	0.549453	0.949765	1.19126	0.439104	0.517919	0.943843	1.1812	0.613709	0.328083	0.985497	0.774441	0.53065	0.435873	0.975554	0.952215	0.597861	0.355281	0.980904	0.810881	0.697094	0.243308	0.998069	0.598084	0	0	0.965749	0.378703	0.590272	0.859721	0.98305	0.356426	0.593432	0.815796
Stxbp3	0.334148	0.294079	0.896551	1.48862	0.788471	0.0805891	0.99838	0.412234	0.539184	0.189654	0.974993	0.930184	0.505584	0.194882	0.947026	0.99265	0.646169	0.139894	0.990344	0.720191	0.6393	0.140587	0.984697	0.714788	0.630399	0.145814	0.990814	0.729458	0.25623	0.348016	0.847036	1.70396	0.951718	0.0180427	0.997648	0.0921582	0.560458	0.182821	0.988913	0.915657	0.722285	0.105602	0.997081	0.548222	0.550476	0.176414	0.972804	0.893901	0.558069	0.178671	0.976937	0.895423	0.463713	0.220396	0.957978	1.13922	0.505491	0.201653	0.968803	1.02524	0.633561	0.142624	0.988047	0.73535	0.584815	0.16174	0.979063	0.838416	0.726166	0.103732	0.995602	0.526649	0.720636	0.108266	0.991637	0.54406	0.941496	0.0214834	0.99888	0.112138	0.460186	0.221365	0.955221	1.13792	0.567223	0.169954	0.978851	0.880767	0.385701	0.259022	0.934207	1.3312	0.836606	0.0605076	0.996155	0.312342	0.400554	0.255418	0.922342	1.29257	0.504445	0.207656	0.977669	1.06739	0.480107	0.219888	0.98263	1.12779	0.759194	0.0934901	0.998778	0.484759	0.709517	0.109781	0.991737	0.566233	0.693142	0.11878	0.995408	0.594984	0.457599	0.225273	0.948063	1.13679	0.473667	0.222803	0.955002	1.10638	0.524264	0.193265	0.974318	0.969135	0.565054	0.180619	0.993744	0.906124	0.499936	0.200078	0.970923	1.03194	0.770354	0.0891161	0.992283	0.447919	0.872066	0.0483042	0.998425	0.24805	0.895813	0.0386549	0.998352	0.201989	0.662534	0.131556	0.986182	0.665435	0.677566	0.125188	0.997342	0.650423	0.670906	0.126009	0.984194	0.645218	0.782285	0.0832943	0.99598	0.418335	0.778225	0.0823168	0.99132	0.426593	0.671069	0.129078	0.992877	0.667042	0.640356	0.138889	0.987436	0.715995	0.879561	0.0441967	0.993634	0.22483	0.556652	0.184192	0.979275	0.917468	0.996212	0.00141533	0.999053	0.00731876	0.800253	0.0750266	0.997927	0.38458	0.988788	-0.00404752	0.998393	-0.0213447	0.468081	0.220952	0.963245	1.11593	0.498448	0.202799	0.96105	1.04089	0.89513	0.0396318	0.99814	0.201598	0.704959	0.113379	0.992267	0.584084	0.549264	0.188674	0.994814	0.962026	0.757467	0.0927965	0.994755	0.478714	0.631631	0.14535	0.991529	0.736786	0.771675	0.0878776	0.994211	0.441024	0.508073	0.197346	0.962906	1.00886	0.683248	0.123444	0.996076	0.644858	0.424689	0.239659	0.948593	1.22244	0.551005	0.179126	0.979009	0.914918	0.572459	0.167035	0.976618	0.857015	0.867805	0.0488142	0.994198	0.254691	0.480296	0.21567	0.955438	1.08055	0.577662	0.165354	0.977882	0.836386	0.384405	0.263317	0.923882	1.33554	0.704797	0.11606	0.989634	0.591742	0.452931	0.228539	0.9578	1.16013	0.76114	0.0905492	0.995889	0.463208	0.510471	0.203896	0.966971	0.996242	0.591424	0.158501	0.982285	0.818128	0.471318	0.218409	0.949765	1.09176	0.643716	0.137499	0.98314	0.695898	0.768105	0.0879988	0.997573	0.455649	0.796621	0.0778339	0.995632	0.398743	0.477354	0.214635	0.963121	1.08762	0.298888	0.327004	0.868307	1.60948	0.562405	0.174904	0.978166	0.892066	0.812629	0.0720931	0.995753	0.363934	0.551564	0.177882	0.972381	0.913074	0.618438	0.154603	0.996194	0.792741	0.794602	0.0821154	0.999567	0.418311	0.313842	0.311697	0.886119	1.56114	0.41541	0.24525	0.930606	1.25228	0.444992	0.237391	0.973076	1.22356	0.474454	0.213515	0.954254	1.07946	0.648585	0.140559	0.987459	0.701956	0.48468	0.212133	0.956134	1.04307	0.729353	0.106622	0.99831	0.542881	0.51146	0.194448	0.968584	0.996402	0.455047	0.226051	0.947229	1.1602	0.624518	0.147594	0.982825	0.747029	0.347884	0.299181	0.932267	1.48321	0.376526	0.266136	0.921227	1.36224	0.812497	0.0701677	0.99042	0.362137	0.618438	0.151387	0.985892	0.764129	0.524676	0.189359	0.975554	0.966094	0.322553	0.301637	0.875869	1.52071	0.598773	0.160376	0.987476	0.808465	0	0	0.97361	0.158733	0.610646	0.805447	0.983667	0.161058	0.588119	0.827257
Prpf38b	0.395554	0.260173	0.927117	1.30951	0.273097	0.338991	0.862692	1.68393	0.308764	0.338131	0.887946	1.54183	0.482237	0.214157	0.93822	1.04779	0.143938	0.471196	0.690085	2.29236	0.349579	0.283097	0.896006	1.4266	0.470859	0.229788	0.948731	1.09318	0.370269	0.273608	0.926904	1.3447	0.293522	0.333248	0.885642	1.59878	0.748097	0.102207	0.997377	0.505123	0.511433	0.20062	0.965019	1.01283	0.372125	0.276862	0.906165	1.33625	0.293932	0.331446	0.864286	1.6045	0.385844	0.262477	0.922071	1.34822	0.183217	0.431991	0.74823	2.0492	0.427325	0.263196	0.938649	1.22441	0.322007	0.320105	0.88913	1.51971	0.542433	0.183398	0.973045	0.915976	0.419301	0.243269	0.933263	1.22872	0.300808	0.342884	0.862777	1.581	0.343172	0.313525	0.904722	1.46053	0.42986	0.238181	0.943116	1.21526	0.61797	0.153562	0.989939	0.765365	0.23457	0.356398	0.804923	1.80023	0.539186	0.192074	0.965297	0.944168	0.369428	0.29741	0.942128	1.43523	0.313021	0.316703	0.926096	1.61137	0.610095	0.166062	0.998778	0.806412	0.242848	0.36845	0.828458	1.77528	0.516203	0.202362	0.969731	0.978901	0.800411	0.0779379	0.997644	0.386908	0.474193	0.21928	0.955002	1.10506	0.868567	0.0507955	0.997247	0.251846	0.440942	0.249561	0.967044	1.21363	0.645387	0.139889	0.99041	0.703954	0.328738	0.3047	0.906074	1.49861	0.326318	0.3037	0.8771	1.51195	0.469065	0.228911	0.956317	1.11675	0.376763	0.282625	0.928308	1.34771	0.299551	0.331468	0.879011	1.62282	0.452419	0.230314	0.946114	1.14098	0.351553	0.291416	0.903128	1.41025	0.462739	0.223986	0.952197	1.11232	0.244635	0.369924	0.825953	1.82746	0.423965	0.250494	0.942437	1.22534	0.512575	0.201949	0.968163	0.971625	0.363267	0.285276	0.91271	1.41901	0.509032	0.215978	0.968081	1.01785	0.40669	0.248779	0.933464	1.26116	0.20183	0.397326	0.768129	1.93873	0.526072	0.198961	0.969317	0.975064	0.592099	0.164319	0.981544	0.82387	0.180597	0.438695	0.734613	2.04773	0.305696	0.320913	0.879134	1.58008	0.449418	0.239215	0.980671	1.21507	0.435349	0.256637	0.944797	1.20926	0.395853	0.260182	0.923832	1.30481	0.400955	0.257502	0.92712	1.27651	0.356528	0.277257	0.896933	1.40544	0.508483	0.211469	0.970112	1.04496	0.480298	0.21538	0.959852	1.08081	0.586256	0.167194	0.980611	0.835149	0.29627	0.316933	0.867974	1.58588	0.714257	0.113781	0.992627	0.560259	0.360167	0.29314	0.911859	1.40084	0.222136	0.374288	0.798374	1.83389	0.648227	0.13857	0.988362	0.700509	0.466212	0.228852	0.954255	1.13811	0.526606	0.195289	0.968428	0.978747	0.533626	0.192883	0.973648	0.948532	0.482917	0.212755	0.959703	1.06211	0.352422	0.305621	0.912495	1.41732	0.374176	0.273682	0.908998	1.3469	0.253447	0.344833	0.824654	1.71829	0.361894	0.286326	0.917627	1.40898	0.22223	0.39984	0.807575	1.88852	0.684701	0.124034	0.993651	0.62153	0.462119	0.226691	0.948653	1.13932	0.631323	0.157563	0.987914	0.738983	0.869588	0.0498545	0.995836	0.252078	0.425312	0.247495	0.945649	1.22257	0.195166	0.420406	0.812208	2.06189	0.665846	0.138045	0.999567	0.693902	0.29209	0.328156	0.874428	1.63299	0.445206	0.241559	0.943344	1.17389	0.290437	0.340082	0.901654	1.69353	0.251629	0.362775	0.830273	1.73016	0.45671	0.234755	0.952176	1.1464	0.115869	0.495701	0.61934	2.34699	0.266265	0.352838	0.855452	1.74436	0.389395	0.269325	0.918487	1.30622	0.33175	0.312118	0.899027	1.50743	0.702146	0.116731	0.993413	0.583671	0.364674	0.299314	0.939312	1.43232	0.261595	0.339228	0.837377	1.72935	0.566328	0.187658	0.974441	0.875502	0.731876	0.108499	0.990221	0.525663	0.200226	0.408413	0.783198	1.94525	0.390575	0.264107	0.915625	1.31987	0.589298	0.168058	0.986318	0.829497	0	0	0.916438	0.260878	0.423816	1.27582	0.933364	0.260177	0.398404	1.29066
Eeig2	0.0531236	0.751738	0.420591	2.98083	0.105389	0.632385	0.595927	2.48799	0.227898	0.445633	0.816272	1.82658	0.0544317	0.748962	0.41067	2.86791	0.0581377	0.73186	0.443926	2.97221	0.145938	0.540065	0.690521	2.21756	0.0422658	0.848566	0.379297	3.07888	0.0682853	0.698331	0.501472	2.73619	0.0508714	0.756206	0.423255	2.97187	0.0868574	0.672199	0.569305	2.69307	0.0471137	0.789957	0.400144	3.06233	0.0611729	0.695319	0.45412	2.80313	0.204017	0.484972	0.775136	1.94184	0.071663	0.679194	0.493872	2.80044	0.0608127	0.737887	0.455999	2.8867	0.0752046	0.674639	0.504191	2.74447	0.251356	0.430837	0.839375	1.76021	0.0895829	0.651098	0.556503	2.55272	0.0649018	0.724682	0.467479	2.80837	0.037972	0.828776	0.342488	3.1708	0.0301663	0.835565	0.309134	3.34024	0.222332	0.468255	0.804219	1.87862	0.0939204	0.654576	0.571584	2.57062	0.0664323	0.66818	0.465059	2.77984	0.101271	0.663226	0.579625	2.51974	0.0857975	0.700327	0.589625	2.74718	0.306936	0.38776	0.920101	1.63176	0.0957257	0.654289	0.606703	2.6345	0.130018	0.556236	0.661834	2.30143	0.049032	0.728873	0.410826	2.96789	0.046588	0.746456	0.389445	3.04553	0.118313	0.610666	0.623501	2.4117	0.0384348	0.829331	0.366049	3.15065	0.0447493	0.803855	0.413896	3.16084	0.0763776	0.645164	0.52458	2.71085	0.0879222	0.634334	0.562016	2.61844	0.146431	0.56452	0.679233	2.23699	0.165068	0.523632	0.720882	2.14129	0.056076	0.71158	0.449528	2.91299	0.0872668	0.657396	0.558128	2.67498	0.0585231	0.697608	0.436196	2.87264	0.0253805	0.858768	0.270409	3.38425	0.0976916	0.622076	0.571917	2.50859	0.0849523	0.670997	0.531775	2.70574	0.0451556	0.752986	0.391538	3.06995	0.0522271	0.751099	0.412121	2.88039	0.0546304	0.736991	0.443798	2.99954	0.0206279	0.919459	0.243165	3.56789	0.166427	0.578051	0.739449	2.10328	0.0872365	0.657339	0.539745	2.59766	0.0408153	0.804599	0.369746	3.14567	0.0505231	0.761595	0.407788	3.0069	0.122959	0.592557	0.626996	2.35904	0.156418	0.529097	0.703261	2.18621	0.0983488	0.661891	0.629681	2.65527	0.0985417	0.643945	0.582122	2.56086	0.0788948	0.706114	0.519795	2.70034	0.118949	0.595149	0.637828	2.36968	0.0551727	0.731185	0.432183	2.92293	0.112946	0.612164	0.62567	2.50507	0.0329481	0.847108	0.32729	3.26579	0.102214	0.607457	0.589519	2.5076	0.0447345	0.761051	0.380784	3.04757	0.0358965	0.849706	0.331605	3.21042	0.117005	0.602796	0.627415	2.39964	0.0153303	0.942602	0.19826	3.64187	0.0633807	0.721571	0.473929	2.85056	0.0242315	0.872883	0.264012	3.51972	0.0633197	0.755487	0.463389	2.87032	0.124508	0.611163	0.649867	2.34074	0.0679557	0.71163	0.480933	2.76315	0.0208018	0.890826	0.243322	3.52318	0.0660037	0.742611	0.478637	2.78633	0.134771	0.572462	0.663019	2.25022	0.102428	0.64704	0.595318	2.52384	0.060472	0.725325	0.465861	2.90458	0.073306	0.696276	0.500401	2.74127	0.25063	0.441642	0.817877	1.77991	0.0765503	0.715084	0.53401	2.72739	0.0779161	0.675088	0.514581	2.70669	0.063252	0.71218	0.474172	2.84835	0.0651526	0.736157	0.506763	2.93532	0.130999	0.603216	0.71222	2.42653	0.114718	0.60202	0.642798	2.44486	0.104788	0.607547	0.589438	2.49418	0.312895	0.375256	0.920812	1.61664	0.0138797	0.938477	0.180169	3.7132	0.10051	0.623781	0.583662	2.52975	0.0607382	0.732361	0.455348	2.79934	0.0444076	0.820622	0.395891	3.15421	0.0915526	0.635608	0.565147	2.56058	0.133234	0.559209	0.665778	2.33192	0.0572605	0.726647	0.443376	2.90186	0.12566	0.598955	0.697479	2.41978	0.0663158	0.766263	0.479385	2.8287	0.190619	0.514497	0.755239	1.99804	0.103246	0.637724	0.582768	2.49969	0.0291331	0.868087	0.305158	3.31321	0.0554861	0.741313	0.419948	2.94396	0.179739	0.508913	0.739648	2.06133	0	0	0.525769	0.681498	0.0913026	2.70084	0.510672	0.687256	0.0757911	2.73873
Slc25a24	0.558677	0.787714	0.974239	0.90139	0.739014	0.4072	0.996938	0.511894	0.585695	0.718136	0.980609	0.825717	0.985983	0.0203811	0.99823	0.0261963	0.784504	0.341383	0.995229	0.428977	0.841182	0.24671	0.994438	0.305605	0.560477	0.735042	0.977621	0.882528	0.984447	0.0236311	0.999052	0.029258	0.575505	0.771708	0.976047	0.852281	0.900906	-0.152608	0.997675	-0.195848	0.565349	0.74734	0.97965	0.886819	0.618093	0.643934	0.983826	0.746438	0.847933	-0.23017	0.995255	-0.293152	0.699917	0.478563	0.999768	0.599239	0.8303	0.261404	0.992852	0.329982	0.941751	0.0859032	0.998873	0.11271	0.671371	0.553405	0.992589	0.651051	0.489946	0.918474	0.960486	1.03816	0.906945	0.142722	0.997553	0.177839	0.550574	0.772321	0.976603	0.912051	0.554211	0.769813	0.978806	0.911309	0.678306	0.53899	0.991665	0.63851	0.654356	0.570866	0.997553	0.687084	0.613065	0.667402	0.980698	0.765882	0.617835	0.637029	0.9777	0.767151	0.927482	0.115943	0.999034	0.145535	0.529935	0.844538	0.989272	1.00318	0.98856	0.0172345	0.999773	0.0226746	0.93043	0.106787	0.997414	0.132708	0.647625	0.585291	0.993783	0.689177	0.648794	0.582718	0.981553	0.697002	0.97315	0.0416005	0.999386	0.0519706	0.590691	0.705671	0.985195	0.81854	0.645568	0.612844	0.996294	0.724343	0.447743	1.02552	0.957345	1.16135	0.832156	0.254992	0.99528	0.325202	0.874878	0.191176	0.998425	0.242554	0.550164	0.801622	0.978369	0.921644	0.778555	0.348503	0.998062	0.428769	0.60935	0.680752	0.995016	0.799369	0.62352	0.624869	0.976534	0.745383	0.517101	0.85345	0.970389	0.980687	0.677057	0.534892	0.988247	0.630851	0.525105	0.895737	0.976146	0.998166	0.71234	0.462847	0.994569	0.565064	0.894735	-0.154159	0.994263	-0.196325	0.581474	0.724687	0.985603	0.860362	0.750809	0.393742	0.994922	0.489503	0.561961	0.736632	0.97514	0.881473	0.650311	0.567907	0.981032	0.68859	0.490858	0.918306	0.969068	1.05954	0.842737	0.23898	0.99493	0.30506	0.972815	-0.0401393	0.998296	-0.0521181	0.808736	-0.279343	0.994613	-0.373399	0.751101	0.405813	0.999972	0.509537	0.94324	0.0883085	0.998171	0.110371	0.609336	0.651814	0.987667	0.785332	0.756328	0.392018	0.994211	0.471605	0.324695	1.3535	0.881625	1.50125	0.704741	0.483984	0.996076	0.598858	0.77093	0.351925	0.994737	0.445846	0.427165	1.12299	0.940162	1.21843	0.410611	1.09895	0.931377	1.24934	0.801089	0.31719	0.994198	0.385505	0.325553	1.47768	0.890594	1.50504	0.882318	0.184362	0.994361	0.222361	0.933839	-0.0968454	0.998712	-0.127466	0.563555	0.742414	0.977035	0.902123	0.676197	0.548542	0.984972	0.645587	0.973749	-0.0397915	0.997471	-0.0501434	0.605852	0.647733	0.989802	0.781128	0.685313	0.513451	0.991418	0.617625	0.619195	0.646111	0.980111	0.753254	0.798481	0.316299	0.995331	0.384149	0.49642	0.90042	0.970823	1.05104	0.734644	0.424885	0.994283	0.524424	0.535138	0.784307	0.976492	0.949281	0.595767	0.692165	0.977912	0.821919	0.992588	0.0113175	0.998795	0.0143051	0.684894	0.514069	0.987059	0.623039	0.993449	0.00979708	0.999226	0.0125912	0.29432	1.5389	0.906482	1.66914	0.977592	-0.0349412	0.999567	-0.0451322	0.593679	0.732949	0.986182	0.82694	0.707183	0.484022	0.990502	0.577606	0.772938	0.374289	0.998423	0.46222	0.96789	0.0490978	0.99832	0.060752	0.321119	1.44167	0.875129	1.52822	0.420096	1.07424	0.937966	1.20347	0.531891	0.827647	0.973457	0.980868	0.644994	0.595994	0.985499	0.699198	0.682	0.538488	0.994235	0.636358	0.769192	-0.341222	0.993932	-0.447848	0.680954	0.550559	0.99719	0.649663	0.521678	0.856361	0.967361	0.987057	0.437517	1.04503	0.942348	1.1853	0.640583	0.594958	0.987581	0.716291	0.508044	0.896194	0.972117	1.00517	0.490472	0.88724	0.953588	1.06004	0.794799	0.314406	0.998069	0.399624	0	0	0.982325	0.518202	0.686941	0.603072	0.991541	0.551982	0.673784	0.650357
Vav3	0.755519	0.138683	0.992993	0.479928	0.66641	0.201578	0.990466	0.662348	0.900153	0.0595081	0.999009	0.190064	0.91201	0.0482047	0.993831	0.164769	0.881378	0.0680317	0.995274	0.23409	0.855172	0.0821125	0.994438	0.278369	0.893366	0.0618875	0.999192	0.203217	0.851132	0.0881486	0.998695	0.281667	0.648584	-0.204695	0.987309	-0.693636	0.632477	0.229297	0.994111	0.752209	0.864136	-0.0757292	0.998926	-0.263943	0.985518	0.00813708	0.999886	0.0271765	0.820582	0.10235	0.993892	0.346722	0.777146	-0.129427	0.999768	-0.440048	0.850763	-0.0852996	0.99425	-0.289686	0.926748	0.0428727	0.998873	0.141814	0.760745	-0.13763	0.999891	-0.467269	0.746705	-0.144239	0.995602	-0.485683	0.901234	-0.0552043	0.997553	-0.188807	0.844682	0.0909472	0.998788	0.299344	0.941941	-0.0322594	0.998125	-0.112216	0.562117	0.266359	0.978851	0.892397	0.682221	0.183824	0.997553	0.628331	0.949662	-0.0278373	0.998315	-0.0956112	0.890437	-0.0617497	0.996555	-0.211809	0.849706	-0.08978	0.999034	-0.303012	0.912149	0.0519107	0.99923	0.176211	0.930548	-0.0401336	0.999773	-0.137826	0.883798	-0.0647296	0.997354	-0.222167	0.727255	-0.157169	0.995432	-0.525901	0.955397	0.0255589	0.998937	0.0855969	0.91019	0.0521204	0.998447	0.174171	0.858723	-0.0804859	0.997247	-0.2709	0.960939	-0.0228853	0.996436	-0.0771322	0.831117	0.0958059	0.998237	0.326245	0.891341	0.0626886	0.996641	0.209614	0.806725	-0.108116	0.996247	-0.376853	0.962193	0.0209464	0.998352	0.0731156	0.878128	-0.0691658	0.998062	-0.233812	0.978451	-0.0125656	0.997414	-0.0422543	0.980306	-0.0110523	0.998355	-0.0374851	0.849868	0.0834716	0.99598	0.286547	0.723164	0.160114	0.988953	0.536562	0.987697	0.00724558	0.999083	0.0242209	0.780733	-0.12739	0.998335	-0.426598	0.878049	-0.0682907	0.993594	-0.227676	0.707902	-0.169284	0.993889	-0.584792	0.846453	-0.0866553	0.998937	-0.298483	0.90808	0.0531637	0.997927	0.175495	0.74148	-0.144634	0.992945	-0.501096	0.836303	0.0955201	0.995614	0.317772	0.746755	0.146843	0.99493	0.496542	0.903002	0.0539342	0.99827	0.186387	0.777622	-0.126735	0.993903	-0.435661	0.865395	-0.0813659	0.999972	-0.272306	0.649302	0.214256	0.987686	0.704922	0.968531	0.0175551	0.998103	0.060627	0.781155	-0.123518	0.994211	-0.422222	0.737044	0.153453	0.995135	0.511825	0.739448	0.156463	0.996076	0.525615	0.736275	-0.14661	0.994737	-0.515719	0.712315	0.165576	0.990493	0.565823	0.529404	-0.275529	0.970262	-0.954922	0.789186	0.120729	0.994198	0.409114	0.962839	0.0207282	0.998849	0.0713272	0.922352	-0.0439908	0.995186	-0.146414	0.905547	0.05353	0.998712	0.182192	0.554885	-0.263627	0.976315	-0.922251	0.847906	-0.0855061	0.990149	-0.296456	0.910029	-0.0516399	0.997471	-0.172191	0.796119	0.115488	0.995271	0.391126	0.943275	0.0320206	0.996667	0.108451	0.907674	0.0533364	0.998511	0.175772	0.998837	0.000666057	0.999679	0.00219339	0.971301	-0.0162133	0.999486	-0.0555965	0.779694	-0.125118	0.995525	-0.432774	0.931116	0.0385569	0.997494	0.13231	0.824285	-0.102132	0.994127	-0.344009	0.844005	-0.0868241	0.99738	-0.303027	0.755328	0.151174	0.989675	0.478451	0.810176	-0.105679	0.997138	-0.368345	0.959182	0.0251574	0.999522	0.0814607	0.949876	0.0304356	0.999567	0.101007	0.510731	-0.305073	0.970836	-1.01943	0.969012	-0.0172624	0.998112	-0.0597345	0.583024	0.260756	0.995533	0.879431	0.515647	-0.292941	0.964558	-0.981091	0.894636	-0.0604258	0.999074	-0.203996	0.84816	-0.088874	0.990207	-0.285796	0.62204	-0.224618	0.993494	-0.773497	0.637225	-0.214436	0.985499	-0.71567	0.985594	0.00825692	0.999352	0.0280428	0.91635	-0.0485242	0.997178	-0.160304	0.834857	-0.0986488	0.99719	-0.329406	0.921202	0.0443207	0.996556	0.15238	0.589688	0.245628	0.984077	0.823321	0.876104	-0.0711344	0.993741	-0.239197	0.8525	0.0872313	0.997649	0.282362	0.902718	0.0547976	0.996583	0.187899	0.939997	0.0356293	0.998567	0.11566	0	0	0.994955	-0.00595825	0.829869	-0.0230247	0.996902	0.00395582	0.851816	0.0132071
Ntng1	1.55583e-05	-2.65114	0.000853654	-6.65958	3.71009e-05	-2.51684	0.0016192	-6.33775	1.16481e-05	-2.72411	0.000648816	-6.64117	1.21476e-05	-2.5996	0.000628838	-6.52333	3.01786e-05	-2.56387	0.00143041	-6.54494	6.93552e-06	-2.65972	0.000416113	-6.85639	4.69648e-05	-2.53345	0.00207068	-6.17058	4.12243e-06	-2.72231	0.000271352	-6.91149	2.40912e-05	-2.63737	0.0012201	-6.42777	2.46169e-05	-2.64847	0.00129737	-6.63477	9.71819e-06	-2.74928	0.000547034	-6.82311	2.4646e-05	-2.58155	0.00119677	-6.31522	1.44199e-05	-2.59146	0.000740167	-6.63087	7.65408e-06	-2.67525	0.000458124	-6.95681	2.4493e-05	-2.60216	0.00126684	-6.4966	2.23261e-05	-2.60812	0.00111804	-6.54066	4.17132e-05	-2.52611	0.00189167	-6.28818	2.66147e-06	-2.83447	0.000182008	-7.06051	2.33591e-05	-2.53556	0.00115717	-6.4356	3.93179e-05	-2.53815	0.00179007	-6.28222	1.39549e-05	-2.58962	0.000782356	-6.694	1.0749e-05	-2.68984	0.000594081	-6.77576	1.62245e-05	-2.61486	0.000868162	-6.61637	4.17332e-06	-2.72755	0.000252973	-6.97052	2.5073e-05	-2.5684	0.00121109	-6.47975	6.27452e-05	-2.56791	0.00292178	-6.39983	2.17416e-05	-2.70543	0.00118288	-6.78182	4.5907e-06	-2.80165	0.00031283	-7.24701	1.92391e-05	-2.62221	0.00101338	-6.49607	2.94864e-05	-2.55165	0.0014679	-6.29883	1.94249e-05	-2.65552	0.000997688	-6.53694	6.01341e-06	-2.73431	0.00034964	-6.98842	2.47597e-05	-2.64478	0.00126875	-6.41788	3.16984e-05	-2.57153	0.00162879	-6.55304	1.69753e-05	-2.66097	0.00095028	-6.57995	3.1338e-06	-2.76444	0.000227964	-7.15328	7.29244e-06	-2.69633	0.000431963	-6.90844	7.65344e-05	-2.49866	0.00320471	-6.10044	6.58199e-06	-2.74277	0.000405822	-6.87179	2.32742e-05	-2.63993	0.00117817	-6.61851	1.98933e-05	-2.59855	0.00101033	-6.47805	1.41132e-05	-2.61011	0.000735856	-6.57317	7.11711e-06	-2.64194	0.000410391	-6.80129	1.68819e-05	-2.70049	0.000889404	-6.75801	1.07886e-05	-2.63914	0.000605186	-6.74421	5.46386e-06	-2.73697	0.00032817	-6.74545	5.61121e-05	-2.56451	0.00245785	-6.2878	3.52323e-05	-2.53255	0.00171715	-6.37627	3.73496e-05	-2.6027	0.00175832	-6.26724	2.71469e-05	-2.5473	0.00130526	-6.37381	1.43022e-05	-2.63745	0.000781708	-6.67331	5.42062e-06	-2.73239	0.000330705	-6.99296	1.12449e-05	-2.67901	0.000604243	-6.71668	2.80069e-05	-2.58544	0.00134386	-6.46211	3.79825e-05	-2.62463	0.00196677	-6.61753	2.77677e-05	-2.59491	0.0013816	-6.49692	6.59999e-06	-2.71717	0.000409663	-6.92507	2.82607e-06	-2.75853	0.000195385	-7.11735	1.01212e-05	-2.66739	0.00056948	-6.72926	2.53351e-05	-2.5949	0.00124892	-6.65631	5.46428e-06	-2.77893	0.000335781	-6.96139	9.12522e-06	-2.69228	0.000516779	-6.8082	1.78192e-05	-2.65801	0.000892347	-6.51469	1.26803e-05	-2.56204	0.000690738	-6.67998	1.1914e-05	-2.66699	0.000642767	-6.70404	5.95985e-06	-2.66201	0.000384329	-6.80133	6.42191e-06	-2.69567	0.000378227	-6.92791	5.35402e-05	-2.55134	0.00234024	-6.30959	6.12428e-06	-2.71315	0.000375384	-6.98986	1.07275e-05	-2.63027	0.000604757	-6.70769	5.28096e-06	-2.64389	0.00032533	-6.89281	1.85547e-05	-2.55932	0.000954501	-6.52584	7.62084e-06	-2.63961	0.000436455	-6.78329	2.91883e-05	-2.53609	0.00135382	-6.28884	1.08827e-05	-2.73339	0.000631733	-6.79771	0.000101018	-2.42555	0.00401752	-6.01564	1.3069e-05	-2.67062	0.000690934	-6.67201	1.87275e-05	-2.67632	0.000949217	-6.63045	8.01063e-06	-2.67909	0.000512825	-6.87584	1.32425e-05	-2.73756	0.000696732	-6.68811	2.72363e-05	-2.53446	0.00131636	-6.43368	2.48883e-05	-2.70832	0.00135804	-6.71005	6.02873e-05	-2.56571	0.0028154	-6.44593	1.53983e-05	-2.7128	0.000864869	-6.70048	1.25964e-05	-2.62879	0.000664985	-6.71491	2.14552e-05	-2.70652	0.00121728	-6.80702	6.59991e-06	-2.79113	0.000396051	-6.80079	2.61913e-05	-2.54621	0.00131328	-6.47582	6.33778e-06	-2.69484	0.000383788	-6.73908	8.32873e-06	-2.71358	0.000510108	-6.9927	5.8121e-06	-2.69204	0.000371764	-6.87943	1.39883e-05	-2.60992	0.000787303	-6.74671	1.71141e-05	-2.63273	0.000908365	-6.56214	1.37397e-05	-2.66152	0.000830376	-6.87009	2.25414e-05	-2.59958	0.00111301	-6.52857	7.80147e-06	-2.68157	0.000439027	-6.82511	6.68952e-06	-2.70592	0.000386299	-6.90899	4.09127e-05	-2.53793	0.00188651	-6.2299	3.28253e-05	-2.53974	0.00152352	-6.38419	1.3374e-05	-2.66308	0.000736665	-6.68985	0	100	0.000996593	-2.64152	1.99654e-05	-6.6484	0.000842015	-2.64291	1.49091e-05	-6.67266
Prmt6	0.161406	-0.900689	0.722727	-2.15843	0.297379	-0.699103	0.879231	-1.60113	0.433157	-0.543443	0.943685	-1.18733	0.177916	-0.845725	0.716559	-2.00877	0.335054	-0.639709	0.891828	-1.51224	0.295338	-0.689122	0.861924	-1.59601	0.220668	-0.785186	0.801612	-1.85676	0.343998	-0.669724	0.911525	-1.42023	0.155507	-0.961871	0.730246	-2.16181	0.286379	-0.729357	0.890739	-1.67683	0.263588	-0.743972	0.852207	-1.72446	0.225226	-0.792184	0.795322	-1.81573	0.248817	-0.765137	0.81725	-1.76303	0.193637	-0.864071	0.763137	-2.02097	0.19042	-0.871064	0.758753	-2.01597	0.27952	-0.713931	0.853924	-1.66807	0.226899	-0.825757	0.816364	-1.85431	0.165636	-0.905032	0.724484	-2.08471	0.217082	-0.792744	0.789852	-1.87788	0.198377	-0.832681	0.7634	-1.96527	0.466912	-0.491976	0.957728	-1.12093	0.486062	-0.479797	0.964002	-1.07233	0.235578	-0.772964	0.824813	-1.82025	0.213323	-0.820854	0.784737	-1.88475	0.243992	-0.758743	0.816202	-1.79143	0.111472	-1.08736	0.661178	-2.54509	0.206726	-0.865196	0.82676	-2.01659	0.268998	-0.756272	0.882024	-1.74803	0.221009	-0.812737	0.802189	-1.86033	0.319377	-0.668552	0.887736	-1.50141	0.212672	-0.816207	0.796594	-1.90726	0.298557	-0.680885	0.86849	-1.60513	0.311884	-0.698232	0.89271	-1.53908	0.169096	-0.933736	0.764394	-2.16567	0.259228	-0.745849	0.84962	-1.72588	0.234463	-0.797296	0.823087	-1.82435	0.276915	-0.71183	0.847368	-1.67479	0.322226	-0.649937	0.8857	-1.52687	0.213551	-0.827883	0.800308	-1.8966	0.486659	-0.483656	0.965736	-1.08819	0.110451	-1.07261	0.601742	-2.42378	0.232853	-0.792154	0.803625	-1.80606	0.129433	-0.980479	0.650208	-2.29682	0.251619	-0.773432	0.829987	-1.80068	0.430997	-0.53733	0.942941	-1.20684	0.158445	-0.936669	0.695151	-2.0926	0.173206	-0.92266	0.750872	-2.12576	0.233125	-0.79279	0.826019	-1.83787	0.168199	-0.922662	0.743695	-2.09453	0.24527	-0.752904	0.817188	-1.7649	0.284847	-0.710138	0.86101	-1.6448	0.160029	-0.925896	0.708241	-2.16036	0.152567	-0.930687	0.687227	-2.18783	0.194854	-0.859941	0.764244	-1.99976	0.219246	-0.837491	0.838561	-1.97355	0.182601	-0.890756	0.756758	-2.06608	0.259322	-0.754675	0.839003	-1.73349	0.0774464	-1.13451	0.518983	-2.68351	0.242335	-0.774425	0.820517	-1.7822	0.400243	-0.576992	0.936127	-1.32941	0.226672	-0.79497	0.821115	-1.85128	0.15127	-0.928773	0.692133	-2.20201	0.338481	-0.650899	0.896121	-1.45333	0.232806	-0.768982	0.806957	-1.82573	0.152931	-0.93385	0.706193	-2.18805	0.181086	-0.889622	0.74878	-2.00897	0.138001	-0.975526	0.674743	-2.27749	0.289611	-0.716685	0.860602	-1.65405	0.139064	-0.96922	0.677099	-2.28657	0.201171	-0.861602	0.778391	-1.94775	0.216708	-0.813252	0.794714	-1.87004	0.212265	-0.813918	0.784969	-1.90118	0.157713	-0.904271	0.70675	-2.14129	0.208177	-0.830655	0.778978	-1.89369	0.225757	-0.814	0.80517	-1.87196	0.341679	-0.648248	0.906309	-1.47114	0.354141	-0.614135	0.9037	-1.41828	0.330359	-0.665627	0.89321	-1.50811	0.209473	-0.814881	0.818523	-1.93269	0.208046	-0.840508	0.782276	-1.93295	0.179951	-0.88587	0.742464	-2.05628	0.204225	-0.87429	0.823294	-2.02075	0.211541	-0.848459	0.848016	-2.00743	0.26301	-0.755105	0.850891	-1.73491	0.11642	-1.0103	0.615974	-2.41408	0.408423	-0.584734	0.959591	-1.32429	0.205876	-0.834126	0.782624	-1.90913	0.269836	-0.727546	0.838381	-1.69962	0.0804271	-1.16227	0.525427	-2.6095	0.387491	-0.610172	0.934249	-1.35597	0.213914	-0.819026	0.786647	-1.88618	0.146257	-0.946733	0.688034	-2.25646	0.134001	-1.00623	0.660702	-2.28708	0.391549	-0.602607	0.950771	-1.35382	0.175632	-0.885423	0.73086	-2.08627	0.233189	-0.798102	0.806241	-1.82009	0.315041	-0.678612	0.88	-1.54141	0.313843	-0.664196	0.895537	-1.52957	0.558762	-0.399136	0.97342	-0.898818	0.221517	-0.794736	0.790472	-1.8784	0	0	0.804986	-0.79447	0.243281	-1.83602	0.81158	-0.797699	0.223372	-1.85854
Amy1	0.144118	-0.777894	0.689002	-2.25133	0.187158	-0.688779	0.760771	-2.02668	0.411423	-0.457647	0.936514	-1.24428	0.256534	-0.597066	0.807057	-1.6918	0.398774	-0.47578	0.930582	-1.32372	0.123179	-0.81026	0.641427	-2.35107	0.191807	-0.712884	0.766851	-1.97879	0.321152	-0.532845	0.898922	-1.48896	0.245538	-0.618023	0.84135	-1.76747	0.1617	-0.783416	0.753589	-2.20103	0.239259	-0.644275	0.829953	-1.8153	0.152741	-0.738298	0.699747	-2.14087	0.16671	-0.723851	0.718181	-2.11407	0.146767	-0.767305	0.701236	-2.25597	0.0985408	-0.878225	0.587267	-2.54352	0.121167	-0.817367	0.628697	-2.39074	0.232203	-0.634245	0.821359	-1.83331	0.182672	-0.716274	0.751976	-2.00382	0.164438	-0.723319	0.710292	-2.11518	0.240617	-0.63046	0.814172	-1.793	0.094227	-0.884808	0.568298	-2.5785	0.18701	-0.689551	0.759806	-2.03122	0.207931	-0.675847	0.79229	-1.93252	0.392925	-0.48263	0.919093	-1.29387	0.148461	-0.751114	0.687761	-2.22185	0.208529	-0.717793	0.823128	-2.01101	0.0945677	-0.91172	0.603691	-2.67008	0.253993	-0.639493	0.872413	-1.8039	0.267105	-0.602265	0.849941	-1.6869	0.192305	-0.678922	0.767446	-1.9659	0.217123	-0.658345	0.802035	-1.88884	0.187758	-0.697864	0.757885	-2.03394	0.146261	-0.77508	0.713211	-2.21114	0.158528	-0.756221	0.748726	-2.22068	0.0914891	-0.877812	0.573091	-2.58157	0.188078	-0.693857	0.764613	-2.01975	0.181814	-0.713675	0.737307	-2.05667	0.131087	-0.809558	0.662463	-2.32886	0.232871	-0.645497	0.82724	-1.81904	0.200504	-0.751046	0.785147	-2.00251	0.131739	-0.825019	0.649917	-2.2888	0.0978603	-0.870869	0.570899	-2.50586	0.275478	-0.580883	0.849123	-1.65184	0.165864	-0.74054	0.716952	-2.17637	0.127935	-0.804849	0.654526	-2.33295	0.404571	-0.455559	0.932606	-1.2367	0.189968	-0.703139	0.779873	-2.04569	0.285204	-0.570723	0.872105	-1.64728	0.367172	-0.500168	0.911338	-1.37067	0.132978	-0.773898	0.661675	-2.28218	0.158278	-0.751605	0.724555	-2.16984	0.281643	-0.573827	0.860037	-1.65549	0.160493	-0.748881	0.701598	-2.14637	0.228028	-0.64666	0.804693	-1.85954	0.159065	-0.781376	0.765693	-2.2622	0.119138	-0.844608	0.635156	-2.41582	0.221247	-0.645435	0.805084	-1.87983	0.189267	-0.697752	0.761913	-1.99512	0.0750189	-0.912858	0.500635	-2.71384	0.250239	-0.66059	0.843138	-1.81709	0.0868352	-0.892186	0.547838	-2.62206	0.118276	-0.825832	0.628074	-2.39688	0.0918185	-0.898307	0.554125	-2.55978	0.23702	-0.630352	0.813797	-1.80936	0.275712	-0.610699	0.849244	-1.66868	0.13183	-0.799902	0.657524	-2.26359	0.238824	-0.614399	0.815852	-1.80864	0.186876	-0.708917	0.758971	-2.06156	0.10208	-0.877073	0.593817	-2.52704	0.185641	-0.705592	0.759637	-2.01687	0.134813	-0.782516	0.665792	-2.26373	0.151406	-0.777884	0.700029	-2.18653	0.0688411	-0.927667	0.488993	-2.75763	0.177349	-0.704513	0.736644	-2.02967	0.153971	-0.763905	0.712811	-2.20311	0.208259	-0.663224	0.788707	-1.94692	0.081907	-0.899747	0.527307	-2.66291	0.104742	-0.856752	0.601824	-2.51346	0.264212	-0.634244	0.863695	-1.71937	0.248042	-0.613447	0.823085	-1.77352	0.0570505	-1.00729	0.449328	-2.91813	0.237617	-0.651945	0.861913	-1.87967	0.232671	-0.67832	0.868479	-1.91771	0.270189	-0.593784	0.857138	-1.70907	0.111254	-0.832999	0.602574	-2.44883	0.234518	-0.659626	0.852813	-1.90441	0.243723	-0.637314	0.824005	-1.75933	0.142622	-0.791852	0.685735	-2.25822	0.348819	-0.51253	0.899016	-1.39845	0.119051	-0.831843	0.651153	-2.44584	0.112204	-0.829008	0.614024	-2.41049	0.200399	-0.700407	0.767729	-1.98861	0.174137	-0.706914	0.729433	-2.0742	0.206982	-0.703562	0.831574	-1.9939	0.282215	-0.579322	0.855501	-1.65653	0.114436	-0.840255	0.615307	-2.40996	0.257962	-0.604697	0.830116	-1.73551	0.173572	-0.737282	0.750941	-2.0666	0.136718	-0.779062	0.653845	-2.28766	0.096956	-0.883278	0.57232	-2.55031	0	0	0.739668	-0.71979	0.189918	-2.06748	0.758428	-0.71328	0.184157	-2.03982
Rnpc3	0.850408	-0.0855673	0.997319	-0.290693	0.509597	-0.299577	0.967573	-1.01326	0.585082	-0.24499	0.980609	-0.827067	0.563698	-0.256101	0.962669	-0.860883	0.775904	-0.13223	0.995229	-0.446556	0.660529	-0.200053	0.987886	-0.669805	0.387955	-0.391731	0.920728	-1.30883	0.711908	-0.167924	0.994994	-0.55425	0.633754	-0.216474	0.986141	-0.725172	0.958922	0.0245155	0.998724	0.0810123	0.545776	-0.273449	0.975376	-0.931839	0.701468	-0.170639	0.985743	-0.573938	0.969694	-0.0172996	0.998904	-0.0580805	0.891169	-0.0656008	0.999768	-0.212725	0.60098	-0.237863	0.985659	-0.805246	0.44016	-0.348875	0.941311	-1.1907	0.714958	-0.167038	0.995005	-0.56042	0.945221	0.0312751	0.997612	0.103319	0.813888	-0.104978	0.993497	-0.358153	0.558156	-0.262367	0.976603	-0.89476	0.902058	-0.0568129	0.998125	-0.189611	0.803883	-0.114693	0.994541	-0.382274	0.524238	-0.292687	0.967511	-0.977294	0.685973	-0.184263	0.988364	-0.612346	0.584858	-0.246719	0.973075	-0.840005	0.924446	-0.044547	0.999034	-0.151647	0.839253	-0.0982125	0.998146	-0.32398	0.847988	-0.0916327	0.998778	-0.30313	0.808991	-0.110277	0.996154	-0.367442	0.666284	-0.196481	0.993783	-0.650259	0.590619	-0.241801	0.980231	-0.823261	0.805014	-0.113636	0.997041	-0.381179	0.79557	-0.120185	0.997247	-0.394305	0.71345	-0.165977	0.996294	-0.578347	0.558915	-0.262147	0.977054	-0.89406	0.735442	-0.151476	0.989415	-0.518477	0.608599	-0.235578	0.981986	-0.788775	0.661762	-0.19743	0.987127	-0.674799	0.538596	-0.276525	0.973265	-0.937637	0.539794	-0.283518	0.980617	-0.959125	0.782553	-0.123864	0.990354	-0.419095	0.622168	-0.226352	0.984489	-0.745983	0.666397	-0.192427	0.987682	-0.652989	0.78408	-0.121518	0.998843	-0.430378	0.464033	-0.325131	0.950434	-1.12215	0.853913	-0.0846016	0.992783	-0.273204	0.895977	0.0604389	0.996822	0.204067	0.553426	-0.268001	0.974596	-0.913478	0.949195	-0.0287915	0.999429	-0.096849	0.934442	0.037597	0.996727	0.124946	0.562592	-0.263451	0.97777	-0.890451	0.831374	-0.104252	0.99493	-0.327428	0.629796	-0.216662	0.97881	-0.737187	0.783764	-0.127612	0.993903	-0.423317	0.68365	-0.191042	0.999972	-0.654596	0.970148	0.0178521	0.998171	0.0580115	0.828412	-0.102381	0.993588	-0.333082	0.748499	-0.144774	0.994211	-0.487277	0.435113	-0.350766	0.937076	-1.1897	0.667078	-0.199591	0.994935	-0.679827	0.80657	0.111669	0.994737	0.37494	0.937644	-0.0367207	0.999182	-0.120042	0.975699	-0.0138622	0.999343	-0.0462516	0.576406	-0.253959	0.970865	-0.854811	0.60933	-0.23595	0.979791	-0.782336	0.893744	-0.0595083	0.994511	-0.200636	0.888812	-0.0635561	0.997481	-0.214667	0.708513	-0.178996	0.990174	-0.583935	0.596551	-0.241709	0.980762	-0.818257	0.640796	-0.208609	0.990894	-0.710982	0.812056	-0.108311	0.995271	-0.359945	0.677475	-0.189605	0.991208	-0.633914	0.427254	-0.346179	0.934437	-1.20325	0.97687	0.0133532	0.997049	0.0436236	0.767908	0.142535	0.997573	0.456049	0.970316	-0.0170277	0.999861	-0.0575743	0.657002	-0.196245	0.989103	-0.679694	0.902843	-0.057659	0.997427	-0.189128	0.685728	-0.194514	0.993936	-0.623167	0.525785	-0.278011	0.974667	-0.974113	0.906012	-0.0540028	0.998753	-0.181062	0.826192	0.106857	0.999522	0.349506	0.704243	-0.181356	0.999567	-0.609934	0.592512	-0.24058	0.986182	-0.829556	0.64462	-0.21012	0.986807	-0.709239	0.625992	-0.231121	0.998423	-0.780757	0.950323	-0.028395	0.997312	-0.0940252	0.561374	-0.259177	0.97664	-0.894604	0.950629	-0.0289983	0.99369	-0.0924214	0.655431	-0.208871	0.997064	-0.700173	0.719863	-0.164262	0.988376	-0.544274	0.978868	-0.0123053	0.999352	-0.0411379	0.78806	-0.123168	0.993932	-0.410299	0.921146	-0.0488761	0.99719	-0.156411	0.98868	0.00664004	0.998118	0.0218561	0.738485	-0.153957	0.99042	-0.509697	0.728915	-0.156893	0.990221	-0.531704	0.572572	-0.252912	0.980977	-0.856924	0.926502	-0.0419825	0.998362	-0.141808	0.950696	0.0299347	0.998567	0.0950081	0	0	0.987824	-0.146933	0.7337	-0.496317	0.993843	-0.16512	0.71741	-0.549262
