## Supplementary material for "Spreading alpha-synuclein Oligomers Trigger Astrocyte Changes and Astrocyte-Glutamatergic Neuron system dysfunction in an Age-related Manner": Suppl. Table 2 (part 10 of 52)

### Sheet: Tabelle1 (continued)
gene	pvalue-13198	log2FoldChange-13198	padj-13198	stat-13198	pvalue-15742	log2FoldChange-15742	padj-15742	stat-15742	pvalue-16774	log2FoldChange-16774	padj-16774	stat-16774	pvalue-16935	log2FoldChange-16935	padj-16935	stat-16935	pvalue-19012	log2FoldChange-19012	padj-19012	stat-19012	pvalue-19078	log2FoldChange-19078	padj-19078	stat-19078	pvalue-19448	log2FoldChange-19448	padj-19448	stat-19448	pvalue-19932	log2FoldChange-19932	padj-19932	stat-19932	pvalue-21624	log2FoldChange-21624	padj-21624	stat-21624	pvalue-25609	log2FoldChange-25609	padj-25609	stat-25609	pvalue-25761	log2FoldChange-25761	padj-25761	stat-25761	pvalue-26277	log2FoldChange-26277	padj-26277	stat-26277	pvalue-26305	log2FoldChange-26305	padj-26305	stat-26305	pvalue-27027	log2FoldChange-27027	padj-27027	stat-27027	pvalue-27213	log2FoldChange-27213	padj-27213	stat-27213	pvalue-28679	log2FoldChange-28679	padj-28679	stat-28679	pvalue-29142	log2FoldChange-29142	padj-29142	stat-29142	pvalue-29678	log2FoldChange-29678	padj-29678	stat-29678	pvalue-30579	log2FoldChange-30579	padj-30579	stat-30579	pvalue-31498	log2FoldChange-31498	padj-31498	stat-31498	pvalue-33073	log2FoldChange-33073	padj-33073	stat-33073	pvalue-33234	log2FoldChange-33234	padj-33234	stat-33234	pvalue-34075	log2FoldChange-34075	padj-34075	stat-34075	pvalue-34205	log2FoldChange-34205	padj-34205	stat-34205	pvalue-34998	log2FoldChange-34998	padj-34998	stat-34998	pvalue-35490	log2FoldChange-35490	padj-35490	stat-35490	pvalue-35631	log2FoldChange-35631	padj-35631	stat-35631	pvalue-36435	log2FoldChange-36435	padj-36435	stat-36435	pvalue-37746	log2FoldChange-37746	padj-37746	stat-37746	pvalue-38616	log2FoldChange-38616	padj-38616	stat-38616	pvalue-39589	log2FoldChange-39589	padj-39589	stat-39589	pvalue-40193	log2FoldChange-40193	padj-40193	stat-40193	pvalue-40385	log2FoldChange-40385	padj-40385	stat-40385	pvalue-44244	log2FoldChange-44244	padj-44244	stat-44244	pvalue-45001	log2FoldChange-45001	padj-45001	stat-45001	pvalue-45222	log2FoldChange-45222	padj-45222	stat-45222	pvalue-47181	log2FoldChange-47181	padj-47181	stat-47181	pvalue-50161	log2FoldChange-50161	padj-50161	stat-50161	pvalue-50165	log2FoldChange-50165	padj-50165	stat-50165	pvalue-50731	log2FoldChange-50731	padj-50731	stat-50731	pvalue-50781	log2FoldChange-50781	padj-50781	stat-50781	pvalue-50850	log2FoldChange-50850	padj-50850	stat-50850	pvalue-53591	log2FoldChange-53591	padj-53591	stat-53591	pvalue-54603	log2FoldChange-54603	padj-54603	stat-54603	pvalue-55039	log2FoldChange-55039	padj-55039	stat-55039	pvalue-55300	log2FoldChange-55300	padj-55300	stat-55300	pvalue-55687	log2FoldChange-55687	padj-55687	stat-55687	pvalue-56005	log2FoldChange-56005	padj-56005	stat-56005	pvalue-56511	log2FoldChange-56511	padj-56511	stat-56511	pvalue-56671	log2FoldChange-56671	padj-56671	stat-56671	pvalue-57342	log2FoldChange-57342	padj-57342	stat-57342	pvalue-57666	log2FoldChange-57666	padj-57666	stat-57666	pvalue-59288	log2FoldChange-59288	padj-59288	stat-59288	pvalue-60144	log2FoldChange-60144	padj-60144	stat-60144	pvalue-60481	log2FoldChange-60481	padj-60481	stat-60481	pvalue-60650	log2FoldChange-60650	padj-60650	stat-60650	pvalue-61738	log2FoldChange-61738	padj-61738	stat-61738	pvalue-63151	log2FoldChange-63151	padj-63151	stat-63151	pvalue-63614	log2FoldChange-63614	padj-63614	stat-63614	pvalue-63828	log2FoldChange-63828	padj-63828	stat-63828	pvalue-64138	log2FoldChange-64138	padj-64138	stat-64138	pvalue-64477	log2FoldChange-64477	padj-64477	stat-64477	pvalue-65318	log2FoldChange-65318	padj-65318	stat-65318	pvalue-66737	log2FoldChange-66737	padj-66737	stat-66737	pvalue-67609	log2FoldChange-67609	padj-67609	stat-67609	pvalue-67851	log2FoldChange-67851	padj-67851	stat-67851	pvalue-67988	log2FoldChange-67988	padj-67988	stat-67988	pvalue-68462	log2FoldChange-68462	padj-68462	stat-68462	pvalue-71450	log2FoldChange-71450	padj-71450	stat-71450	pvalue-74056	log2FoldChange-74056	padj-74056	stat-74056	pvalue-74614	log2FoldChange-74614	padj-74614	stat-74614	pvalue-75135	log2FoldChange-75135	padj-75135	stat-75135	pvalue-75204	log2FoldChange-75204	padj-75204	stat-75204	pvalue-75637	log2FoldChange-75637	padj-75637	stat-75637	pvalue-76697	log2FoldChange-76697	padj-76697	stat-76697	pvalue-77202	log2FoldChange-77202	padj-77202	stat-77202	pvalue-77933	log2FoldChange-77933	padj-77933	stat-77933	pvalue-78229	log2FoldChange-78229	padj-78229	stat-78229	pvalue-78690	log2FoldChange-78690	padj-78690	stat-78690	pvalue-80198	log2FoldChange-80198	padj-80198	stat-80198	pvalue-80456	log2FoldChange-80456	padj-80456	stat-80456	pvalue-83677	log2FoldChange-83677	padj-83677	stat-83677	pvalue-85645	log2FoldChange-85645	padj-85645	stat-85645	pvalue-85655	log2FoldChange-85655	padj-85655	stat-85655	pvalue-87051	log2FoldChange-87051	padj-87051	stat-87051	pvalue-87809	log2FoldChange-87809	padj-87809	stat-87809	pvalue-88935	log2FoldChange-88935	padj-88935	stat-88935	pvalue-89255	log2FoldChange-89255	padj-89255	stat-89255	pvalue-89780	log2FoldChange-89780	padj-89780	stat-89780	pvalue-90558	log2FoldChange-90558	padj-90558	stat-90558	pvalue-90590	log2FoldChange-90590	padj-90590	stat-90590	pvalue-91277	log2FoldChange-91277	padj-91277	stat-91277	pvalue-93457	log2FoldChange-93457	padj-93457	stat-93457	pvalue-93575	log2FoldChange-93575	padj-93575	stat-93575	pvalue-94935	log2FoldChange-94935	padj-94935	stat-94935	pvalue-95316	log2FoldChange-95316	padj-95316	stat-95316	pvalue-95801	log2FoldChange-95801	padj-95801	stat-95801	pvalue-96526	log2FoldChange-96526	padj-96526	stat-96526	pvalue-98658	log2FoldChange-98658	padj-98658	stat-98658	pvalue-99265	log2FoldChange-99265	padj-99265	stat-99265	na_count	sig_presence	mean_padj	mean_log2FoldChange	mean_pval	mean_stat	median_padj	median_log2FoldChange	median_pval	median_stat
Col11a1	0.656027	0.252258	0.988881	0.686523	0.674256	0.227655	0.991085	0.645807	0.612459	-0.279472	0.981616	-0.767368	0.985613	-0.00914369	0.99823	-0.0268883	0.832062	0.116786	0.995229	0.332662	0.705933	0.214792	0.9898	0.575462	0.851593	0.0976451	0.997976	0.283627	0.885982	0.0809211	0.998695	0.215205	0.6957	0.217085	0.991762	0.595316	0.688981	0.22321	0.997377	0.62952	0.868305	0.0893391	0.998926	0.255769	0.605674	0.274958	0.98213	0.772943	0.414068	0.44774	0.935287	1.24864	0.605212	0.276073	0.991504	0.803666	0.982518	0.0116896	0.999278	0.0337371	0.587585	0.31391	0.98425	0.836566	0.534169	0.345492	0.976442	0.95395	0.601195	0.287442	0.985422	0.785972	0.842108	0.108361	0.994639	0.303057	0.523717	0.334102	0.972544	0.974279	0.668145	0.232075	0.989075	0.660523	0.314995	0.579464	0.883403	1.54679	0.690787	0.214958	0.997553	0.610456	0.731388	0.180129	0.990672	0.519893	0.51751	0.344208	0.961855	0.995129	0.942079	0.0417848	0.999034	0.116184	0.873366	0.0944211	0.998911	0.254561	0.958421	0.0292846	0.999773	0.0824452	0.67598	0.230855	0.98885	0.635319	0.81831	0.126172	0.997004	0.34638	0.801452	-0.138087	0.997644	-0.384846	0.722712	0.195582	0.997041	0.5479	0.585407	0.322277	0.984616	0.830211	0.430978	0.467847	0.964086	1.24027	0.997757	0.00146667	0.99974	0.00430114	0.739985	0.181252	0.989913	0.509237	0.509231	0.371232	0.962461	1.01669	0.787289	0.149078	0.994666	0.416208	0.907543	0.0637797	0.998362	0.177084	0.610169	0.290207	0.995016	0.797542	0.926985	0.0503312	0.996699	0.139154	0.707345	0.200818	0.994677	0.568326	0.480748	0.390063	0.95756	1.06802	0.980367	0.013749	0.999083	0.0386523	0.996607	0.00230741	0.999618	0.0065172	0.866337	0.0947247	0.992783	0.249739	0.802189	0.133545	0.994292	0.391002	0.970627	0.0196512	0.998937	0.0567573	0.90071	-0.0680105	0.997927	-0.189637	0.533338	0.342038	0.968939	0.946189	0.849237	0.0995428	0.996666	0.292346	0.36753	0.508884	0.913088	1.38559	0.745149	0.181981	0.994489	0.497117	0.778142	0.150594	0.993903	0.434615	0.507904	0.383697	0.990342	1.06362	0.556683	0.324006	0.976632	0.911166	0.878189	0.0826533	0.99558	0.235536	0.666319	0.24036	0.991483	0.655346	0.822589	0.118763	0.997439	0.34178	0.804841	-0.134835	0.997624	-0.390496	0.473081	0.393321	0.959268	1.09865	0.87429	0.0856212	0.999182	0.242767	0.846712	-0.102655	0.996509	-0.293523	0.91102	0.0591488	0.99556	0.170997	0.920104	0.0555144	0.998408	0.153554	0.730129	0.187691	0.991531	0.518164	0.608585	0.276262	0.984334	0.786291	0.820496	0.125345	0.995445	0.354414	0.478421	0.396203	0.964021	1.09568	0.590925	0.307404	0.986318	0.819033	0.654573	0.249513	0.994649	0.677303	0.749858	0.172835	0.995367	0.485943	0.856108	-0.0934931	0.996743	-0.27483	0.724882	0.195243	0.9905	0.529536	0.735753	0.180971	0.992956	0.521524	0.574752	0.306383	0.985563	0.868072	0.944272	0.0365761	0.997494	0.106995	0.867749	0.0928818	0.995607	0.257993	0.672536	0.234794	0.992825	0.650903	0.487192	0.403272	0.96208	1.06674	0.442167	0.43416	0.949753	1.17856	0.74115	0.186349	0.999522	0.525767	0.626184	0.282997	0.999567	0.782674	0.563165	0.338742	0.981656	0.896123	0.488912	0.370174	0.962075	1.06411	0.897568	0.0724249	0.998423	0.206227	0.33485	0.541851	0.899552	1.45547	0.585927	0.298972	0.977853	0.83907	0.774817	0.155569	0.990207	0.42702	0.850181	-0.102032	0.99831	-0.296379	0.330813	0.544251	0.887455	1.47583	0.711714	0.206347	0.994235	0.573954	0.91326	-0.0592099	0.997178	-0.16625	0.934244	-0.0460582	0.99719	-0.130366	0.728627	0.205064	0.987876	0.534462	0.678323	0.215815	0.99042	0.633194	0.455387	0.435531	0.946173	1.14522	0.604886	0.280891	0.989312	0.785729	0.790524	0.14483	0.995718	0.408348	0.528733	0.337661	0.977054	0.967919	0	0	0.984824	0.191509	0.710814	0.52905	0.993429	0.195412	0.723797	0.531999
Olfm3	0.512942	-0.190527	0.965074	-1.00844	0.523294	-0.176291	0.967882	-0.980703	0.492573	-0.203919	0.965013	-1.03952	0.511263	-0.191221	0.948579	-0.979445	0.533863	-0.176642	0.970322	-0.975941	0.549594	-0.169005	0.975473	-0.912581	0.405056	-0.242018	0.925274	-1.26228	0.507579	-0.199781	0.965911	-0.994468	0.494526	-0.202229	0.970813	-1.03974	0.731756	-0.101559	0.997377	-0.539161	0.414092	-0.241242	0.93698	-1.2598	0.664367	-0.124243	0.985743	-0.649623	0.685807	-0.120378	0.992591	-0.61847	0.668604	-0.122251	0.999158	-0.66552	0.460859	-0.209163	0.957054	-1.13542	0.503245	-0.190025	0.961934	-1.03255	0.44753	-0.213075	0.955117	-1.16554	0.414679	-0.249241	0.941173	-1.22657	0.641909	-0.13062	0.98602	-0.70749	0.429449	-0.221625	0.944332	-1.20731	0.614844	-0.139233	0.985454	-0.775274	0.427178	-0.234654	0.941816	-1.22234	0.50387	-0.18322	0.962509	-1.02577	0.238617	-0.322517	0.809191	-1.78475	0.575276	-0.160146	0.971663	-0.861527	0.298319	-0.300665	0.905446	-1.6631	0.63596	-0.143924	0.997931	-0.756017	0.309838	-0.293942	0.906427	-1.606	0.335474	-0.277015	0.897304	-1.46405	0.94139	-0.0219666	0.998585	-0.11086	0.405524	-0.233254	0.929177	-1.27298	0.570279	-0.166786	0.977712	-0.876488	0.559109	-0.164957	0.982256	-0.88905	0.611034	-0.146561	0.996294	-0.800995	0.415004	-0.226404	0.943566	-1.24692	0.555038	-0.168799	0.975119	-0.905662	0.399582	-0.238744	0.927527	-1.29754	0.536949	-0.174645	0.976663	-0.952369	0.569678	-0.162158	0.977008	-0.86687	0.37956	-0.241697	0.919324	-1.37458	0.246957	-0.351183	0.815321	-1.75808	0.776162	-0.080938	0.99598	-0.430417	0.495115	-0.200537	0.961831	-1.03333	0.599872	-0.148821	0.987418	-0.823958	0.740409	-0.097976	0.996523	-0.507742	0.686695	-0.11932	0.989597	-0.598472	0.365453	-0.253542	0.913278	-1.41256	0.332156	-0.271244	0.902864	-1.49481	0.57868	-0.154738	0.979442	-0.844056	0.431784	-0.223005	0.942995	-1.19412	0.602301	-0.152205	0.983391	-0.801404	0.599322	-0.149177	0.982602	-0.807845	0.467409	-0.212473	0.949406	-1.11141	0.329086	-0.280376	0.893443	-1.50551	0.644993	-0.138128	0.999972	-0.740125	0.604942	-0.149513	0.984298	-0.801925	0.861475	-0.0499335	0.99558	-0.268165	0.245702	-0.322865	0.829609	-1.76427	0.547936	-0.172605	0.969927	-0.915903	0.608174	-0.146	0.988658	-0.810241	0.374351	-0.24726	0.926737	-1.36032	0.899277	-0.038511	0.999182	-0.194222	0.436663	-0.224215	0.941343	-1.18104	0.622874	-0.142153	0.984145	-0.752502	0.602677	-0.150939	0.979791	-0.796917	0.610731	-0.142703	0.97825	-0.764628	0.707909	-0.111172	0.992988	-0.575277	0.340133	-0.273613	0.898106	-1.48993	0.615386	-0.146236	0.981733	-0.776574	0.5767	-0.155941	0.983851	-0.850599	0.52006	-0.183207	0.968804	-0.97376	0.610928	-0.149482	0.982655	-0.775414	0.35087	-0.259032	0.896609	-1.41393	0.35355	-0.264057	0.907519	-1.39587	0.556784	-0.17271	0.979785	-0.908079	0.269639	-0.342845	0.863988	-1.70792	0.775415	-0.0820102	0.997494	-0.436692	0.403014	-0.242054	0.924384	-1.29563	0.393465	-0.243733	0.936838	-1.31414	0.732929	-0.0958689	0.989675	-0.523913	0.480202	-0.204932	0.960472	-1.08262	0.294169	-0.312377	0.906482	-1.66966	0.469203	-0.213385	0.982439	-1.16295	0.473559	-0.203684	0.9619	-1.11088	0.500834	-0.192534	0.962981	-1.03511	0.457406	-0.216254	0.975946	-1.19045	0.633124	-0.137673	0.982839	-0.720397	0.45393	-0.235012	0.951326	-1.15349	0.311955	-0.299036	0.881723	-1.50928	0.730126	-0.100857	0.99831	-0.541267	0.543873	-0.175034	0.974649	-0.921128	0.778998	-0.0832609	0.994235	-0.435836	0.507396	-0.203113	0.966303	-1.01174	0.394132	-0.249368	0.950771	-1.34645	0.762325	-0.0898552	0.990816	-0.465875	0.528554	-0.184476	0.969518	-0.962135	0.631758	-0.140101	0.98644	-0.735269	0.826852	-0.0662211	0.997649	-0.332191	0.988036	0.00434134	0.999937	0.0230512	0.63161	-0.13506	0.993434	-0.736703	0	0	0.95857	-0.184566	0.533915	-0.983658	0.970567	-0.179925	0.525924	-0.97485
S1pr1	5.77401e-10	0.913554	9.28828e-08	9.5509	1.90932e-09	0.902891	3.04291e-07	9.22712	1.79926e-08	0.930466	2.24402e-06	8.52896	5.04821e-09	0.894925	6.75508e-07	8.71618	6.10379e-09	0.869816	8.39834e-07	9.12045	2.87e-08	0.849915	3.36074e-06	8.46315	5.76106e-09	0.878755	7.94076e-07	8.82864	2.40312e-07	0.756184	2.25225e-05	7.75194	7.57683e-09	0.866388	1.08142e-06	8.79372	1.52978e-08	0.914437	2.06549e-06	8.89954	8.57946e-09	0.86992	1.13738e-06	8.87977	7.29578e-10	0.888123	1.27712e-07	9.22207	1.08853e-09	0.953095	1.73273e-07	9.3192	1.49857e-09	0.853085	2.4418e-07	9.39753	5.73069e-08	0.812289	6.24733e-06	8.35591	1.03665e-09	0.936175	1.74898e-07	9.41499	3.89338e-09	0.896125	6.12083e-07	9.03634	4.00127e-09	0.863026	5.44635e-07	8.84812	2.71552e-09	0.876525	4.00766e-07	9.04908	1.30165e-08	0.837231	1.6481e-06	8.68786	2.59583e-10	0.935315	4.43606e-08	9.7395	3.59231e-09	0.8842	5.26033e-07	9.08552	6.10138e-10	0.892722	1.18517e-07	9.49597	9.03469e-10	0.892962	1.45253e-07	9.27714	1.03748e-09	0.923894	1.60143e-07	9.38493	3.48007e-08	0.885827	4.47853e-06	8.81945	4.02143e-08	0.852828	5.4385e-06	8.76819	2.04616e-08	0.888804	2.78868e-06	8.86854	5.1073e-10	0.898891	8.71871e-08	9.44839	1.27141e-08	0.853669	1.76851e-06	8.57937	1.72738e-09	0.902114	2.68484e-07	9.21539	4.583e-10	0.93344	8.23026e-08	9.62394	3.27284e-08	0.787935	4.09626e-06	8.41037	3.54445e-10	0.930244	6.52824e-08	9.87919	1.16763e-07	0.811196	1.26238e-05	8.10529	2.7523e-09	0.898983	4.33395e-07	9.1233	5.95681e-11	0.93262	1.17126e-08	10.0813	1.02256e-09	0.875188	1.64458e-07	9.41805	1.4909e-08	0.847245	1.95763e-06	8.63417	2.03057e-09	0.873058	3.42635e-07	9.37864	1.86103e-09	0.89382	2.89461e-07	9.12541	1.72008e-09	0.87916	2.56781e-07	9.11664	1.33677e-08	0.877026	1.69304e-06	8.60553	3.12063e-10	0.932733	5.81915e-08	9.88381	4.06765e-09	0.867433	6.07664e-07	9.01339	3.04084e-09	0.88251	4.39992e-07	8.79786	1.23311e-07	0.801131	1.29632e-05	8.25429	1.57699e-09	0.921344	2.65347e-07	9.30425	1.20234e-09	0.882861	1.95217e-07	9.24126	1.46701e-08	0.826975	2.04001e-06	8.60548	1.26961e-07	0.831467	1.35132e-05	8.12512	1.16792e-08	0.848574	1.54493e-06	8.77131	2.86731e-09	0.947487	4.19337e-07	9.08309	1.42084e-09	0.951317	2.64632e-07	9.33753	1.00802e-07	0.832849	1.22238e-05	8.55463	1.47798e-09	0.924895	2.61547e-07	9.37363	1.20647e-09	0.893229	1.91842e-07	9.34272	1.77622e-09	0.889815	2.92725e-07	9.14474	3.28014e-10	0.920376	6.20122e-08	9.5803	2.62433e-08	0.896929	3.43788e-06	8.79462	2.04187e-10	0.874504	4.39157e-08	9.73612	3.99492e-09	0.841585	5.65601e-07	9.02927	5.21305e-09	0.846843	7.79779e-07	8.86758	5.95318e-10	0.908433	1.02823e-07	9.47422	4.44383e-08	0.818598	5.06561e-06	8.37744	6.64767e-09	0.838593	9.52632e-07	8.71171	4.53942e-10	0.924583	8.82637e-08	9.57233	5.81128e-10	0.920727	1.11215e-07	9.67689	3.18027e-10	0.905924	6.08506e-08	9.7222	1.55683e-09	0.867997	2.47519e-07	9.20123	4.56581e-09	0.845747	6.53464e-07	8.87433	4.92237e-11	0.980941	1.05689e-08	10.0187	2.47397e-08	0.847665	2.98145e-06	8.44976	1.04059e-08	0.799392	1.40658e-06	8.61237	5.30739e-09	0.85918	7.59332e-07	9.02051	1.32963e-08	0.890978	1.71619e-06	8.7914	3.22759e-09	0.894136	4.91704e-07	9.0608	2.70292e-08	0.881377	3.3649e-06	8.61379	1.5486e-09	0.897266	2.88284e-07	9.30026	1.69951e-09	0.888398	2.55885e-07	9.2493	4.82289e-09	0.829672	6.89868e-07	8.97583	1.50659e-08	0.894578	2.20351e-06	9.00997	6.03092e-09	0.926438	9.27582e-07	9.34492	4.3223e-08	0.815166	5.41397e-06	8.48954	2.28943e-09	0.893504	3.38669e-07	9.1887	5.42067e-09	0.970633	8.63896e-07	9.34537	2.38741e-08	0.828637	2.94004e-06	8.42333	1.32203e-09	0.927292	2.22542e-07	9.34141	8.40653e-10	0.884887	1.52719e-07	9.16057	1.2427e-09	0.920778	2.11828e-07	9.5316	2.93094e-08	0.824932	3.48166e-06	8.41584	2.31761e-08	0.820091	2.97645e-06	8.67628	1.6888e-08	0.897591	2.11264e-06	8.6098	6.10656e-08	0.876444	7.80925e-06	8.55709	1.51195e-09	0.924299	2.38065e-07	9.30905	1.15481e-09	0.89594	1.71702e-07	9.29198	2.38593e-09	0.843684	3.70946e-07	9.15773	1.96071e-08	0.824598	2.4782e-06	8.52787	3.36196e-09	0.838355	4.75919e-07	9.08972	3.92743e-08	0.880167	4.71159e-06	8.44177	0	100	1.90651e-06	0.880165	1.60869e-08	9.02732	5.35334e-07	0.884543	3.74285e-09	9.07194
A930005H10Rik	0.116365	0.535196	0.632638	2.42024	0.146937	0.487749	0.690709	2.22858	0.29032	0.363134	0.872858	1.60182	0.0422215	0.678489	0.353315	3.02886	0.10313	0.573855	0.604596	2.55683	0.0797366	0.651387	0.521842	2.67233	0.05704	0.662679	0.446908	2.885	0.203997	0.437299	0.789652	1.90642	0.239877	0.402464	0.835461	1.78884	0.0464872	0.7253	0.409856	3.13147	0.159108	0.472064	0.720838	2.17199	0.206365	0.439449	0.774729	1.8919	0.100123	0.584875	0.589541	2.51371	0.189779	0.469867	0.759161	2.0386	0.110475	0.570476	0.616156	2.45744	0.105983	0.551328	0.592535	2.4935	0.0576068	0.652951	0.444757	2.91358	0.0869073	0.605126	0.549714	2.57429	0.0274718	0.76868	0.281867	3.35427	0.0908085	0.592461	0.554828	2.58404	0.162595	0.482816	0.723138	2.15153	0.0738851	0.632264	0.505766	2.75142	0.178975	0.443874	0.750846	2.06242	0.0901398	0.589841	0.544999	2.56654	0.0786496	0.589403	0.509403	2.70402	0.0553569	0.701824	0.47204	3.0639	0.120301	0.569098	0.678381	2.48118	0.147353	0.511352	0.731297	2.29135	0.0473363	0.711994	0.407472	3.01472	0.0651435	0.680817	0.482137	2.78086	0.212851	0.470156	0.796656	1.90652	0.100688	0.621126	0.584477	2.53467	0.0745203	0.607293	0.521571	2.71419	0.108316	0.595191	0.641127	2.529	0.0963794	0.557369	0.586853	2.54344	0.098453	0.585263	0.590918	2.53549	0.0682265	0.636504	0.480433	2.80885	0.145123	0.533558	0.690166	2.24733	0.167389	0.490661	0.738407	2.10516	0.0291908	0.825042	0.305576	3.41163	0.283457	0.37254	0.848752	1.62872	0.140046	0.51308	0.673161	2.23383	0.178973	0.457458	0.738541	2.03566	0.0979826	0.5915	0.569803	2.59904	0.20633	0.444303	0.793478	1.93668	0.0790326	0.62458	0.514024	2.60599	0.252915	0.384691	0.845664	1.78445	0.187357	0.433989	0.766899	2.03222	0.135259	0.558573	0.683186	2.27034	0.282181	0.364887	0.858947	1.63354	0.236282	0.412404	0.81701	1.82141	0.14558	0.53978	0.685964	2.23779	0.122029	0.524777	0.626302	2.36492	0.101289	0.579109	0.586801	2.52776	0.142858	0.541347	0.742442	2.35378	0.118705	0.574462	0.634393	2.41866	0.0926288	0.598348	0.56822	2.5844	0.264933	0.39848	0.85015	1.69429	0.0935203	0.57314	0.556685	2.55648	0.0801293	0.628036	0.527043	2.7656	0.148954	0.521233	0.702228	2.21	0.171228	0.467511	0.723655	2.09953	0.0777583	0.624915	0.512792	2.67816	0.1045	0.559785	0.597348	2.48408	0.122344	0.539466	0.642141	2.36525	0.17233	0.499759	0.738501	2.05003	0.0891287	0.656474	0.554434	2.61027	0.129735	0.55661	0.660904	2.36655	0.0803783	0.629233	0.523984	2.7027	0.211925	0.424064	0.795633	1.90214	0.106409	0.581043	0.599394	2.4441	0.0824434	0.598935	0.529124	2.64698	0.254217	0.385744	0.828909	1.72807	0.0350703	0.752134	0.330075	3.17104	0.338376	0.357869	0.906004	1.47947	0.147555	0.555058	0.697864	2.24066	0.0512305	0.662311	0.411704	2.98406	0.0987936	0.593015	0.584494	2.55754	0.165551	0.4816	0.750168	2.1354	0.106277	0.564518	0.598049	2.47984	0.19759	0.455625	0.770055	1.97584	0.134246	0.510676	0.706567	2.38359	0.0908601	0.646264	0.612807	2.71688	0.0758869	0.661322	0.526521	2.75134	0.160456	0.48299	0.705863	2.15815	0.116803	0.604704	0.673467	2.51241	0.0660729	0.630067	0.47183	2.77382	0.245833	0.394337	0.818095	1.78755	0.105845	0.606691	0.595693	2.41387	0.193002	0.471502	0.78675	2.04255	0.124244	0.550065	0.639307	2.33285	0.202957	0.454881	0.772824	1.97736	0.0992251	0.576343	0.577696	2.51619	0.120069	0.595128	0.682601	2.45618	0.109033	0.589341	0.605284	2.46865	0.0615292	0.644795	0.458145	2.85439	0.0958538	0.556327	0.566104	2.55489	0.108919	0.575222	0.617976	2.4345	0.225316	0.427333	0.788719	1.86397	0.14015	0.527458	0.67367	2.26673	0	0	0.634085	0.551481	0.131912	2.39081	0.62947	0.562151	0.11342	2.45014
Dph5	0.795886	0.14687	0.992993	0.398707	0.725822	-0.191361	0.996497	-0.538828	0.562671	0.318161	0.977687	0.876909	0.782026	-0.151652	0.98732	-0.41255	0.88796	0.0789412	0.995274	0.221013	0.832673	-0.113441	0.994438	-0.322219	0.745249	-0.180448	0.995512	-0.492572	0.986383	-0.00910972	0.999052	-0.0256148	0.719758	0.190895	0.991762	0.546078	0.953486	-0.034289	0.997926	-0.0917441	0.579297	-0.303928	0.981821	-0.855193	0.957848	-0.028756	0.999765	-0.0791335	0.674774	-0.226332	0.992591	-0.641483	0.906807	0.0641742	0.999768	0.182007	0.769006	-0.160213	0.990435	-0.452168	0.631901	-0.255934	0.988047	-0.738946	0.961761	-0.0263324	0.999891	-0.0735712	0.874523	0.0842265	0.997612	0.237463	0.894218	-0.0726616	0.997553	-0.202296	0.814783	-0.129471	0.998788	-0.357945	0.983539	-0.0116066	0.99865	-0.0317904	0.838089	0.110637	0.994634	0.314561	0.907715	0.0659541	0.997553	0.177897	0.57717	0.308176	0.974799	0.844363	0.701181	-0.209675	0.984482	-0.590027	0.928811	0.0511357	0.999034	0.142861	0.737291	0.194237	0.997931	0.535751	0.874938	0.0903106	0.998778	0.248894	0.893951	0.0744514	0.997354	0.202634	0.833608	0.11375	0.997004	0.31676	0.910075	-0.0620209	0.998937	-0.172849	0.9359	-0.0441116	0.998933	-0.124182	0.583593	-0.315375	0.98423	-0.834229	0.80531	-0.140982	0.996294	-0.388185	0.992136	-0.00557593	0.998939	-0.0150774	0.863491	0.0963831	0.99528	0.263818	0.93483	-0.0475702	0.998425	-0.125954	0.938288	-0.0420228	0.998352	-0.119421	0.604429	0.290622	0.980066	0.789893	0.970469	0.0208521	0.997381	0.0579108	0.570171	0.306562	0.973485	0.862203	0.891277	0.0746762	0.997969	0.206922	0.731778	-0.182633	0.989507	-0.519184	0.919016	-0.0559099	0.999083	-0.159697	0.921098	-0.0534813	0.998787	-0.151798	0.804048	0.129936	0.991626	0.368142	0.925513	0.0519224	0.996822	0.145922	0.904462	0.0661397	0.998937	0.185007	0.512894	0.360629	0.96887	0.994568	0.865369	-0.0901712	0.995047	-0.257529	0.69421	-0.217865	0.991553	-0.604632	0.953302	-0.0324335	0.999922	-0.0900462	0.662863	0.241454	0.985056	0.66676	0.966752	0.0228384	0.998204	0.0642985	0.731898	-0.192328	0.999972	-0.550364	0.824339	0.128715	0.997869	0.344092	0.577209	-0.302334	0.98418	-0.856706	0.88855	0.0731941	0.994211	0.212983	0.970063	-0.0197992	0.997583	-0.0572072	0.81379	-0.132222	0.997624	-0.372246	0.813195	-0.127514	0.994737	-0.361852	0.879064	-0.0832376	0.999182	-0.233474	0.924039	0.0512671	0.996509	0.144771	0.849992	-0.10239	0.994198	-0.289397	0.814357	0.131987	0.996287	0.359469	0.91904	0.0542565	0.994511	0.152681	0.967852	0.0217909	0.999465	0.0618823	0.935962	-0.0444623	0.996684	-0.125495	0.905854	0.0671491	0.995032	0.182813	0.827671	-0.118751	0.997471	-0.331714	0.774046	0.165986	0.995271	0.434594	0.906866	-0.0654271	0.995367	-0.178316	0.915612	-0.0574754	0.998511	-0.160601	0.566254	0.311124	0.974976	0.863012	0.917793	-0.0556992	0.998317	-0.159501	0.818072	0.125212	0.996783	0.355891	0.772487	-0.158335	0.997494	-0.442546	0.913602	0.0601345	0.997443	0.168096	0.623941	-0.278293	0.987007	-0.755007	0.920798	-0.0539482	0.996254	-0.152659	0.846514	-0.10376	0.998555	-0.296837	0.935324	0.0446124	0.999522	0.129159	0.808055	-0.138481	0.999567	-0.390346	0.542286	0.345611	0.979185	0.944504	0.959076	-0.0288618	0.997879	-0.078902	0.984348	-0.0112629	0.998423	-0.0314273	0.935743	0.0423098	0.997045	0.121675	0.848675	-0.106327	0.998153	-0.293902	0.76917	0.164199	0.990207	0.438039	0.743843	0.183704	0.99831	0.512727	0.657299	0.242698	0.985499	0.673273	0.886891	0.0790929	0.996016	0.220912	0.989079	-0.00737528	0.999161	-0.0208908	0.943187	0.04083	0.99719	0.112603	0.967993	0.0235843	0.996785	0.0618113	0.867204	0.0929667	0.99042	0.255278	0.720294	-0.198859	0.990221	-0.549343	0.792309	0.146517	0.997649	0.399881	0.885491	-0.0774062	0.996583	-0.221386	0.84686	-0.109124	0.998069	-0.296743	0	0	0.99424	0.00181837	0.828964	0.0032576	0.996913	-0.0101863	0.86443	-0.028521
Slc30a7	0.957857	0.0335758	0.999106	0.081449	0.801509	0.161772	0.99838	0.386264	0.97012	-0.0243635	0.999316	-0.0567418	0.794521	-0.164089	0.988104	-0.388341	0.759774	0.204363	0.995229	0.479684	0.889314	-0.0860829	0.994438	-0.212254	0.711133	-0.226244	0.994668	-0.561435	0.897013	-0.0845773	0.998772	-0.194261	0.900353	0.0820941	0.996697	0.190581	0.851056	-0.123262	0.997377	-0.295338	0.714075	-0.24036	0.996357	-0.565163	0.965874	-0.0270981	0.999765	-0.0640556	0.634795	-0.292942	0.989109	-0.726152	0.970049	0.0239198	0.999768	0.0583757	0.978225	0.0174055	0.999278	0.0420238	0.96029	0.032586	0.998873	0.076802	0.635235	-0.3004	0.986989	-0.727939	0.820042	-0.143254	0.995602	-0.342083	0.815217	-0.143317	0.993497	-0.355548	0.653031	-0.280617	0.988685	-0.686912	0.762958	0.191725	0.998125	0.464695	0.70818	-0.240617	0.991665	-0.576204	0.761908	0.201739	0.997553	0.464956	0.759869	-0.189918	0.991036	-0.462907	0.916297	-0.0671725	0.998395	-0.161603	0.808319	0.16917	0.999034	0.387926	0.643198	-0.30074	0.997931	-0.739851	0.829658	0.143289	0.998778	0.340222	0.799201	-0.160975	0.995733	-0.386677	0.88635	-0.0894985	0.997004	-0.215506	0.720224	-0.220076	0.9927	-0.548127	0.526513	-0.392042	0.965018	-0.97793	0.963527	0.0296782	0.998388	0.0695947	0.923158	0.0641991	0.996294	0.15191	0.741309	-0.205574	0.996855	-0.504998	0.628547	-0.303699	0.983523	-0.742315	0.879553	0.0974354	0.998425	0.233418	0.679385	0.263995	0.987127	0.637504	0.580432	-0.339108	0.977664	-0.842821	0.624108	-0.307254	0.997297	-0.766574	0.919355	-0.064231	0.99609	-0.153743	0.893397	-0.0844601	0.997969	-0.202864	0.91857	0.0641652	0.997776	0.154857	0.887197	-0.0901918	0.999083	-0.222804	0.926481	-0.0581625	0.998787	-0.14141	0.994278	-0.00469019	0.999691	-0.0106405	0.679642	-0.260368	0.993812	-0.644534	0.941817	-0.0472646	0.998937	-0.112499	0.545586	-0.383044	0.972587	-0.918645	0.67291	-0.259467	0.982302	-0.64124	0.560309	-0.366993	0.977706	-0.895659	0.681994	-0.252559	0.990342	-0.630045	0.977404	0.0178623	0.998296	0.043318	0.635614	-0.311216	0.988497	-0.730947	0.820726	-0.149847	0.999972	-0.364032	0.590861	-0.339223	0.981497	-0.833365	0.546734	-0.37075	0.976824	-0.926163	0.910274	-0.0698411	0.99561	-0.171271	0.86059	-0.110072	0.997439	-0.267707	0.652536	-0.286605	0.992377	-0.711562	0.523062	-0.39606	0.96997	-0.977926	0.867562	-0.104853	0.999182	-0.255876	0.709584	-0.232764	0.993135	-0.565462	0.800284	-0.155735	0.994198	-0.387099	0.947045	-0.0420431	0.998849	-0.10168	0.984291	-0.0124799	0.999124	-0.0295766	0.713302	-0.229407	0.992988	-0.564159	0.572009	-0.355183	0.979505	-0.88264	0.918644	0.0649174	0.995732	0.157883	0.852574	-0.11513	0.997471	-0.283175	0.945658	-0.0430775	0.999411	-0.103182	0.805976	-0.153531	0.995367	-0.374364	0.734742	-0.209749	0.988169	-0.513531	0.927013	-0.0573112	0.995727	-0.137827	0.687545	-0.252432	0.987944	-0.621519	0.468944	-0.446236	0.963009	-1.12047	0.770853	-0.176725	0.997494	-0.445816	0.568419	-0.355061	0.975924	-0.883713	0.54854	-0.384376	0.97683	-0.923907	0.942662	-0.0457496	0.996606	-0.11043	0.642546	-0.28896	0.984564	-0.711762	0.731201	-0.224461	0.999522	-0.546774	0.804489	0.165984	0.999567	0.397747	0.857872	-0.11491	0.993306	-0.277578	0.689377	-0.249464	0.99038	-0.614599	0.952649	0.0399325	0.998423	0.0951262	0.55256	-0.362944	0.968626	-0.896361	0.873365	-0.100982	0.998728	-0.2455	0.858964	-0.111902	0.990207	-0.265237	0.541461	-0.398192	0.976132	-0.958089	0.638347	-0.294539	0.985499	-0.713286	0.843799	-0.122356	0.994235	-0.306016	0.73712	-0.208631	0.993932	-0.512312	0.912743	0.0755999	0.99719	0.173143	0.86942	-0.103622	0.993436	-0.253243	0.700684	-0.235659	0.99042	-0.586851	0.692183	-0.246097	0.987812	-0.607379	0.706329	-0.239476	0.991003	-0.572212	0.807415	-0.153779	0.995718	-0.374729	0.580951	-0.349829	0.986318	-0.848153	0	0	0.992158	-0.138906	0.777206	-0.341658	0.995606	-0.146582	0.799742	-0.35979
Extl2	0.510091	0.146867	0.963989	1.01528	0.600045	0.114429	0.98242	0.805635	0.696015	0.0912979	0.993227	0.591855	0.248431	0.24026	0.800124	1.72095	0.665621	0.0941832	0.992587	0.677953	0.401712	0.192342	0.920863	1.27891	0.589986	0.120941	0.984275	0.816918	0.486391	0.160585	0.960966	1.04467	0.414682	0.188097	0.945407	1.2415	0.522371	0.147189	0.980544	1.00615	0.391241	0.191236	0.925529	1.32251	0.772787	0.065082	0.987174	0.432289	0.455704	0.163283	0.947621	1.14037	0.494639	0.155512	0.96673	1.06179	0.699574	0.0881656	0.989241	0.594159	0.413029	0.185012	0.932669	1.26266	0.328451	0.209488	0.891619	1.49961	0.666533	0.0948864	0.992518	0.647971	0.433453	0.175203	0.939591	1.19169	0.682994	0.0933937	0.988685	0.623998	0.536659	0.146609	0.974163	0.952002	0.753778	0.0683753	0.992202	0.482855	0.456478	0.172584	0.955745	1.14278	0.927275	0.0203393	0.997325	0.138233	0.339057	0.217579	0.891188	1.47001	0.459216	0.178691	0.968556	1.18353	0.696102	0.0899311	0.997931	0.623825	0.838272	0.0465794	0.998778	0.32277	0.512981	0.15019	0.965736	0.994432	0.525717	0.138502	0.972188	0.956807	0.631982	0.108504	0.980308	0.732967	0.850529	0.0403996	0.997041	0.290974	0.311055	0.23805	0.892099	1.54172	0.457025	0.166666	0.971744	1.17134	0.575752	0.123166	0.979237	0.85604	0.701308	0.0853208	0.987038	0.588537	0.48206	0.150398	0.954037	1.08286	0.568575	0.129517	0.98018	0.879437	0.585309	0.119172	0.978919	0.831985	0.530215	0.1398	0.976083	0.981889	0.630394	0.10414	0.97688	0.730661	0.374361	0.19542	0.912311	1.34478	0.57589	0.122776	0.975497	0.847327	0.629435	0.104443	0.989963	0.757893	0.48745	0.152445	0.953136	1.06414	0.453802	0.165716	0.949693	1.11148	0.433581	0.176588	0.949129	1.22222	0.677531	0.0904322	0.990098	0.640961	0.767087	0.0648477	0.997927	0.450194	0.539819	0.14105	0.968939	0.931253	0.240226	0.272951	0.821866	1.80617	0.71805	0.0811397	0.993916	0.555195	0.536444	0.136641	0.967068	0.945468	0.733885	0.0758438	0.992267	0.524426	0.370806	0.206205	0.950991	1.43769	0.444832	0.174099	0.948359	1.18444	0.595682	0.11873	0.987025	0.815452	0.903292	0.0260427	0.995044	0.184663	0.68682	0.0945769	0.992297	0.614571	0.519625	0.14103	0.972129	1.01766	0.459298	0.164336	0.957236	1.13315	0.800706	0.0571918	0.996994	0.387345	0.36772	0.197036	0.914946	1.36767	0.502565	0.153461	0.956723	1.02591	0.785137	0.0621107	0.996287	0.417371	0.889544	0.032846	0.994402	0.208617	0.522833	0.146649	0.969421	0.981123	0.629449	0.105587	0.989118	0.753635	0.831057	0.0456698	0.990149	0.329775	0.473699	0.167584	0.959201	1.09176	0.658495	0.102518	0.994649	0.669089	0.858087	0.037881	0.995367	0.272535	0.50998	0.142566	0.963392	0.9986	0.493958	0.148445	0.960625	1.0292	0.637067	0.104725	0.984709	0.729096	0.569579	0.130848	0.983865	0.879837	0.561373	0.127944	0.980279	0.889006	0.805173	-0.052776	0.994127	-0.382157	0.281867	0.242544	0.879392	1.65722	0.489396	0.154585	0.963474	1.06135	0.450511	0.163739	0.952009	1.15712	0.550889	0.143327	0.988852	0.9493	0.801868	0.0588287	0.999567	0.403192	0.34209	0.211925	0.899784	1.47256	0.340483	0.223952	0.89958	1.4657	0.435926	0.191807	0.970306	1.24807	0.374103	0.204029	0.917464	1.34141	0.457137	0.161709	0.952322	1.14532	0.631223	0.104778	0.978377	0.716488	0.356337	0.203946	0.920724	1.44727	0.385306	0.197611	0.916041	1.31752	0.347989	0.208144	0.90504	1.45757	0.925762	0.0203361	0.997932	0.142212	0.518356	0.150284	0.986955	1.02054	0.494463	0.15125	0.962307	1.05248	0.585556	0.116672	0.982535	0.832478	0.543965	0.137466	0.974595	0.930992	0.495041	0.148111	0.968597	1.03619	0.337685	0.208571	0.88725	1.47386	0.465116	0.158303	0.953008	1.12235	0	0	0.962184	0.135295	0.554989	0.926213	0.972159	0.142947	0.524275	0.981506
Vcam1	0.0345667	0.788598	0.331073	3.25747	0.105363	0.615376	0.595927	2.48817	0.249604	0.427666	0.841949	1.74405	0.0471896	0.716332	0.377724	2.95917	0.0645369	0.710988	0.472739	2.89973	0.0671662	0.689811	0.475839	2.79181	0.0637493	0.65795	0.475841	2.8106	0.379026	0.322707	0.93072	1.32027	0.117416	0.612709	0.64982	2.38307	0.0730798	0.684751	0.522878	2.81909	0.0655738	0.664929	0.484166	2.84029	0.0821682	0.646781	0.530297	2.6025	0.0350639	0.825617	0.324794	3.22208	0.126704	0.57014	0.658175	2.37441	0.0962322	0.691864	0.582324	2.56112	0.0660371	0.705557	0.468163	2.83541	0.118327	0.609761	0.644424	2.39668	0.16684	0.51797	0.725363	2.07879	0.129269	0.600418	0.645799	2.30792	0.108821	0.612949	0.603988	2.45014	0.0469518	0.745943	0.395231	3.06111	0.0820183	0.663757	0.535135	2.67718	0.111394	0.606914	0.617736	2.44307	0.0615377	0.75698	0.448088	2.83151	0.0559895	0.744449	0.424509	2.93858	0.189775	0.515735	0.800017	2.09676	0.175542	0.552272	0.778645	2.16351	0.063639	0.713311	0.496309	2.93301	0.181322	0.504179	0.751278	2.03187	0.0875839	0.628223	0.565806	2.57581	0.129406	0.586206	0.6479	2.32077	0.0528578	0.734162	0.424317	2.98948	0.0102769	0.984165	0.155576	3.9058	0.0700177	0.725162	0.524837	2.85341	0.0747405	0.684845	0.519406	2.72607	0.161126	0.535928	0.71943	2.15019	0.0285788	0.806044	0.291454	3.37222	0.049956	0.764113	0.411541	3.02375	0.202583	0.474984	0.790758	1.9429	0.0839307	0.630137	0.544418	2.70365	0.131487	0.580829	0.649361	2.2903	0.0830584	0.660131	0.527358	2.62378	0.122024	0.590938	0.633513	2.34225	0.0693676	0.719443	0.481193	2.8524	0.128049	0.582299	0.654874	2.33225	0.300507	0.37784	0.872122	1.53622	0.0909726	0.630462	0.581307	2.63819	0.0318398	0.857694	0.322052	3.30846	0.15471	0.569887	0.72142	2.16304	0.153885	0.529693	0.694685	2.16595	0.0938864	0.646197	0.576953	2.5764	0.25131	0.429949	0.831862	1.76396	0.0542665	0.782214	0.419752	2.94362	0.205449	0.492412	0.779638	1.95321	0.120064	0.602766	0.68166	2.49719	0.0439152	0.738139	0.388567	3.12348	0.0277617	0.859689	0.286776	3.38191	0.0986149	0.600034	0.583091	2.51012	0.133783	0.553332	0.655471	2.2855	0.0396789	0.78179	0.361712	3.251	0.0572623	0.724431	0.448339	2.91143	0.0763539	0.681129	0.508954	2.71941	0.257641	0.444298	0.833793	1.71876	0.064282	0.684376	0.46474	2.83113	0.142444	0.549257	0.688163	2.24544	0.103785	0.622607	0.59395	2.44361	0.0808869	0.639959	0.52788	2.68021	0.0791193	0.712961	0.521539	2.74247	0.0876467	0.623391	0.551422	2.64002	0.0180091	1.01656	0.217246	3.60443	0.0502287	0.780485	0.407378	2.96405	0.169422	0.503741	0.729308	2.09429	0.0773078	0.660321	0.517311	2.67739	0.162307	0.53003	0.713037	2.10248	0.0904713	0.66741	0.562526	2.61613	0.0631393	0.71247	0.475341	2.87498	0.102767	0.594126	0.590824	2.49738	0.1066	0.612195	0.60566	2.50011	0.167198	0.510114	0.75335	2.12711	0.154797	0.558321	0.703379	2.18449	0.063562	0.73799	0.47549	2.84501	0.193257	0.519521	0.810683	2.07073	0.0983705	0.665198	0.630409	2.65571	0.155199	0.567651	0.721644	2.20317	0.0309614	0.821821	0.298014	3.31758	0.0936016	0.676098	0.600473	2.686	0.140548	0.586486	0.673582	2.2242	0.0728437	0.671377	0.500627	2.76299	0.105166	0.631933	0.593823	2.41858	0.126118	0.594687	0.668031	2.40006	0.0564231	0.735673	0.441613	2.8952	0.0142041	0.960564	0.186488	3.80828	0.111481	0.630087	0.608452	2.42912	0.0871276	0.684648	0.593366	2.70309	0.0853615	0.650312	0.547356	2.65017	0.0256053	0.835148	0.268504	3.40777	0.220223	0.439212	0.792398	1.88082	0.168742	0.508683	0.742066	2.09005	0.0557035	0.72098	0.420448	2.94134	0.166803	0.552093	0.726319	2.12432	0	0	0.566017	0.646345	0.106336	2.59112	0.57913	0.643078	0.090722	2.61995
Gpr88	0.920288	-0.0884236	0.998069	-0.154244	0.807455	0.224613	0.99838	0.374458	0.538704	0.563732	0.974993	0.931284	0.936016	0.0684307	0.995205	0.1197	0.586398	0.506984	0.979773	0.853491	0.724952	0.31465	0.989924	0.53661	0.850627	0.166512	0.997976	0.285496	0.714822	0.337488	0.994994	0.548386	0.599086	0.485088	0.981064	0.800155	0.937241	0.0716755	0.997926	0.123844	0.932961	0.0728137	0.999176	0.129758	0.689965	0.361809	0.985743	0.597237	0.514927	0.609867	0.967552	0.995515	0.971445	0.0313102	0.999768	0.0556532	0.534843	0.608145	0.974492	0.955578	0.546783	0.580997	0.976583	0.9295	0.547342	0.552845	0.979063	0.923402	0.683377	0.366732	0.99411	0.613309	0.733456	0.300872	0.992748	0.518079	0.697412	0.359678	0.992068	0.594103	0.714852	0.336086	0.99426	0.562918	0.882205	0.135666	0.997373	0.228101	0.62416	0.455433	0.991219	0.751912	0.667177	0.39035	0.988321	0.65127	0.848637	0.178108	0.995464	0.293468	0.556344	0.577386	0.992983	0.940697	0.63378	0.476164	0.997931	0.760902	0.988135	0.013632	0.999773	0.0235168	0.902725	0.109813	0.997354	0.185783	0.756377	0.283106	0.996306	0.467793	0.861354	0.151434	0.998937	0.267285	0.858836	0.162258	0.997041	0.274626	0.999423	-0.000647179	0.999635	-0.00110135	0.934031	0.0761574	0.996294	0.130362	0.859518	0.159181	0.998237	0.270745	0.944277	-0.0621772	0.999734	-0.107249	0.85089	-0.157691	0.998425	-0.28956	0.815316	0.208788	0.994976	0.360278	0.891995	0.123446	0.998131	0.207033	0.683859	0.370973	0.997342	0.636996	0.929438	0.0780865	0.996785	0.134466	0.868456	0.145903	0.996946	0.250719	0.629442	0.430106	0.982183	0.730867	0.530732	0.586568	0.978856	0.984647	0.727895	0.316047	0.995306	0.533205	0.703405	0.340005	0.989597	0.564915	0.879471	-0.131684	0.996822	-0.236679	0.833561	0.18768	0.998436	0.323902	0.907351	0.104311	0.997927	0.176894	0.645671	0.413824	0.981032	0.698393	0.829446	0.195287	0.995379	0.331287	0.761458	0.270947	0.99493	0.466781	0.803941	0.221347	0.994901	0.379672	0.204097	1.24575	0.778915	1.95905	0.592394	0.528273	0.997928	0.860029	0.714153	0.348371	0.992983	0.567811	0.406929	0.772138	0.930108	1.27447	0.913959	0.0960448	0.99624	0.164208	0.665458	0.391032	0.988144	0.659106	0.432317	0.768619	0.946831	1.24098	0.974017	0.0284417	0.99953	0.049874	0.727849	0.319918	0.991012	0.533969	0.943724	0.0623915	0.997945	0.107182	0.273873	1.07337	0.853998	1.67428	0.988783	-0.0127129	0.999252	-0.0215235	0.565272	0.534431	0.975016	0.863765	0.75498	0.276303	0.996523	0.47918	0.497956	0.645543	0.962957	1.05854	0.606268	0.482152	0.980762	0.796681	0.679642	0.383671	0.99454	0.629254	0.671435	0.391509	0.994649	0.642125	0.923609	-0.0830822	0.995367	-0.146149	0.345321	0.893432	0.894182	1.4303	0.713273	0.340557	0.989428	0.552891	0.767706	-0.25467	0.997573	-0.456457	0.640848	0.441711	0.99096	0.72178	0.626746	0.436094	0.988491	0.744371	0.92234	0.0876384	0.997443	0.15104	0.638789	0.442571	0.988764	0.722853	0.749793	-0.271723	0.989675	-0.489644	0.675663	0.369074	0.987101	0.641599	0.912901	0.103022	0.999522	0.174095	0.457666	0.740472	0.98	1.19335	0.812286	-0.207942	0.991477	-0.36809	0.546738	0.565316	0.971233	0.926671	0.630291	0.453414	0.998423	0.77105	0.90612	0.103186	0.997045	0.177987	0.930427	-0.0771002	0.999074	-0.134479	0.780211	0.25467	0.990207	0.416519	0.937617	0.0718731	0.99831	0.122805	0.506299	0.664166	0.966384	1.00861	0.801915	0.227289	0.994235	0.389625	0.592675	0.503831	0.98177	0.816482	0.862249	0.161586	0.99719	0.27416	0.781912	0.245295	0.990843	0.426439	0.41509	0.7644	0.937204	1.2442	0.960188	-0.043754	0.996283	-0.076584	0.876162	-0.131888	0.997649	-0.236661	0.9316	-0.0764533	0.998434	-0.131948	0.899119	0.112585	0.998381	0.194791	0	0	0.985784	0.288125	0.739509	0.472867	0.994953	0.279705	0.752387	0.473487
Cdc14a	0.785699	-0.301745	0.992993	-0.41909	0.862314	-0.198067	0.99838	-0.266472	0.866067	-0.198389	0.999009	-0.255487	0.795295	-0.279456	0.988104	-0.386846	0.845691	-0.219041	0.995229	-0.305306	0.849516	0.22206	0.994438	0.28937	0.823475	-0.237323	0.997821	-0.338191	0.544192	-0.671386	0.971449	-0.910232	0.761445	-0.347496	0.991762	-0.462065	0.879186	-0.173704	0.997377	-0.239077	0.874105	0.178496	0.998926	0.244408	0.886458	-0.159831	0.996781	-0.213781	0.744495	-0.357848	0.992591	-0.498237	0.77597	-0.31614	0.999768	-0.442435	0.574409	-0.631039	0.982102	-0.864643	0.726044	-0.378215	0.995675	-0.540486	0.866158	-0.191362	0.999891	-0.258631	0.853473	0.220281	0.997612	0.27772	0.98491	0.0212057	0.99935	0.0287744	0.700736	-0.419477	0.992068	-0.587245	0.95339	-0.0661438	0.998125	-0.0900583	0.672599	-0.463591	0.991665	-0.65053	0.892466	0.151499	0.997553	0.207459	0.805203	0.288824	0.995054	0.373501	0.67142	-0.460114	0.980965	-0.652258	0.822203	0.283761	0.999034	0.359328	0.996039	0.00594819	0.999439	0.00792874	0.872252	0.191365	0.998778	0.254287	0.529631	-0.688149	0.969852	-0.955468	0.905884	-0.135808	0.997004	-0.178275	0.54358	-0.66743	0.97352	-0.929576	0.813807	-0.266576	0.997041	-0.363661	0.74138	-0.361152	0.997247	-0.502272	0.866062	0.203467	0.996294	0.265628	0.787627	-0.300204	0.997603	-0.4121	0.82226	-0.257687	0.99528	-0.344693	0.767221	-0.318081	0.993977	-0.455963	0.984087	-0.0218391	0.998352	-0.0307653	0.851172	-0.220659	0.998062	-0.286081	0.73481	-0.377816	0.997342	-0.52989	0.900065	-0.141772	0.994796	-0.190692	0.91293	-0.122124	0.997969	-0.165527	0.811093	-0.265426	0.991893	-0.362041	0.957227	-0.0632678	0.999083	-0.0842413	0.875215	-0.179482	0.998787	-0.240664	0.63777	-0.520779	0.984309	-0.69859	0.886585	-0.168224	0.996822	-0.222611	0.624978	-0.534853	0.984336	-0.753442	0.854435	-0.214697	0.997927	-0.278855	0.684484	-0.450212	0.984558	-0.617231	0.727386	-0.383835	0.992979	-0.536127	0.847448	-0.216558	0.99493	-0.295806	0.909643	-0.128184	0.998296	-0.17357	0.848913	-0.215083	0.994613	-0.293875	0.983441	-0.0249562	0.999972	-0.0333414	0.992028	0.0115944	0.998896	0.015489	0.82972	-0.236664	0.993588	-0.330502	0.891654	-0.155132	0.994211	-0.207015	0.734047	-0.374746	0.995135	-0.517888	0.98397	-0.023149	0.998365	-0.0317535	0.621549	-0.540318	0.982895	-0.755926	0.863181	-0.193948	0.999182	-0.264425	0.703438	0.471023	0.992401	0.578016	0.862024	-0.194929	0.994198	-0.265939	0.739811	-0.376496	0.996287	-0.508417	0.877925	-0.17545	0.993938	-0.230727	0.707517	-0.411022	0.992988	-0.576087	0.826711	0.258664	0.995445	0.341941	0.927333	-0.10344	0.995732	-0.140972	0.769208	-0.329309	0.995889	-0.447098	0.735735	0.388981	0.995271	0.510919	0.754313	-0.341989	0.995367	-0.476997	0.720002	-0.390167	0.98722	-0.543286	0.970232	0.0433523	0.997049	0.0561472	0.745476	-0.376247	0.994342	-0.501633	0.714263	-0.413816	0.994283	-0.566479	0.756247	-0.341133	0.997494	-0.475132	0.745116	-0.371108	0.991701	-0.503668	0.905763	0.13514	0.99738	0.182309	0.761054	-0.336338	0.990169	-0.466897	0.875554	-0.175401	0.998753	-0.240158	0.906796	0.145221	0.999522	0.18635	0.702782	-0.439155	0.999567	-0.613099	0.718114	-0.410999	0.988179	-0.559516	0.955319	0.064362	0.997879	0.0861532	0.908242	-0.135196	0.998423	-0.184636	0.958143	-0.0612931	0.997312	-0.0792089	0.800975	0.29503	0.997977	0.388285	0.988997	-0.0163593	0.998866	-0.0205842	0.5719	-0.648826	0.982279	-0.886933	0.597782	-0.568417	0.983098	-0.800672	0.760771	-0.339549	0.994235	-0.472869	0.701329	-0.427593	0.993413	-0.585354	0.715242	0.456334	0.99719	0.576448	0.705224	-0.429886	0.986709	-0.582716	0.815607	0.273466	0.99042	0.356019	0.894061	0.148995	0.994306	0.204304	0.718726	0.432196	0.992767	0.54696	0.885415	0.171823	0.996583	0.221534	0.97436	0.0367168	0.998567	0.0493842	0	0	0.994103	-0.175535	0.80788	-0.245444	0.995704	-0.206543	0.822232	-0.272663
Rtca	0.66751	-0.0954105	0.988881	-0.662111	0.460026	-0.160632	0.955612	-1.13516	0.623303	-0.107498	0.985405	-0.744052	0.866422	-0.0360309	0.990822	-0.250807	0.318863	-0.218393	0.884504	-1.56371	0.631683	-0.106939	0.983972	-0.731077	0.227035	-0.272704	0.80655	-1.83141	0.552235	-0.132407	0.972271	-0.892116	0.707311	-0.0852988	0.991762	-0.571477	0.792294	-0.063765	0.997377	-0.414185	0.641043	-0.110614	0.986793	-0.719188	0.470057	-0.156507	0.956761	-1.08156	0.875625	-0.0353558	0.996469	-0.23928	0.782171	-0.0639351	0.999768	-0.429866	0.697534	-0.0880813	0.989241	-0.598402	0.651422	-0.102216	0.989274	-0.696889	0.633091	-0.10801	0.986989	-0.732556	0.653792	-0.0965063	0.991001	-0.674421	0.550921	-0.130141	0.970323	-0.907323	0.611659	-0.117025	0.984491	-0.775766	0.761558	-0.0689757	0.998125	-0.467525	0.626161	-0.109435	0.987477	-0.749904	0.352107	-0.206702	0.918141	-1.42799	0.411026	-0.177451	0.928034	-1.24504	0.572426	-0.127797	0.971344	-0.86796	0.490929	-0.158918	0.975803	-1.10148	0.496048	-0.154265	0.985166	-1.08721	0.432983	-0.186179	0.962574	-1.23997	0.553515	-0.134333	0.976987	-0.900643	0.373904	-0.202577	0.91643	-1.34074	0.778394	-0.0634358	0.995642	-0.430673	0.650738	-0.107712	0.993617	-0.699068	0.415742	-0.181235	0.938235	-1.23858	0.637144	-0.108153	0.996294	-0.742877	0.474825	-0.153125	0.962452	-1.09323	0.47518	-0.167053	0.960389	-1.0957	0.879338	-0.0327351	0.998425	-0.233838	0.58716	-0.126843	0.982068	-0.837491	0.320607	-0.227122	0.901195	-1.51442	0.745794	-0.0816174	0.997342	-0.507137	0.663253	-0.0975794	0.982386	-0.661194	0.644902	-0.103973	0.98828	-0.697656	0.744028	-0.0745573	0.990769	-0.494589	0.489994	-0.151864	0.967907	-1.08428	0.643315	-0.104313	0.987461	-0.709662	0.392863	-0.190894	0.930484	-1.26779	0.405752	-0.181011	0.938333	-1.29763	0.393578	-0.196632	0.929774	-1.31503	0.437416	-0.176924	0.947848	-1.18035	0.395184	-0.185466	0.923008	-1.2915	0.376264	-0.20194	0.92618	-1.36076	0.726588	-0.0759239	0.993924	-0.537669	0.645964	-0.104891	0.983516	-0.702567	0.325202	-0.225962	0.890961	-1.51765	0.59325	-0.122765	0.997988	-0.858042	0.378355	-0.203173	0.911879	-1.36561	0.575861	-0.122105	0.98418	-0.859741	0.555502	-0.129187	0.977867	-0.895977	0.670921	-0.0962756	0.988346	-0.647665	0.447343	-0.17195	0.950471	-1.20087	0.896987	-0.0291042	0.997067	-0.198252	0.496964	-0.149656	0.964901	-1.04231	0.374375	-0.196724	0.918259	-1.34877	0.577956	-0.117271	0.971595	-0.851338	0.708736	-0.0820146	0.996211	-0.571873	0.657718	-0.0994996	0.982309	-0.665539	0.884409	-0.0329755	0.997481	-0.223226	0.846274	-0.0433934	0.996538	-0.302819	0.52272	-0.141568	0.968428	-0.987966	0.653673	-0.0992228	0.993577	-0.683673	0.687945	-0.0879434	0.994649	-0.608012	0.619854	-0.108498	0.982655	-0.756068	0.726579	-0.0777353	0.988169	-0.529983	0.634072	-0.106095	0.982023	-0.716201	0.46278	-0.168679	0.956141	-1.13471	0.705393	-0.0840986	0.994283	-0.584911	0.851651	0.0409252	0.997494	0.28625	0.852073	-0.0417192	0.994127	-0.288911	0.340971	-0.218109	0.913724	-1.46644	0.502639	-0.144676	0.968244	-1.02922	0.464196	-0.160883	0.955601	-1.12245	0.618628	-0.116408	0.996194	-0.792312	0.662352	-0.101136	0.999567	-0.701634	0.853667	-0.0447096	0.992848	-0.285883	0.603988	-0.121622	0.984192	-0.797538	0.483651	-0.1655	0.98099	-1.12208	0.843773	-0.0439491	0.995334	-0.297419	0.518367	-0.149421	0.967994	-0.994821	0.677114	-0.0911319	0.983383	-0.621553	0.673859	-0.10264	0.997333	-0.660361	0.336277	-0.209807	0.889644	-1.45924	0.611949	-0.119684	0.988339	-0.787874	0.658784	-0.103711	0.985637	-0.673974	0.597963	-0.126069	0.99719	-0.833219	0.562801	-0.125075	0.96769	-0.891434	0.55129	-0.129607	0.972074	-0.909639	0.636954	-0.10613	0.987581	-0.724081	0.900156	0.0275043	0.997649	0.190537	0.685123	-0.0880222	0.988313	-0.623339	0.724303	-0.0820347	0.998069	-0.541952	0	0	0.971291	-0.121286	0.596241	-0.827733	0.984186	-0.113511	0.619241	-0.765917
Dbt	0.265584	0.42338	0.851899	1.71596	0.22511	0.427555	0.811015	1.86384	0.0506775	0.720175	0.416253	2.9603	0.340647	0.349185	0.874206	1.42082	0.22862	0.432112	0.809975	1.88863	0.203141	0.461681	0.770078	1.94094	0.307863	0.362868	0.880755	1.54591	0.15778	0.493	0.729218	2.12004	0.135517	0.530183	0.691634	2.27193	0.237321	0.451391	0.847972	1.85867	0.204037	0.459701	0.786417	1.95921	0.106936	0.544214	0.602037	2.41367	0.171338	0.450353	0.725743	2.09124	0.269078	0.390119	0.852432	1.71826	0.194245	0.470091	0.764303	1.99871	0.321305	0.341092	0.886799	1.52984	0.0745792	0.622308	0.514913	2.73614	0.115418	0.520374	0.626443	2.36732	0.242964	0.409724	0.821433	1.77638	0.624163	0.16771	0.986632	0.748646	0.252938	0.442898	0.838341	1.76148	0.0661363	0.624811	0.475624	2.82866	0.300492	0.371774	0.889185	1.58893	0.100304	0.591552	0.572218	2.48888	0.313224	0.370982	0.882208	1.55066	0.312949	0.392375	0.909611	1.61354	0.226397	0.441027	0.849813	1.93205	0.158005	0.532487	0.746772	2.23263	0.0674726	0.69904	0.48778	2.77946	0.107856	0.561737	0.6162	2.42446	0.164006	0.532721	0.719642	2.12989	0.28207	0.386903	0.855158	1.66095	0.277806	0.422139	0.865995	1.65167	0.106904	0.569888	0.638064	2.53917	0.166457	0.509886	0.736125	2.11666	0.256202	0.411461	0.846146	1.74221	0.346411	0.33488	0.893767	1.45036	0.189988	0.452413	0.753404	2.02157	0.165185	0.472717	0.734254	2.11614	0.13257	0.535554	0.675429	2.35281	0.257136	0.364315	0.823639	1.72074	0.168332	0.489615	0.724297	2.08542	0.125819	0.509529	0.640921	2.31872	0.115688	0.581752	0.619159	2.4709	0.179709	0.474039	0.755079	2.05611	0.121482	0.546109	0.626801	2.29775	0.244463	0.432053	0.835723	1.81661	0.21084	0.486584	0.799976	1.92867	0.128402	0.515048	0.666304	2.311	0.0774081	0.601254	0.51153	2.68237	0.231201	0.429573	0.816671	1.84131	0.270905	0.402071	0.854175	1.69293	0.156248	0.473603	0.69483	2.16838	0.145865	0.534534	0.682779	2.24339	0.0914152	0.635706	0.607326	2.71161	0.250428	0.4158	0.833822	1.78165	0.221543	0.472719	0.805347	1.87862	0.100197	0.55806	0.588384	2.49841	0.135133	0.54863	0.657533	2.2776	0.174625	0.478804	0.742366	2.14538	0.152204	0.52685	0.707751	2.19247	0.266913	0.410913	0.843704	1.70354	0.0559383	0.689154	0.432293	2.90238	0.336091	0.34425	0.894607	1.47189	0.184729	0.497116	0.757208	2.03048	0.161157	0.501957	0.718196	2.10476	0.145458	0.545668	0.691073	2.23524	0.290653	0.376438	0.861178	1.65048	0.181007	0.479045	0.742786	2.06766	0.21704	0.439886	0.801845	1.88103	0.238031	0.429057	0.813104	1.78617	0.190349	0.492098	0.756213	1.99596	0.175952	0.47693	0.736554	2.05114	0.136073	0.554168	0.66619	2.24274	0.0979158	0.572579	0.585531	2.5576	0.0961454	0.575179	0.585811	2.57425	0.222264	0.419212	0.800465	1.8682	0.375792	0.309326	0.917946	1.37221	0.258879	0.380896	0.861613	1.7387	0.209104	0.42762	0.782827	1.92846	0.185264	0.469937	0.750021	2.03146	0.0452627	0.750657	0.411873	3.18679	0.359931	0.331933	0.946776	1.47101	0.0586576	0.682936	0.457894	2.93065	0.0985025	0.554926	0.570952	2.54044	0.334248	0.352656	0.933068	1.54684	0.088737	0.611307	0.552635	2.56882	0.19748	0.458573	0.768422	1.98507	0.0527753	0.689024	0.421117	2.89093	0.230263	0.461824	0.820452	1.8824	0.147639	0.496369	0.687837	2.19736	0.136251	0.511749	0.672316	2.31395	0.108389	0.580329	0.601382	2.45034	0.194947	0.470408	0.814144	2.04789	0.0743322	0.643351	0.510844	2.74902	0.1442	0.53139	0.679482	2.22945	0.234272	0.416791	0.80717	1.82481	0.122081	0.593836	0.655357	2.34798	0.315871	0.35943	0.872072	1.54185	0.162399	0.540775	0.718734	2.14659	0	0	0.73132	0.485908	0.191597	2.08075	0.748397	0.475484	0.180358	2.05362
Trmt13	0.702281	0.236295	0.989623	0.589168	0.998103	0.00145418	0.999925	0.00365354	0.500038	0.431161	0.965018	1.02165	0.961262	-0.0287876	0.996468	-0.072421	0.694375	0.24544	0.994745	0.616395	0.797005	0.15708	0.994438	0.392299	0.531344	0.403874	0.973043	0.948964	0.597512	0.329985	0.980973	0.792411	0.858427	0.111017	0.992268	0.271495	0.76196	-0.188121	0.997377	-0.476432	0.796052	0.160271	0.998926	0.39868	0.436425	0.48933	0.94015	1.16519	0.662367	0.272781	0.992184	0.667536	0.662823	0.275073	0.998464	0.677887	0.749578	0.197277	0.989241	0.491463	0.821031	-0.136144	0.996265	-0.348947	0.629754	0.296602	0.986247	0.739758	0.819334	0.136407	0.995602	0.343453	0.946604	-0.0397289	0.99935	-0.101891	0.732413	-0.204659	0.993293	-0.522442	0.944189	0.0438349	0.998125	0.107864	0.712879	0.225521	0.991665	0.566492	0.905609	0.0735938	0.997553	0.181975	0.517784	0.394028	0.965859	0.979519	0.851667	-0.113732	0.995464	-0.287523	0.806675	0.15649	0.999034	0.391319	0.662406	0.282344	0.997931	0.697305	0.788134	0.169314	0.998778	0.424975	0.888143	0.0846408	0.997354	0.213803	0.780771	0.171383	0.997004	0.419653	0.998825	0.000886182	0.999814	0.00225419	0.71071	0.231627	0.997041	0.572707	0.75338	0.204285	0.997247	0.478164	0.96236	-0.0289316	0.996436	-0.0743242	0.716422	-0.214539	0.994611	-0.555668	0.854662	0.113226	0.99528	0.281067	0.485859	0.441302	0.956384	1.07349	0.698697	0.240899	0.987127	0.597057	0.72763	0.217227	0.998062	0.531045	0.846671	-0.119643	0.997342	-0.302489	0.801881	0.14914	0.990354	0.381012	0.469517	0.461415	0.956864	1.0949	0.566752	0.357254	0.97456	0.86769	0.917026	0.0644252	0.999083	0.163634	0.942897	-0.0431886	0.998787	-0.109772	0.61037	0.310211	0.982642	0.756049	0.516549	0.426597	0.968067	1.01245	0.993449	0.00508649	0.998937	0.0126556	0.93746	0.0475234	0.999429	0.11926	0.901257	0.0746082	0.9962	0.188463	0.863453	0.106835	0.997055	0.264493	0.887905	0.0849095	0.998385	0.216741	0.877666	0.0938097	0.996731	0.235418	0.824577	0.135291	0.994613	0.341936	0.685321	0.260805	0.999972	0.650943	0.775494	0.183064	0.996233	0.442109	0.952391	0.0357933	0.998103	0.0917532	0.479114	0.441292	0.952662	1.07561	0.952765	0.0359465	0.997583	0.0902937	0.658222	0.285612	0.992931	0.69912	0.86243	0.104555	0.994737	0.265343	0.84667	0.118248	0.999182	0.296713	0.817961	0.138758	0.996509	0.349479	0.598684	0.332402	0.978437	0.805313	0.917739	-0.0628427	0.998408	-0.158114	0.681079	0.251351	0.984961	0.61736	0.81611	0.141788	0.997481	0.357068	0.764136	0.188132	0.993556	0.468663	0.464817	0.461898	0.960715	1.12983	0.787841	0.164703	0.996629	0.410076	0.576605	0.355437	0.983874	0.845232	0.919939	-0.0599317	0.995367	-0.153195	0.817314	0.143817	0.995291	0.350111	0.953864	0.0341016	0.995727	0.0870491	0.773882	0.177179	0.997573	0.443976	0.896878	0.0785114	0.998892	0.200524	0.7913	0.160524	0.997494	0.405045	0.697133	0.244683	0.991701	0.60299	0.87921	-0.0964831	0.99738	-0.234031	0.648317	0.281354	0.985356	0.700279	0.713031	0.226576	0.988381	0.564003	0.740333	0.212832	0.999522	0.52749	0.847764	-0.120591	0.999567	-0.308458	0.686454	0.252902	0.986912	0.625688	0.824091	0.137708	0.996025	0.341798	0.826093	0.138745	0.998423	0.351974	0.696979	0.241056	0.985244	0.587687	0.950646	0.0384591	0.999074	0.0953381	0.58002	0.343772	0.975282	0.825974	0.710275	0.236644	0.99831	0.582892	0.847915	0.11704	0.993385	0.291044	0.732341	0.212277	0.994235	0.531178	0.991082	0.00666833	0.999282	0.01706	0.958864	-0.0324718	0.99719	-0.0814988	0.764205	0.183746	0.990816	0.462078	0.916289	-0.0634473	0.992625	-0.160467	0.97434	-0.0198999	0.997692	-0.0493488	0.713697	0.226175	0.992509	0.557186	0.998453	-0.0011742	0.999937	-0.00298052	0.787267	-0.164084	0.998069	-0.414648	0	0	0.991427	0.145679	0.776583	0.35625	0.996217	0.152815	0.789717	0.386165
Sass6	0.973905	0.0254737	0.999169	0.0504193	0.8508	0.151301	0.99838	0.28901	0.897081	-0.100069	0.999009	-0.195943	0.756112	-0.229957	0.98562	-0.463113	0.90706	-0.0932347	0.995893	-0.183146	0.848935	0.150419	0.994438	0.2905	0.865194	0.134327	0.998929	0.257369	0.940202	0.0609367	0.999052	0.112586	0.858096	0.147639	0.992268	0.272137	0.657129	0.387812	0.996672	0.698162	0.924846	0.074296	0.999176	0.145508	0.927043	0.0701098	0.998794	0.137092	0.737707	-0.256886	0.992591	-0.511975	0.739769	0.26014	0.999768	0.516415	0.818221	-0.176437	0.991395	-0.353872	0.860953	-0.132488	0.996265	-0.270188	0.992573	-0.00763217	0.999978	-0.0142833	0.810149	0.191056	0.995602	0.361246	0.947689	0.0501239	0.99935	0.0998173	0.946581	0.0521921	0.99888	0.102377	0.675051	0.32668	0.989344	0.645932	0.685736	-0.316211	0.991665	-0.622919	0.824258	0.1738	0.997553	0.340798	0.946137	-0.0513027	0.998315	-0.102317	0.388469	0.751791	0.915055	1.32604	0.986127	-0.0143003	0.999034	-0.0278055	0.909308	-0.0940669	0.99923	-0.181934	0.855185	0.151209	0.998778	0.288615	0.770125	-0.218887	0.991737	-0.444182	0.682649	0.324391	0.993886	0.61648	0.997004	-0.00291658	0.999343	-0.00574567	0.837454	-0.159407	0.997041	-0.316772	0.757912	0.256983	0.997247	0.469091	0.810638	-0.190119	0.996294	-0.377352	0.593623	-0.395253	0.983862	-0.816257	0.86664	0.133944	0.99528	0.257674	0.979757	0.0198241	0.999268	0.0390852	0.97572	-0.0240433	0.998352	-0.0469459	0.924149	-0.0767863	0.998362	-0.145172	0.807301	0.204927	0.997342	0.381553	0.925515	-0.0707975	0.996627	-0.141963	0.948915	0.0488547	0.997969	0.0969904	0.706898	-0.290725	0.988953	-0.56957	0.95337	-0.0450975	0.999083	-0.0918463	0.738582	0.261097	0.996523	0.51145	0.925362	0.0739176	0.998226	0.139003	0.805839	0.201923	0.994292	0.38364	0.789732	-0.208953	0.997546	-0.411025	0.860835	-0.147741	0.997927	-0.266466	0.660261	-0.327119	0.981032	-0.667663	0.997506	0.00242403	0.999058	0.00480805	0.641122	-0.351308	0.988103	-0.716748	0.99769	0.002293	0.99943	0.00442861	0.73656	0.26909	0.992267	0.518951	0.985342	-0.0148467	0.999972	-0.0295142	0.900092	0.105086	0.998171	0.19462	0.508212	0.562542	0.961635	1.01678	0.79751	-0.198806	0.994211	-0.389938	0.644913	0.371764	0.98505	0.702473	0.908748	-0.0909731	0.997676	-0.181142	0.931304	-0.0666664	0.998018	-0.132003	0.565639	0.525135	0.979454	0.881515	0.951696	-0.0476334	0.998337	-0.0919782	0.702308	0.305841	0.992223	0.584836	0.823796	0.17867	0.996287	0.340878	0.944268	0.0526571	0.995693	0.105009	0.984559	0.0150703	0.999465	0.0297163	0.900212	-0.10276	0.996684	-0.195856	0.898466	0.102345	0.992806	0.197233	0.792036	-0.20899	0.997419	-0.401775	0.979171	-0.0197153	0.999411	-0.0395233	0.650191	0.372861	0.988113	0.691201	0.937368	0.0617926	0.998511	0.119095	0.910794	-0.0851627	0.995727	-0.168573	0.792577	0.217046	0.998239	0.406372	0.627265	-0.368375	0.99096	-0.75128	0.888996	-0.109794	0.997494	-0.213641	0.791663	-0.201458	0.993687	-0.40926	0.84256	0.164476	0.99738	0.305871	0.508273	0.580613	0.969213	1.01568	0.896283	0.105135	0.998753	0.199904	0.913925	0.088981	0.999522	0.172039	0.922312	0.0806408	0.999567	0.156696	0.9194	-0.0811619	0.995882	-0.156843	0.923117	0.076879	0.997879	0.148396	0.993356	-0.00660354	0.999039	-0.0133396	0.97195	0.0287347	0.99832	0.0530683	0.963446	0.0357512	0.999074	0.0705916	0.730624	-0.254942	0.987794	-0.513917	0.902384	0.0977296	0.99831	0.192448	0.929177	-0.067739	0.994027	-0.134884	0.635358	-0.354335	0.990184	-0.736475	0.900023	-0.0983674	0.997178	-0.191745	0.784157	0.230552	0.99719	0.43279	0.871667	0.128929	0.993436	0.248845	0.813549	-0.179437	0.99042	-0.360068	0.950303	-0.0497943	0.996131	-0.0956207	0.777719	-0.217781	0.997649	-0.428704	0.962978	0.0356584	0.999668	0.0713551	0.945177	-0.0537731	0.998567	-0.105659	0	0	0.994357	0.0262301	0.840963	0.0400765	0.997361	0.0174472	0.869153	0.0344007
Mfsd14a	0.875599	-0.0528611	0.998069	-0.241299	0.363701	-0.288308	0.921463	-1.39564	0.833191	-0.0631625	0.998515	-0.319042	0.331798	-0.311595	0.868722	-1.44708	0.561912	-0.192614	0.978117	-0.909873	0.365567	-0.290047	0.903651	-1.37993	0.231011	-0.360153	0.812343	-1.81583	0.600482	-0.160407	0.982314	-0.785996	0.749243	-0.0976516	0.991762	-0.4865	0.273375	-0.363046	0.87864	-1.72279	0.533491	-0.225132	0.971635	-0.960507	0.641297	-0.147281	0.98428	-0.697526	0.622833	-0.153426	0.987723	-0.751913	0.515073	-0.21153	0.970064	-1.01206	0.439856	-0.252224	0.952574	-1.18931	0.404939	-0.264522	0.928811	-1.28466	0.703442	-0.117562	0.994107	-0.584164	0.726472	-0.109431	0.995602	-0.526037	0.425533	-0.246877	0.934509	-1.21233	0.335255	-0.305124	0.887814	-1.47234	0.596842	-0.174539	0.983116	-0.814988	0.508552	-0.218308	0.96765	-1.01769	0.331675	-0.319944	0.908128	-1.48974	0.602634	-0.162704	0.979998	-0.788469	0.596136	-0.169736	0.973433	-0.814885	0.953682	-0.0192982	0.999034	-0.0928796	0.474331	-0.237798	0.980871	-1.14268	0.618977	-0.171622	0.998778	-0.786429	0.543993	-0.196628	0.97415	-0.922355	0.529558	-0.192834	0.972964	-0.947947	0.485726	-0.215284	0.958439	-1.06688	0.324818	-0.316889	0.884503	-1.52032	0.289168	-0.340257	0.874014	-1.61315	0.692651	-0.128599	0.996294	-0.622497	0.34444	-0.302501	0.909961	-1.44626	0.420426	-0.253157	0.94712	-1.23626	0.512302	-0.213662	0.962461	-1.00933	0.841928	-0.0662011	0.994976	-0.30761	0.85089	-0.0566972	0.998062	-0.28663	0.483724	-0.229102	0.964841	-1.09554	0.721884	-0.115919	0.988435	-0.540497	0.49251	-0.215384	0.962205	-1.03897	0.421421	-0.255176	0.937488	-1.21776	0.23401	-0.388452	0.812319	-1.86926	0.710607	-0.115922	0.994376	-0.568628	0.785899	0.0817561	0.990002	0.403053	0.755608	-0.102222	0.994292	-0.485802	0.53951	-0.194256	0.971104	-0.945724	0.692074	-0.122251	0.992053	-0.601969	0.706891	-0.119444	0.989432	-0.571182	0.639564	-0.159351	0.98598	-0.720222	0.603305	-0.164707	0.98312	-0.799047	0.557825	-0.189029	0.970775	-0.896337	0.595171	-0.179818	0.979956	-0.819673	0.358406	-0.302919	0.948775	-1.47535	0.65647	-0.151361	0.987686	-0.689513	0.504385	-0.214091	0.961227	-1.02597	0.618403	-0.154862	0.988309	-0.757038	0.555663	-0.186984	0.969927	-0.898281	0.493544	-0.226134	0.967976	-1.08207	0.365361	-0.285315	0.923323	-1.38611	0.521855	-0.204109	0.973098	-0.982791	0.656406	-0.139705	0.986038	-0.67549	0.261573	-0.352326	0.841969	-1.71788	0.631444	-0.154268	0.984675	-0.734365	0.659264	-0.13414	0.982309	-0.662331	0.524849	-0.203124	0.969421	-0.976369	0.50329	-0.217087	0.964623	-1.04543	0.76269	-0.099782	0.989005	-0.466733	0.662244	-0.143003	0.99409	-0.66562	0.647235	-0.14819	0.994649	-0.692727	0.400721	-0.265637	0.932475	-1.2808	0.347419	-0.29068	0.895588	-1.42409	0.551951	-0.189525	0.971986	-0.895002	0.540985	-0.196294	0.97543	-0.944702	0.582974	-0.171467	0.986512	-0.849472	0.447266	-0.239898	0.950215	-1.16326	0.48904	-0.214132	0.962351	-1.07189	0.229556	-0.394384	0.840947	-1.85029	0.647227	-0.14616	0.985356	-0.702606	0.431102	-0.248529	0.947629	-1.20734	0.432825	-0.248034	0.963214	-1.24843	0.809683	-0.0834879	0.999567	-0.386971	0.695561	-0.122187	0.987235	-0.606542	0.268589	-0.370041	0.841809	-1.70113	0.570678	-0.190456	0.992138	-0.908395	0.819036	-0.0733915	0.994651	-0.345285	0.689394	-0.127806	0.988775	-0.615621	0.707106	-0.114699	0.986548	-0.560862	0.475462	-0.235908	0.962745	-1.11973	0.448424	-0.232958	0.946432	-1.1504	0.269175	-0.354048	0.842643	-1.71611	0.54028	-0.18853	0.974063	-0.934652	0.552836	-0.193311	0.993481	-0.937795	0.731307	-0.110357	0.987876	-0.528969	0.374973	-0.282156	0.916909	-1.35446	0.542575	-0.20214	0.97428	-0.934207	0.61753	-0.156828	0.9896	-0.758343	0.504518	-0.216913	0.95887	-1.02597	0.235874	-0.401425	0.806965	-1.82134	0	0	0.957044	-0.200177	0.5433	-0.958681	0.973265	-0.193783	0.54178	-0.936223
Slc35a3	0.719028	0.166123	0.990807	0.554511	0.868293	0.0755155	0.99838	0.254791	0.35312	0.425435	0.914344	1.40661	0.612766	0.239867	0.969013	0.754675	0.6212	0.229471	0.985926	0.775191	0.305514	0.4801	0.870643	1.56275	0.837288	0.0932166	0.997914	0.311336	0.282349	0.499557	0.874739	1.61348	0.668598	0.187493	0.988985	0.65154	0.373578	0.437871	0.940385	1.39952	0.830748	0.0988442	0.998926	0.329703	0.749583	0.141414	0.987096	0.47789	0.760571	0.138332	0.992591	0.465866	0.578235	0.258023	0.989195	0.864369	0.225301	0.588575	0.800882	1.86696	0.389125	0.402633	0.92576	1.32842	0.980422	0.0107127	0.999891	0.037657	0.588182	0.242033	0.985105	0.814224	0.537976	0.277089	0.966935	0.936984	0.839221	0.0928461	0.998788	0.310013	0.541093	0.281056	0.975702	0.94166	0.408779	0.377863	0.936349	1.27162	0.519403	0.316918	0.967188	0.988711	0.377286	0.390676	0.914669	1.33715	0.539691	0.2857	0.965297	0.942992	0.656997	0.207264	0.999034	0.710084	0.399822	0.404075	0.961631	1.3447	0.672292	0.195412	0.998778	0.668938	0.699191	0.172659	0.990891	0.587374	0.526711	0.290242	0.9722	0.954513	0.706028	0.16874	0.99144	0.577261	0.572037	0.268944	0.977712	0.872494	0.711805	0.179066	0.99601	0.562247	0.650102	0.20819	0.996294	0.714409	0.969725	-0.0168747	0.998237	-0.058059	0.578383	0.256448	0.977008	0.852755	0.518302	0.304929	0.964712	0.995015	0.788008	0.121825	0.994666	0.414765	0.632833	0.212175	0.982447	0.728448	0.671511	0.194681	0.997342	0.663389	0.460913	0.345839	0.950242	1.11966	0.476958	0.321353	0.957809	1.07664	0.462021	0.324428	0.95189	1.11411	0.251997	0.554926	0.829987	1.79924	0.554223	0.272604	0.970216	0.906399	0.402646	0.377823	0.930503	1.24178	0.725611	0.159132	0.994292	0.547791	0.474096	0.342652	0.965575	1.10337	0.474747	0.328966	0.96028	1.08643	0.567572	0.258829	0.968939	0.868283	0.803547	0.116238	0.992979	0.382573	0.720211	0.15914	0.993916	0.550753	0.537186	0.275915	0.967186	0.943746	0.580962	0.254185	0.977529	0.851486	0.362062	0.443925	0.948775	1.46416	0.632903	0.224547	0.987038	0.740441	0.694925	0.178851	0.993588	0.602698	0.724495	0.154583	0.993522	0.535666	0.479732	0.320949	0.956195	1.0773	0.855785	0.0857118	0.997624	0.287226	0.630097	0.220111	0.984247	0.73745	0.602599	0.237825	0.981772	0.798933	0.396929	0.381411	0.927586	1.28623	0.51195	0.307573	0.961297	1.00348	0.699568	0.174996	0.994852	0.590779	0.492426	0.31725	0.959075	1.03114	0.795497	0.112679	0.997481	0.397953	0.987013	0.00759674	0.9993	0.0254237	0.672743	0.193947	0.984711	0.652895	0.418942	0.371047	0.937552	1.23162	0.920117	0.0443746	0.999411	0.151813	0.733731	0.159129	0.995367	0.518467	0.370437	0.408748	0.908495	1.35748	0.334357	0.441537	0.899624	1.45252	0.70876	0.175559	0.992273	0.577217	0.664052	0.199283	0.99096	0.67198	0.448916	0.347233	0.950525	1.15904	0.8673	0.0756434	0.995607	0.258876	0.875276	0.0765688	0.99738	0.241715	0.551657	0.279623	0.981172	0.913966	0.683521	0.186361	0.987101	0.625151	0.52377	0.298951	0.986122	1.01474	0.590611	0.264252	0.999567	0.864374	0.455708	0.345874	0.954296	1.15619	0.364421	0.425585	0.906489	1.3946	0.717708	0.169014	0.998423	0.579145	0.429975	0.361449	0.938409	1.19112	0.46209	0.342579	0.953996	1.13275	0.457826	0.337192	0.948744	1.1082	0.65487	0.210333	0.996846	0.701391	0.245088	0.526065	0.821885	1.764	0.600297	0.253745	0.985267	0.81378	0.614565	0.225396	0.98265	0.768564	0.762314	0.139636	0.99719	0.477881	0.85376	0.0831846	0.993436	0.28394	0.868216	0.0751357	0.99042	0.253314	0.593497	0.244125	0.984779	0.818914	0.690927	0.176304	0.990557	0.603811	0.675843	0.198329	0.987732	0.642801	0.684917	0.189826	0.998069	0.623462	0	0	0.968627	0.249912	0.60116	0.829638	0.984745	0.24095	0.601448	0.806357
Agl	0.560664	0.177438	0.974913	0.896838	0.593674	0.166726	0.982151	0.819746	0.308979	0.323203	0.888024	1.54115	0.249606	0.350125	0.800765	1.71668	0.568967	0.174864	0.979281	0.893509	0.656114	0.137241	0.986932	0.67911	0.425569	0.245095	0.930555	1.20796	0.396397	0.265699	0.9367	1.27281	0.682968	0.126444	0.989725	0.621622	0.337355	0.312685	0.92565	1.50901	0.618064	0.149791	0.986346	0.769094	0.586014	0.166852	0.980771	0.815408	0.100818	0.515271	0.591134	2.50857	0.214	0.401102	0.78572	1.93196	0.279939	0.336738	0.849346	1.66357	0.359316	0.29071	0.911638	1.41398	0.555181	0.180391	0.979063	0.905397	0.595533	0.161183	0.985422	0.798229	0.622904	0.148427	0.982677	0.748122	0.406631	0.256799	0.936284	1.26797	0.492431	0.221161	0.965143	1.05766	0.288603	0.325036	0.860524	1.63361	0.69176	0.127602	0.997553	0.608431	0.402249	0.252523	0.923333	1.26855	0.610735	0.151959	0.97586	0.782686	0.579696	0.172872	0.995517	0.885607	0.344039	0.317252	0.938484	1.51124	0.58951	0.170863	0.995093	0.853234	0.390568	0.26073	0.928342	1.30511	0.951918	-0.0180007	0.998585	-0.0909199	0.24555	0.384641	0.829064	1.77714	0.58377	0.172777	0.978534	0.845986	0.345764	0.302877	0.913151	1.43492	0.425285	0.247698	0.961877	1.25565	0.445525	0.237127	0.955795	1.16703	0.329094	0.308366	0.906074	1.49751	0.420239	0.253835	0.937653	1.24154	0.464966	0.236054	0.955359	1.12707	0.38167	0.263109	0.930209	1.3339	0.499685	0.217759	0.968701	1.05589	0.234725	0.364022	0.798677	1.8044	0.387553	0.266471	0.919007	1.30804	0.238044	0.369046	0.816803	1.78719	0.274337	0.347108	0.85411	1.71696	0.658077	0.137001	0.989301	0.678247	0.336351	0.299266	0.897528	1.4265	0.447994	0.237049	0.951499	1.18427	0.447233	0.244936	0.955924	1.17151	0.527533	0.196928	0.972021	0.960277	0.522479	0.193194	0.966122	0.971417	0.305474	0.325287	0.882505	1.57601	0.528644	0.201868	0.968506	0.968842	0.764226	0.0909895	0.994901	0.45872	0.411355	0.25993	0.933923	1.26727	0.465424	0.236738	0.982857	1.1726	0.44035	0.240576	0.945752	1.19613	0.210386	0.397805	0.787932	1.92484	0.664334	0.134508	0.991483	0.659499	0.624127	0.147592	0.979991	0.746937	0.318354	0.32874	0.896246	1.57699	0.381828	0.273425	0.930719	1.33916	0.448521	0.236066	0.947079	1.16293	0.434609	0.239047	0.940875	1.18634	0.362855	0.287729	0.909528	1.39235	0.33395	0.301007	0.895904	1.47914	0.266768	0.339786	0.848342	1.66816	0.324123	0.300421	0.894998	1.51398	0.609884	0.157735	0.98782	0.796959	0.207817	0.421986	0.77732	1.94699	0.391689	0.253604	0.924052	1.30522	0.625512	0.152752	0.991769	0.738817	0.599951	0.165435	0.982285	0.799376	0.500494	0.207647	0.961245	1.0211	0.528045	0.192266	0.968019	0.9494	0.522976	0.200445	0.973214	0.987108	0.207844	0.403631	0.787767	1.9487	0.215057	0.392109	0.794506	1.89766	0.651943	0.141756	0.988493	0.698851	0.198841	0.416719	0.804159	1.97866	0.332484	0.308875	0.888192	1.48795	0.570068	0.170749	0.974873	0.870953	0.60474	0.168259	0.993932	0.823826	0.489677	0.223756	0.983059	1.11	0.477037	0.22117	0.9619	1.10216	0.458821	0.233545	0.951063	1.13907	0.307024	0.326037	0.916638	1.63638	0.34185	0.292875	0.903685	1.43453	0.655709	0.136145	0.9875	0.686732	0.410534	0.26607	0.933705	1.22839	0.207988	0.412744	0.806949	1.97566	0.475638	0.217433	0.956277	1.08256	0.30248	0.325957	0.875988	1.60144	0.376406	0.28755	0.910485	1.35001	0.365038	0.294834	0.93952	1.43123	0.390208	0.269542	0.924741	1.32361	0.227032	0.381977	0.799802	1.84429	0.675767	0.130064	0.987812	0.641671	0.45448	0.232815	0.956414	1.1359	0.89338	0.042453	0.996583	0.206039	0.457381	0.230826	0.949367	1.14189	0	0	0.926896	0.247693	0.446952	1.21154	0.946415	0.242756	0.43748	1.19124
Palmd	0.880314	0.126169	0.998069	0.232083	0.878613	0.133495	0.99838	0.234665	0.834579	0.178098	0.998515	0.316348	0.678312	0.385215	0.981377	0.618449	0.978467	0.0231508	0.999959	0.0423411	0.942228	0.062388	0.99638	0.110525	0.384572	0.816786	0.919019	1.31819	0.879458	0.133055	0.998695	0.227611	0.750481	0.270804	0.991762	0.484014	0.713374	0.331817	0.997377	0.577757	0.634172	0.430218	0.986793	0.734029	0.983406	-0.0172144	0.999886	-0.0311411	0.717802	0.310602	0.992591	0.552497	0.497561	0.620741	0.96673	1.05462	0.90545	-0.10168	0.997702	-0.182883	0.96443	0.0370597	0.998908	0.0687878	0.358015	0.860142	0.914718	1.41047	0.554614	0.550182	0.977522	0.88849	0.694789	0.327687	0.991149	0.596936	0.722516	0.321984	0.99247	0.542584	0.927599	0.0778884	0.998125	0.140003	0.976815	0.0241242	0.99838	0.044738	0.697085	0.357429	0.997553	0.597367	0.964169	0.0367564	0.998315	0.0680344	0.980688	-0.0198183	0.998903	-0.0372207	0.541991	0.557763	0.989798	0.975116	0.747206	0.289739	0.997931	0.514802	0.708713	0.345982	0.998778	0.590785	0.481354	0.659121	0.955279	1.07032	0.671248	0.363502	0.993783	0.63998	0.457953	0.661983	0.948063	1.13589	0.553652	0.543673	0.974563	0.914559	0.49712	0.701527	0.970927	1.03342	0.354993	0.880518	0.925503	1.45671	0.636154	0.416856	0.989713	0.723691	0.696855	0.339875	0.987038	0.597767	0.532895	0.555787	0.967272	0.960554	0.651362	0.387532	0.987127	0.696995	0.641855	0.427203	0.982587	0.709181	0.710661	0.328972	0.997342	0.580313	0.721027	0.311101	0.988435	0.542235	0.592694	0.504222	0.982162	0.8098	0.609639	0.451275	0.982063	0.773395	0.876788	0.148509	0.999083	0.243524	0.55754	0.50487	0.971385	0.898823	0.708844	0.309758	0.989597	0.554055	0.986849	0.014035	0.997302	0.0257263	0.418497	0.722012	0.940089	1.24703	0.914039	0.0896552	0.998439	0.164073	0.61915	0.470079	0.976431	0.755008	0.620451	0.457836	0.985714	0.761598	0.95027	0.0510364	0.999922	0.0958998	0.979819	0.0208365	0.998296	0.0386869	0.46329	0.685211	0.953595	1.13141	0.627713	0.429866	0.999972	0.779032	0.644411	0.436156	0.987038	0.715476	0.854422	0.15791	0.994595	0.281969	0.822652	0.190721	0.994211	0.340641	0.452444	0.6856	0.944213	1.1453	0.996965	0.00331829	0.999669	0.00601115	0.79044	0.22843	0.994737	0.406922	0.894737	0.11765	0.999182	0.203026	0.691999	0.342271	0.992401	0.60149	0.839007	0.175376	0.994198	0.310874	0.513616	0.589599	0.965556	1.00001	0.821133	0.19231	0.993282	0.339612	0.688976	0.342861	0.991439	0.614553	0.932017	0.0729599	0.996684	0.133245	0.949088	0.0552216	0.995732	0.0986972	0.94496	-0.0575345	0.997471	-0.105198	0.870108	0.143118	0.99719	0.247539	0.814021	0.201427	0.995367	0.358545	0.721823	0.302052	0.987875	0.539598	0.862972	-0.136814	0.995331	-0.259685	0.944899	0.0622171	0.999169	0.106805	0.772621	0.252389	0.994972	0.447055	0.686441	0.353826	0.993653	0.617906	0.626788	0.451132	0.98662	0.75337	0.865975	0.144558	0.99738	0.259907	0.907965	0.0971734	0.995836	0.177496	0.648742	0.403298	0.98535	0.698525	0.398044	0.858009	0.950015	1.34513	0.820725	0.197805	0.999567	0.364118	0.657272	0.410646	0.986182	0.687706	0.673183	0.360936	0.989719	0.648555	0.661696	0.395272	0.998423	0.700974	0.906866	-0.09768	0.997045	-0.176566	0.527926	0.58982	0.971188	0.972194	0.627324	0.43699	0.977547	0.724684	0.843058	0.172331	0.99831	0.310653	0.72396	0.302701	0.988376	0.53597	0.655775	0.401101	0.993046	0.692299	0.90934	0.0933197	0.997178	0.173794	0.56033	0.553089	0.995477	0.920152	0.861852	0.165276	0.993436	0.268063	0.486212	0.619899	0.957926	1.0631	0.740601	0.277378	0.990221	0.507907	0.791915	0.231256	0.997649	0.400658	0.785549	0.228324	0.995448	0.418286	0.76382	0.266288	0.998069	0.461675	0	0	0.986614	0.311774	0.729848	0.530887	0.993718	0.310851	0.719415	0.54754
Plppr4	0.338808	-0.353631	0.900499	-1.47433	0.456416	-0.276643	0.954299	-1.14432	0.520124	-0.250538	0.971119	-0.974275	0.314134	-0.362114	0.855323	-1.50089	0.263458	-0.428446	0.840383	-1.75424	0.343718	-0.3534	0.893604	-1.44405	0.182855	-0.467757	0.755519	-2.01937	0.493638	-0.268776	0.962773	-1.02737	0.381861	-0.357732	0.930838	-1.33098	0.322895	-0.376849	0.917042	-1.55482	0.342338	-0.343055	0.898351	-1.46471	0.15293	-0.495269	0.699927	-2.13989	0.302025	-0.381884	0.872867	-1.57785	0.450498	-0.286391	0.952119	-1.17317	0.218794	-0.45728	0.792828	-1.89342	0.22175	-0.464681	0.792596	-1.88478	0.311631	-0.388085	0.879233	-1.55265	0.462499	-0.27518	0.954754	-1.10484	0.252505	-0.41362	0.83354	-1.7409	0.30766	-0.366775	0.868648	-1.55876	0.474288	-0.288213	0.959853	-1.10245	0.264196	-0.408663	0.842667	-1.71879	0.56442	-0.214747	0.977464	-0.884391	0.288158	-0.385266	0.859745	-1.60865	0.255781	-0.434306	0.82865	-1.74738	0.458979	-0.3003	0.968556	-1.18415	0.19449	-0.486757	0.808949	-2.07216	0.241443	-0.424666	0.858665	-1.85243	0.219478	-0.476716	0.801697	-1.86652	0.168671	-0.518212	0.733405	-2.07552	0.50874	-0.274414	0.965252	-1.01129	0.507249	-0.257157	0.963915	-1.02393	0.410895	-0.304385	0.936483	-1.2515	0.304484	-0.391237	0.901691	-1.61722	0.267217	-0.42197	0.85547	-1.69723	0.292837	-0.380906	0.879799	-1.61409	0.332998	-0.359625	0.882213	-1.49121	0.25042	-0.413294	0.830931	-1.7728	0.411636	-0.331688	0.945157	-1.25186	0.16741	-0.518255	0.730998	-2.15966	0.372827	-0.334431	0.908745	-1.35327	0.24577	-0.414748	0.815702	-1.75708	0.282735	-0.405174	0.857547	-1.6271	0.566053	-0.217238	0.984471	-0.901378	0.304346	-0.410189	0.884633	-1.57414	0.139461	-0.548937	0.665174	-2.19272	0.463003	-0.284911	0.954724	-1.14548	0.266609	-0.41993	0.854343	-1.71234	0.555616	-0.233439	0.974589	-0.895814	0.338889	-0.362738	0.896147	-1.45267	0.376295	-0.334966	0.92618	-1.36067	0.225803	-0.450103	0.807079	-1.86247	0.388922	-0.32852	0.923726	-1.31768	0.327518	-0.355724	0.892732	-1.5104	0.332283	-0.381719	0.934303	-1.55747	0.288159	-0.379987	0.866323	-1.64657	0.190239	-0.484711	0.762408	-2.013	0.565862	-0.215059	0.98022	-0.872605	0.567021	-0.214379	0.970551	-0.872595	0.424711	-0.313702	0.946831	-1.26159	0.518087	-0.268604	0.96997	-0.989663	0.489058	-0.260722	0.961811	-1.06154	0.17848	-0.464836	0.735978	-2.04288	0.186244	-0.47002	0.748509	-2.02252	0.405768	-0.324757	0.93409	-1.27273	0.230675	-0.450709	0.806117	-1.80048	0.123972	-0.560526	0.645982	-2.36199	0.179693	-0.489248	0.750064	-2.09564	0.383043	-0.335173	0.927986	-1.34834	0.125252	-0.55284	0.651827	-2.33612	0.467588	-0.287123	0.953749	-1.09964	0.305478	-0.357686	0.879684	-1.56189	0.323606	-0.365	0.884244	-1.49604	0.282203	-0.417645	0.855677	-1.61804	0.227927	-0.441871	0.805193	-1.86324	0.204253	-0.472315	0.782509	-1.96419	0.282891	-0.398455	0.859246	-1.64368	0.251213	-0.433538	0.818977	-1.77772	0.321147	-0.356908	0.905374	-1.52782	0.430666	-0.310896	0.940002	-1.20994	0.305911	-0.401142	0.881549	-1.57006	0.287645	-0.421238	0.903969	-1.69239	0.38561	-0.344211	0.953792	-1.39406	0.193454	-0.499447	0.778991	-2.01565	0.221238	-0.451398	0.790391	-1.88092	0.31536	-0.374305	0.921143	-1.60843	0.249455	-0.423955	0.830121	-1.73812	0.442249	-0.289123	0.946337	-1.18356	0.324879	-0.367929	0.885978	-1.4695	0.201254	-0.486031	0.800715	-2.00527	0.510431	-0.258302	0.968366	-0.99883	0.318475	-0.370543	0.890339	-1.54936	0.220382	-0.455903	0.794752	-1.87042	0.325164	-0.407713	0.929275	-1.55463	0.163257	-0.471751	0.712209	-2.14769	0.112894	-0.556378	0.612992	-2.42028	0.245366	-0.424421	0.823981	-1.78224	0.344899	-0.34175	0.913187	-1.43441	0.279027	-0.398189	0.84426	-1.66411	0.423093	-0.314746	0.933749	-1.23086	0	0	0.867973	-0.381268	0.322337	-1.56511	0.881881	-0.381312	0.306785	-1.56597
Plppr5	0.490341	0.283686	0.960044	1.06317	0.778309	0.113253	0.99838	0.432557	0.923152	-0.0411417	0.999316	-0.146128	0.597202	0.20844	0.967645	0.787926	0.649243	0.19281	0.990344	0.713483	0.802405	0.104779	0.994438	0.381639	0.718893	0.144982	0.994668	0.545675	0.791954	0.1127	0.995307	0.395879	0.991939	-0.00440805	0.998713	-0.0153769	0.565841	0.255751	0.989225	0.903117	0.607901	0.213679	0.986346	0.791425	0.737274	0.140674	0.986976	0.502259	0.599774	0.219617	0.984037	0.802187	0.897474	0.0508556	0.999768	0.200331	0.6962	-0.167163	0.989241	-0.601179	0.819566	0.0935438	0.996265	0.351852	0.815913	0.0985013	0.999891	0.357246	0.974343	0.0135998	0.998381	0.048362	0.536143	0.256564	0.966935	0.941212	0.786729	0.112559	0.998289	0.413412	0.489263	0.283702	0.964732	1.06542	0.992403	0.00401405	0.99883	0.014657	0.43221	0.326212	0.946816	1.20532	0.754986	0.129562	0.991036	0.472628	0.71076	0.1537	0.985195	0.570205	0.962678	0.0202776	0.999034	0.0748244	0.529506	0.270286	0.988949	1.00422	0.242322	0.5314	0.859749	1.84897	0.851292	0.0769003	0.997354	0.284968	0.837284	0.0860204	0.997004	0.309663	0.618156	0.206334	0.980231	0.76285	0.515176	0.268421	0.963915	1.00489	0.440558	0.335037	0.946946	1.17378	0.881934	0.0652653	0.996294	0.233901	0.713464	0.152773	0.994611	0.561732	0.887773	0.0582391	0.996492	0.216543	0.841981	0.0834517	0.998147	0.307084	0.768233	0.125566	0.992769	0.454543	0.954472	0.0243046	0.998362	0.0870521	0.897471	0.0531433	0.997342	0.201572	0.725807	0.144119	0.988435	0.53255	0.895346	-0.0532406	0.997969	-0.199133	0.707303	0.156616	0.988953	0.568745	0.76246	0.129631	0.998284	0.474743	0.654472	0.187448	0.989301	0.685893	0.478784	0.30141	0.95677	1.0509	0.771694	0.126798	0.994292	0.452879	0.514954	0.27609	0.968081	1.00366	0.478087	0.301007	0.960483	1.07823	0.877106	0.0658853	0.995066	0.234889	0.732577	0.14409	0.992979	0.525509	0.64272	0.189922	0.988103	0.713317	0.784673	0.111324	0.994901	0.417883	0.45226	0.314856	0.948132	1.1595	0.611608	0.219337	0.999972	0.815708	0.338774	0.422682	0.892497	1.4829	0.784454	0.108253	0.993588	0.420342	0.76922	0.12411	0.994211	0.445904	0.724009	0.141349	0.995135	0.538251	0.941168	0.0305164	0.998276	0.116636	0.422365	0.336792	0.948451	1.22858	0.707624	0.162985	0.990493	0.575491	0.550377	0.247258	0.974409	0.90676	0.699491	0.152208	0.992223	0.590653	0.766053	0.123634	0.996287	0.455506	0.971481	-0.0146945	0.998035	-0.0537019	0.860466	0.0723007	0.997481	0.2699	0.577859	0.249259	0.979698	0.869237	0.772633	0.123868	0.989871	0.446611	0.533997	0.267547	0.973648	0.947673	0.838006	0.0809169	0.996162	0.309489	0.349932	0.388158	0.911069	1.42466	0.842707	0.0798557	0.996743	0.30075	0.84046	0.0866225	0.995331	0.302887	0.66688	0.17876	0.987836	0.665167	0.953407	-0.0246656	0.999861	-0.0903998	0.486069	0.30103	0.96519	1.06621	0.496253	0.302659	0.96477	1.05416	0.590868	0.22801	0.981789	0.827859	0.67297	0.183308	0.98637	0.648037	0.760192	0.128058	0.994082	0.468068	0.585274	0.239246	0.990531	0.868553	0.644487	0.20039	0.999567	0.741428	0.783451	0.112382	0.991179	0.425977	0.735911	0.142519	0.994582	0.518608	0.713528	0.159404	0.998423	0.588114	0.440882	0.325471	0.943329	1.16315	0.736606	0.142587	0.994517	0.518079	0.748555	0.136843	0.990207	0.478467	0.696653	0.167623	0.99831	0.611694	0.750711	-0.13333	0.989248	-0.482143	0.905446	0.0506527	0.996203	0.184483	0.760333	0.130509	0.993932	0.465569	0.620841	0.226456	0.99719	0.781594	0.812843	0.102588	0.991019	0.364717	0.406967	0.348938	0.932498	1.26599	0.91033	0.0467056	0.996131	0.172784	0.759579	0.128411	0.997641	0.464758	0.486739	0.308234	0.953103	1.06918	0.714947	0.146405	0.998069	0.561168	0	0	0.983889	0.15736	0.703242	0.57219	0.993284	0.142553	0.729192	0.522058
Snx7	0.632908	-0.366412	0.986757	-0.736204	0.637397	-0.369729	0.988243	-0.72421	0.671941	-0.320781	0.992319	-0.641513	0.600291	-0.39001	0.967889	-0.781296	0.469846	-0.545304	0.957839	-1.13377	0.48701	-0.530647	0.957687	-1.06007	0.565355	-0.432128	0.97832	-0.871572	0.439028	-0.574217	0.953363	-1.1614	0.296826	-0.766508	0.887709	-1.58788	0.458957	-0.583468	0.971811	-1.16481	0.705039	-0.284804	0.995217	-0.583887	0.383342	-0.663506	0.91091	-1.30519	0.429846	-0.57871	0.937665	-1.2069	0.714546	-0.277216	0.999768	-0.56865	0.292797	-0.772254	0.860183	-1.61976	0.436886	-0.599572	0.941212	-1.19925	0.295522	-0.763459	0.87416	-1.60525	0.418083	-0.611793	0.941173	-1.21764	0.491997	-0.503907	0.955664	-1.0454	0.330223	-0.714703	0.884316	-1.48774	0.54982	-0.445065	0.978132	-0.921429	0.345323	-0.681687	0.902382	-1.45274	0.870451	-0.125967	0.997553	-0.250276	0.400982	-0.610214	0.922766	-1.27197	0.564046	-0.417714	0.968586	-0.886965	0.464111	-0.565604	0.968556	-1.17066	0.511159	-0.508052	0.985906	-1.04938	0.599223	-0.414338	0.998709	-0.831052	0.284666	-0.785332	0.86166	-1.62631	0.498781	-0.503619	0.966173	-1.01991	0.440574	-0.597766	0.944329	-1.18028	0.645277	-0.349978	0.993028	-0.710795	0.817954	-0.179199	0.997247	-0.35031	0.400678	-0.632927	0.951192	-1.32357	0.74546	-0.249108	0.996855	-0.496601	0.578494	-0.423787	0.977008	-0.852507	0.310318	-0.741687	0.869419	-1.56277	0.551646	-0.46528	0.978369	-0.918222	0.383936	-0.647725	0.931076	-1.32757	0.229557	-0.913781	0.813029	-1.87953	0.410125	-0.598398	0.929644	-1.25075	0.434968	-0.586199	0.944195	-1.18187	0.360346	-0.691987	0.909468	-1.38552	0.299328	-0.761175	0.873934	-1.63018	0.178034	-0.960179	0.751759	-2.06405	0.388481	-0.636177	0.928792	-1.27957	0.421662	-0.596665	0.945905	-1.25416	0.334982	-0.69457	0.902864	-1.48609	0.356742	-0.683243	0.907484	-1.40078	0.344938	-0.687195	0.902579	-1.43459	0.366606	-0.672266	0.919735	-1.38851	0.390287	-0.643399	0.922907	-1.32099	0.412158	-0.606054	0.929168	-1.25426	0.57317	-0.446009	0.976051	-0.869085	0.69446	-0.306814	0.999972	-0.631019	0.488101	-0.516015	0.96065	-1.0748	0.410788	-0.62078	0.931774	-1.26402	0.468293	-0.560578	0.951094	-1.10225	0.375777	-0.65741	0.905407	-1.3501	0.256503	-0.816503	0.847713	-1.79327	0.346032	-0.671496	0.913262	-1.44295	0.299594	-0.786346	0.873445	-1.59168	0.440199	-0.558661	0.943546	-1.17196	0.554791	-0.440132	0.966442	-0.903705	0.238545	-0.875897	0.819862	-1.80437	0.600341	-0.390068	0.97825	-0.786978	0.376878	-0.667492	0.920813	-1.35681	0.665187	-0.332009	0.989118	-0.675946	0.590623	-0.414788	0.980762	-0.831498	0.431861	-0.591162	0.94266	-1.19772	0.448154	-0.559951	0.94844	-1.14822	0.243022	-0.858484	0.819968	-1.7794	0.469163	-0.529571	0.949184	-1.09707	0.618263	-0.38118	0.979686	-0.749768	0.658648	-0.333365	0.986893	-0.682701	0.380166	-0.646384	0.925817	-1.35779	0.557018	-0.463026	0.978893	-0.898913	0.363418	-0.67045	0.913995	-1.40815	0.431684	-0.601048	0.953165	-1.2109	0.395075	-0.634309	0.925096	-1.30575	0.415267	-0.593673	0.943716	-1.24928	0.437306	-0.627405	0.964364	-1.23631	0.384297	-0.665015	0.9535	-1.39791	0.361304	-0.70673	0.910254	-1.41496	0.65205	-0.339707	0.987112	-0.693349	0.469346	-0.576116	0.978544	-1.15909	0.258586	-0.828175	0.839179	-1.70501	0.400931	-0.63046	0.922874	-1.29378	0.453353	-0.54157	0.948674	-1.11926	0.4776	-0.558911	0.963074	-1.11431	0.692463	-0.319571	0.9857	-0.60023	0.586064	-0.415389	0.980796	-0.845735	0.454746	-0.556678	0.944574	-1.1409	0.524247	-0.504618	0.988891	-1.00621	0.581889	-0.410679	0.972481	-0.848212	0.633991	-0.360819	0.987886	-0.726878	0.482015	-0.526834	0.954226	-1.07864	0.30827	-0.740451	0.888984	-1.54729	0.446829	-0.548691	0.943881	-1.16942	0.539804	-0.459325	0.977907	-0.942054	0	0	0.940312	-0.559662	0.465851	-1.14892	0.948929	-0.577413	0.440386	-1.17131
Gm26871	0.770283	-0.617642	0.992993	-0.450079	0.884986	-0.28351	0.99838	-0.222255	0.808553	-0.603688	0.998515	-0.367036	0.455351	-1.20189	0.927847	-1.11312	0.57026	-0.899973	0.979281	-0.890522	0.893127	0.443286	0.994438	0.204897	0.887795	-0.268321	0.999192	-0.213902	0.47969	-1.12791	0.959617	-1.06079	0.651673	-0.84582	0.987377	-0.687106	0.517439	-1.05672	0.980207	-1.01811	0.670391	-0.853093	0.991502	-0.656515	0.736133	-0.626878	0.986976	-0.504524	0.27352	-1.56476	0.847146	-1.674	0.606796	-0.911008	0.992153	-0.80014	0.617338	-0.815673	0.986744	-0.769271	0.569837	-0.993785	0.980832	-0.876599	0.815395	-0.439404	0.999891	-0.358271	0.599812	-0.945625	0.985422	-0.788959	0.38714	-1.51975	0.923133	-1.31572	0.67021	-0.788351	0.988685	-0.650706	0.471882	-1.17849	0.959241	-1.10847	0.526505	-1.01758	0.972612	-0.974985	0.835066	-0.383507	0.997553	-0.319523	0.41974	-1.20726	0.933427	-1.222	0.672129	-0.806614	0.980965	-0.650765	0.458421	-1.21515	0.968556	-1.18562	0.167471	-2.04541	0.765886	-2.20466	0.378868	-1.39864	0.945435	-1.3916	0.661582	-0.90229	0.98885	-0.665379	0.925541	-0.171187	0.9985	-0.140916	0.639191	-0.850277	0.981109	-0.717497	0.773524	-0.55652	0.997041	-0.44434	0.686376	-0.750739	0.995055	-0.614516	0.614669	-1.00759	0.996294	-0.792839	0.351092	-1.41075	0.913374	-1.42644	0.537969	-0.962109	0.97181	-0.945036	0.713048	-0.687106	0.99062	-0.56649	0.416474	-1.30811	0.937547	-1.25333	0.61451	-0.920105	0.980066	-0.767944	0.687578	-0.734543	0.997342	-0.629082	0.517944	-1.08175	0.961317	-0.981738	0.542101	-1.05936	0.971822	-0.922888	0.641731	-0.794763	0.983011	-0.704765	0.423848	-1.36165	0.945013	-1.25618	0.96236	0.124362	0.9989	0.0723236	0.724117	-0.657763	0.989597	-0.523717	0.843209	-0.492229	0.995003	-0.30871	0.491385	-1.11468	0.968081	-1.06064	0.970001	-0.0837703	0.999429	-0.0571611	0.313834	-1.52765	0.882867	-1.52991	0.423052	-1.33098	0.95029	-1.23209	0.802271	-0.43554	0.99493	-0.385043	0.411561	-1.36926	0.929168	-1.25586	0.947601	-0.170562	0.996987	-0.101379	0.777057	-0.548571	0.999972	-0.454868	0.836015	-0.487919	0.997869	-0.32088	0.518593	-1.1249	0.964683	-0.99202	0.644048	-0.890923	0.988798	-0.70222	0.713475	-0.590982	0.995135	-0.559724	0.563059	-1.00011	0.981685	-0.91395	0.633819	-0.982044	0.984325	-0.72944	0.762078	-0.647015	0.994185	-0.464558	0.748251	-0.632499	0.995788	-0.487313	0.211237	-1.82924	0.783386	-1.91296	0.731555	-0.604836	0.996287	-0.525187	0.455305	-1.27876	0.952766	-1.12149	0.673954	-0.775434	0.98953	-0.646003	0.659494	-0.737268	0.989118	-0.688206	0.830327	-0.520215	0.990149	-0.331222	0.740493	-0.594135	0.995889	-0.504681	0.710959	-0.654291	0.994649	-0.560968	0.740041	-0.58378	0.995367	-0.505714	0.361451	-1.37235	0.903219	-1.38317	0.715176	-0.779922	0.989428	-0.549054	0.919562	-0.232095	0.998317	-0.156057	0.832196	-0.416318	0.997122	-0.327825	0.421067	-1.26298	0.938028	-1.23152	0.562286	-0.982817	0.973397	-0.897761	0.814845	-0.45711	0.99738	-0.360632	0.965293	0.126945	0.997531	0.0668074	0.431308	-1.46585	0.947629	-1.2068	0.358371	-1.48567	0.936695	-1.46188	0.665839	-0.792439	0.999567	-0.693916	0.769608	-0.522532	0.991179	-0.453974	0.788612	-0.579665	0.996025	-0.412265	0.522859	-1.10356	0.990246	-1.02356	0.249252	-1.69184	0.830121	-1.73886	0.457185	-1.3351	0.952322	-1.14519	0.642254	-0.837829	0.978855	-0.693418	0.466183	-1.13349	0.959157	-1.1434	0.793824	-0.625945	0.992287	-0.39662	0.664776	-0.894717	0.994235	-0.673001	0.796055	-0.574383	0.993932	-0.394465	0.580046	-1.05527	0.99719	-0.874278	0.886973	-0.388748	0.993436	-0.218953	0.709422	-0.737894	0.99042	-0.568891	0.990043	-0.0260522	0.998749	-0.0191465	0.689997	-0.678857	0.990514	-0.605726	0.813625	-0.554029	0.996425	-0.362416	0.596853	-0.937133	0.986659	-0.812713	0	0	0.972377	-0.840706	0.638471	-0.74642	0.989273	-0.826751	0.660538	-0.687656
Dpyd	0.563583	0.323033	0.974913	0.890168	0.302582	0.599876	0.883653	1.58398	0.839835	0.114207	0.998515	0.306155	0.403571	0.470012	0.908803	1.24543	0.568985	0.331638	0.979281	0.893469	0.507445	0.373691	0.967399	1.01088	0.738223	0.184549	0.995274	0.506666	0.808544	0.139625	0.996225	0.363658	0.893424	0.075409	0.996697	0.203911	0.602444	0.302303	0.992494	0.819286	0.17469	0.814516	0.747583	2.09364	0.402787	0.477845	0.919961	1.25264	0.528109	0.365274	0.970664	0.964497	0.712191	0.20567	0.999768	0.573559	0.684891	0.227871	0.989159	0.624803	0.812562	0.130139	0.996265	0.365765	0.547707	0.337515	0.979063	0.922561	0.52007	0.369049	0.968827	0.967251	0.711311	0.203285	0.991437	0.563058	0.738146	0.183632	0.993293	0.510818	0.523735	0.363276	0.974163	0.982397	0.82636	0.12098	0.994634	0.337705	0.555521	0.331141	0.975346	0.904677	0.762212	0.165368	0.991036	0.45825	0.618942	0.278624	0.977875	0.764737	0.367159	0.541527	0.941917	1.44205	0.415761	0.48689	0.965937	1.29975	0.489262	0.40087	0.983331	1.09351	0.456736	0.423417	0.9506	1.13128	0.666453	0.240815	0.993783	0.649908	0.380278	0.498854	0.916667	1.34275	0.613888	0.285257	0.988828	0.779042	0.329366	0.590236	0.905621	1.48446	0.484249	0.411277	0.975929	1.10162	0.5114	0.365836	0.972084	1.00452	0.942819	0.0398458	0.999734	0.11006	0.637257	0.2598	0.982949	0.726336	0.764907	0.167325	0.992586	0.461263	0.445852	0.438182	0.950104	1.16241	0.815467	0.131143	0.997342	0.365081	0.586568	0.306539	0.973485	0.825785	0.379337	0.497388	0.91477	1.33083	0.707437	0.209441	0.988953	0.568471	0.519634	0.369363	0.974588	1.01138	0.584231	0.308868	0.97783	0.838618	0.434171	0.452757	0.943611	1.16042	0.674146	0.238584	0.993812	0.656258	0.774247	0.15755	0.997264	0.442106	0.611213	0.29597	0.981859	0.772662	0.231296	0.689528	0.801555	1.81824	0.738196	0.188398	0.992979	0.51404	0.526626	0.363492	0.968506	0.973587	0.53749	0.349641	0.967186	0.943042	0.432956	0.44915	0.943394	1.20962	0.439271	0.466281	0.979114	1.24245	0.204054	0.756766	0.784325	1.96888	0.495345	0.383421	0.958371	1.04783	0.708712	0.20818	0.991623	0.567779	0.613419	0.281137	0.979751	0.77009	0.532834	0.368651	0.975628	0.985671	0.515514	0.364509	0.969471	0.995755	0.726191	0.195962	0.991012	0.537357	0.456977	0.419517	0.953622	1.12941	0.537075	0.346358	0.961355	0.944479	0.600935	0.30119	0.978904	0.800747	0.775523	0.158672	0.993282	0.428343	0.807058	0.133956	0.997481	0.374991	0.61626	0.287301	0.989118	0.782774	0.532818	0.352483	0.969183	0.964085	0.552216	0.336093	0.980311	0.905809	0.832173	0.117071	0.996162	0.320798	0.383329	0.492772	0.925039	1.32873	0.772295	0.160662	0.989214	0.438584	0.537574	0.350975	0.96898	0.927572	0.574218	0.316272	0.980452	0.86825	0.836962	0.112826	0.997122	0.31838	0.385796	0.495216	0.922537	1.32748	0.401253	0.49425	0.923994	1.30049	0.765843	0.166921	0.997098	0.458632	0.84802	0.107162	0.995836	0.294244	0.742966	0.186087	0.991976	0.502878	0.412428	0.484598	0.954332	1.30455	0.588303	0.315887	0.999567	0.869749	0.385786	0.518758	0.919711	1.34428	0.583046	0.310566	0.980273	0.844079	0.624024	0.285405	0.998423	0.785208	0.782719	0.149977	0.991848	0.416206	0.387876	0.502853	0.914847	1.33001	0.608504	0.2901	0.9759	0.764559	0.478355	0.413585	0.963074	1.1124	0.246529	0.684674	0.82303	1.75862	0.375419	0.508541	0.915983	1.37661	0.853081	0.102963	0.996479	0.282643	0.388224	0.541954	0.950771	1.36335	0.327149	0.566554	0.886705	1.50944	0.637694	0.265385	0.988466	0.718952	0.435689	0.446147	0.940116	1.1959	0.498375	0.396496	0.969788	1.0282	0.92052	0.0551859	0.996819	0.153388	0.762624	0.168509	0.998069	0.464085	0	0	0.964047	0.330153	0.578972	0.884838	0.978389	0.327087	0.566284	0.891818
Ptbp2	0.863281	-0.0363396	0.998069	-0.265418	0.582746	-0.115015	0.98	-0.844112	0.753373	0.0650221	0.994391	0.475956	0.948024	-0.0136723	0.995278	-0.0972005	0.515704	-0.134505	0.967114	-1.01965	0.713759	-0.0768331	0.9898	-0.55943	0.792266	-0.0560976	0.99782	-0.399273	0.65094	0.096996	0.989488	0.679062	0.915337	-0.0219872	0.996697	-0.161805	0.967514	-0.00884855	0.999011	-0.0640572	0.507899	-0.141566	0.964693	-1.02132	0.883607	-0.0297927	0.99646	-0.219188	0.735474	-0.0689162	0.992591	-0.516501	0.628757	-0.0991923	0.996151	-0.751672	0.807476	-0.0506924	0.991395	-0.375197	0.864004	-0.0350294	0.996265	-0.264201	0.811104	-0.0497734	0.999891	-0.366757	0.987756	0.00329758	0.998564	0.0230755	0.763096	-0.0631629	0.993497	-0.458571	0.708299	-0.0787982	0.992068	-0.571682	0.546965	-0.122173	0.978096	-0.928031	0.911655	-0.0222748	0.99838	-0.1708	0.543844	-0.123782	0.972454	-0.931536	0.92723	0.0185525	0.997325	0.138319	0.881727	-0.0312822	0.996289	-0.228767	0.750981	-0.0683049	0.999034	-0.507455	0.563364	-0.121922	0.997931	-0.922913	0.913203	-0.0237611	0.999773	-0.17237	0.827829	-0.0452992	0.997354	-0.330595	0.674578	-0.085243	0.993783	-0.633099	0.986388	0.00348911	0.999266	0.0261104	0.565046	-0.117043	0.977707	-0.888411	0.548079	-0.127406	0.981374	-0.914126	0.962504	0.0103236	0.996436	0.0740391	0.458965	-0.151026	0.9608	-1.13285	0.951886	-0.0123529	0.999734	-0.0925856	0.714317	-0.0765718	0.991097	-0.563868	0.891617	-0.0280373	0.998352	-0.210173	0.847589	-0.0384987	0.998062	-0.293054	0.869848	-0.0343428	0.997342	-0.256316	0.715741	-0.0745063	0.988435	-0.552971	0.570403	-0.118004	0.981438	-0.859032	0.579052	-0.109678	0.975837	-0.840317	0.522916	-0.133834	0.975614	-1.00344	0.967122	0.00839615	0.9989	0.0631677	0.792171	-0.051567	0.990815	-0.390964	0.830312	-0.0447164	0.995003	-0.334481	0.991034	-0.00239293	0.998937	-0.0173215	0.908036	-0.0232849	0.997927	-0.17558	0.793448	-0.053379	0.995047	-0.397719	0.585614	-0.117263	0.979856	-0.838481	0.724274	-0.0706992	0.993924	-0.542412	0.914231	-0.022146	0.998296	-0.16472	0.907583	0.0245215	0.994613	0.179078	0.661363	-0.0945804	0.999972	-0.703664	0.743285	-0.0679678	0.99302	-0.507698	0.674595	-0.0870184	0.993588	-0.645221	0.908143	0.0234841	0.995489	0.175357	0.743027	-0.0673579	0.995135	-0.499749	0.569509	-0.118955	0.981685	-0.898891	0.612191	-0.10489	0.982895	-0.776281	0.521058	-0.136102	0.972724	-0.984675	0.822815	-0.0468702	0.996509	-0.340001	0.744057	-0.0664457	0.994198	-0.499575	0.867664	-0.0338535	0.996287	-0.255089	0.955829	-0.0114534	0.997143	-0.0832005	0.723596	-0.0723731	0.993974	-0.543019	0.984794	-0.00400689	0.998543	-0.0297694	0.696182	-0.0822049	0.987695	-0.603575	0.954001	-0.01226	0.997471	-0.0878978	0.649716	-0.0942564	0.994649	-0.687504	0.741555	0.071034	0.995367	0.50266	0.99413	-0.00152828	0.999843	-0.0111496	0.872553	0.033109	0.995331	0.241365	0.460276	-0.149371	0.955244	-1.14107	0.879438	-0.0315064	0.997631	-0.23468	0.739481	-0.0684199	0.996538	-0.509002	0.528465	-0.129471	0.97143	-0.976626	0.745087	-0.0706103	0.995066	-0.500683	0.86335	-0.0346127	0.995836	-0.264252	0.585823	-0.110864	0.97871	-0.835602	0.647219	-0.101486	0.999522	-0.728379	0.82341	-0.0485121	0.999567	-0.358573	0.980127	0.00549145	0.9994	0.0386103	0.775854	-0.0590028	0.996025	-0.437808	0.905517	-0.0254051	0.998423	-0.190145	0.843806	-0.039177	0.995334	-0.297355	0.967406	0.00906371	0.999074	0.062939	0.446566	-0.151114	0.945115	-1.13615	0.614215	-0.105276	0.993494	-0.790921	0.897187	-0.0261309	0.994027	-0.196098	0.330393	-0.203559	0.89836	-1.51166	0.840622	-0.0412943	0.995932	-0.306923	0.494192	-0.152136	0.980305	-1.08022	0.665653	0.0899055	0.981947	0.665661	0.929893	-0.0185941	0.992625	-0.134317	0.596903	-0.108443	0.985207	-0.811373	0.72514	-0.0714215	0.993987	-0.533953	0.896445	-0.0268244	0.996583	-0.200082	0.532035	-0.133997	0.977208	-0.960175	0	0	0.989986	-0.0567768	0.756945	-0.42198	0.9951	-0.052473	0.758235	-0.394341
Rwdd3	0.921758	0.0744827	0.998069	0.15139	0.685554	-0.302827	0.991707	-0.622117	0.834128	-0.161669	0.998515	-0.317223	0.874864	0.11799	0.991296	0.234819	0.953374	-0.0452315	0.996983	-0.0917245	0.737479	-0.251382	0.990812	-0.511208	0.980131	0.0186476	0.999192	0.037756	0.983508	0.0163848	0.999052	0.0310235	0.953676	-0.0463135	0.997648	-0.0884173	0.885834	-0.11194	0.997377	-0.225827	0.672195	-0.314331	0.991861	-0.652699	0.971909	0.0264926	0.999765	0.0527228	0.919063	0.0785848	0.997593	0.155344	0.743816	-0.245731	0.999768	-0.508089	0.918748	-0.0779669	0.999278	-0.157066	0.929836	-0.0694875	0.998873	-0.135821	0.576857	-0.415926	0.979063	-0.856242	0.865604	-0.131443	0.997612	-0.254498	0.747548	-0.241235	0.993497	-0.489693	0.914888	0.0826284	0.99888	0.163304	0.634277	-0.354159	0.986284	-0.73297	0.897673	-0.0995491	0.997708	-0.197971	0.829493	-0.168149	0.997553	-0.330486	0.916309	0.0817811	0.997325	0.15915	0.835466	-0.161005	0.993387	-0.319359	0.619068	-0.385129	0.999034	-0.795007	0.843686	-0.156918	0.998406	-0.314927	0.875559	-0.122828	0.998778	-0.247648	0.837508	0.165369	0.997354	0.311739	0.931773	-0.0676318	0.998585	-0.129092	0.683735	-0.306747	0.985375	-0.62344	0.796431	-0.199914	0.997041	-0.398327	0.814695	-0.177883	0.997247	-0.356697	0.564265	-0.4402	0.993744	-0.907961	0.898434	-0.0973805	0.998237	-0.195255	0.545382	-0.452925	0.971942	-0.92786	0.691782	-0.296157	0.989542	-0.610655	0.619841	-0.364336	0.984313	-0.765178	0.743582	-0.258321	0.998062	-0.498772	0.935169	-0.0635282	0.997342	-0.127247	0.898716	-0.0986853	0.994796	-0.19328	0.977858	0.0212994	0.999051	0.0420147	0.937586	0.0598426	0.997865	0.118608	0.943484	0.0556718	0.999083	0.111348	0.851188	-0.144404	0.998374	-0.287506	0.729498	-0.261693	0.989597	-0.51308	0.630597	-0.368643	0.990993	-0.750565	0.992564	-0.00714217	0.998937	-0.0143645	0.604346	-0.401066	0.981354	-0.787586	0.796967	-0.195394	0.995047	-0.390789	0.877431	-0.118738	0.997055	-0.237189	0.83122	-0.16271	0.99493	-0.327732	0.927599	-0.0693177	0.998296	-0.13897	0.742462	-0.248163	0.992267	-0.506892	0.886029	-0.116874	0.999972	-0.23025	0.942152	0.0573064	0.998171	0.112491	0.962349	-0.0368142	0.998103	-0.0725462	0.776449	0.228099	0.994211	0.431548	0.707613	-0.277087	0.995135	-0.571722	0.827769	-0.170934	0.997624	-0.343838	0.751483	0.247869	0.994737	0.484934	0.628229	-0.362418	0.985104	-0.743009	0.870463	-0.122314	0.996509	-0.2476	0.956134	0.0417949	0.996858	0.084167	0.615103	-0.380049	0.980323	-0.76974	0.675951	-0.313647	0.984887	-0.627879	0.882079	-0.114089	0.997481	-0.227758	0.771925	-0.220541	0.993556	-0.452738	0.752103	-0.23809	0.988695	-0.488246	0.880586	-0.116581	0.997471	-0.228915	0.860134	-0.132512	0.996585	-0.266737	0.609684	-0.373757	0.982655	-0.77812	0.878508	-0.116837	0.996743	-0.23168	0.573519	-0.430486	0.974976	-0.846911	0.701948	-0.298694	0.99152	-0.591389	0.983249	-0.01688	0.999861	-0.0324852	0.879996	-0.116559	0.997494	-0.231088	0.473181	-0.540615	0.953754	-1.11136	0.902796	-0.0924549	0.99738	-0.188078	0.985276	-0.0142143	0.997983	-0.028335	0.671669	0.336624	0.987101	0.649987	0.998157	0.00193375	0.999522	0.00367732	0.802769	0.206922	0.999567	0.401321	0.682346	-0.317046	0.986912	-0.634357	0.765151	0.240212	0.996025	0.459332	0.98569	0.0140787	0.998423	0.0287329	0.964156	0.0350791	0.998082	0.0678215	0.907324	-0.0914395	0.999074	-0.179312	0.665916	-0.340053	0.982437	-0.644473	0.877651	-0.122296	0.99831	-0.241557	0.699363	-0.295616	0.986672	-0.586066	0.53799	-0.452919	0.975143	-0.956481	0.986977	-0.0126153	0.999029	-0.024912	0.905424	-0.0966406	0.99719	-0.187732	0.698692	-0.298226	0.985838	-0.596286	0.807016	-0.183366	0.99042	-0.372932	0.565899	-0.416309	0.97901	-0.880783	0.631424	-0.361576	0.989631	-0.728531	0.608098	-0.387386	0.981782	-0.788301	0.761011	-0.229314	0.998069	-0.467339	0	0	0.993378	-0.146624	0.805838	-0.298437	0.997123	-0.127135	0.834797	-0.251073
Tlcd4	0.167982	-0.499478	0.732825	-2.12507	0.121693	-0.55589	0.634826	-2.37803	0.153702	-0.515865	0.707782	-2.16103	0.0626033	-0.661902	0.440896	-2.77637	0.139811	-0.540169	0.681693	-2.31623	0.260432	-0.40639	0.83378	-1.71632	0.136246	-0.555854	0.667581	-2.25875	0.210943	-0.462726	0.797986	-1.8775	0.128902	-0.54436	0.676186	-2.31113	0.0602746	-0.690727	0.473223	-2.95506	0.0988691	-0.60286	0.589578	-2.54572	0.0391493	-0.721077	0.344354	-3.08815	0.0870309	-0.61702	0.551416	-2.61615	0.139388	-0.533064	0.688008	-2.29799	0.144424	-0.531866	0.683855	-2.2472	0.0789534	-0.632691	0.51611	-2.70988	0.196255	-0.466534	0.769028	-1.98307	0.17919	-0.484014	0.745932	-2.01988	0.129666	-0.525893	0.646191	-2.30554	0.143392	-0.530858	0.677952	-2.23586	0.0620169	-0.672095	0.458627	-2.87536	0.160204	-0.504607	0.718743	-2.16192	0.0998215	-0.59295	0.589098	-2.52557	0.0734623	-0.627317	0.489772	-2.71086	0.162948	-0.517051	0.709824	-2.14533	0.183149	-0.504764	0.792171	-2.12854	0.133058	-0.560706	0.704045	-2.39915	0.126499	-0.563051	0.686447	-2.41645	0.0594225	-0.663416	0.456098	-2.86541	0.0840038	-0.617428	0.555639	-2.60541	0.085756	-0.609777	0.537665	-2.62956	0.104313	-0.578854	0.594326	-2.50806	0.103299	-0.615544	0.611685	-2.4793	0.0887996	-0.627854	0.585203	-2.68012	0.141327	-0.526993	0.696406	-2.25004	0.0874239	-0.62955	0.560367	-2.62256	0.149873	-0.522569	0.683392	-2.21808	0.18614	-0.499677	0.747358	-2.03927	0.0774308	-0.636927	0.529179	-2.69242	0.124443	-0.581095	0.656572	-2.4034	0.0979436	-0.578533	0.571811	-2.51297	0.0642043	-0.657716	0.463674	-2.80173	0.0944814	-0.597742	0.562159	-2.53293	0.146738	-0.542242	0.68678	-2.2793	0.08668	-0.605166	0.554715	-2.62548	0.167135	-0.492725	0.713633	-2.04979	0.0875303	-0.601685	0.569374	-2.66673	0.0367379	-0.740982	0.35061	-3.21944	0.0483132	-0.700192	0.410546	-3.00132	0.0996244	-0.583594	0.579128	-2.50123	0.145023	-0.533287	0.703372	-2.24127	0.136367	-0.54613	0.668564	-2.29027	0.0991627	-0.589994	0.569985	-2.52185	0.186883	-0.491794	0.751214	-2.03601	0.112054	-0.594518	0.667995	-2.55265	0.0614798	-0.677522	0.46452	-2.89891	0.136755	-0.543316	0.675844	-2.28672	0.152534	-0.506334	0.705568	-2.17429	0.0614022	-0.668692	0.453922	-2.8514	0.114586	-0.577997	0.631048	-2.49373	0.0357185	-0.746439	0.344373	-3.21587	0.106496	-0.591992	0.598557	-2.47681	0.100096	-0.587377	0.578062	-2.49678	0.0744857	-0.643805	0.502592	-2.72922	0.220702	-0.442635	0.799051	-1.87484	0.151727	-0.51165	0.700904	-2.15323	0.161283	-0.498641	0.713796	-2.1508	0.0815137	-0.622799	0.529466	-2.72084	0.11505	-0.56811	0.630657	-2.43591	0.0756219	-0.623112	0.518184	-2.70729	0.131115	-0.544982	0.659486	-2.28542	0.173926	-0.497206	0.737715	-2.07239	0.237728	-0.432135	0.814657	-1.78948	0.173659	-0.488685	0.732096	-2.04709	0.0292638	-0.772791	0.303324	-3.36871	0.143938	-0.529481	0.69307	-2.26087	0.105262	-0.58935	0.597255	-2.47944	0.0772136	-0.64055	0.519113	-2.73781	0.0663424	-0.672897	0.500298	-2.82756	0.13576	-0.543592	0.667138	-2.2904	0.0898316	-0.592116	0.561636	-2.60126	0.0775941	-0.640294	0.55547	-2.80896	0.0837369	-0.646114	0.584655	-2.77879	0.102552	-0.583787	0.61014	-2.53053	0.170341	-0.493502	0.71816	-2.10828	0.135887	-0.564132	0.715184	-2.38898	0.168081	-0.486225	0.726605	-2.08029	0.0515244	-0.708891	0.409761	-2.99908	0.052427	-0.672027	0.419793	-2.89519	0.134537	-0.552104	0.685165	-2.34805	0.127646	-0.544524	0.648049	-2.31198	0.0853856	-0.63056	0.542721	-2.67172	0.093762	-0.58679	0.565173	-2.55779	0.0527984	-0.708496	0.457157	-3.0599	0.101282	-0.588568	0.588091	-2.52429	0.0532805	-0.689278	0.424232	-2.95052	0.100154	-0.605697	0.577885	-2.52238	0.184329	-0.484911	0.762188	-2.01607	0.104077	-0.578416	0.580818	-2.49869	0.177244	-0.497999	0.73761	-2.07321	0	0	0.609866	-0.579643	0.116513	-2.46666	0.610912	-0.579974	0.105879	-2.48658
Alg14	0.712434	0.134075	0.990532	0.568122	0.697963	0.147542	0.992475	0.596268	0.545346	0.232001	0.976797	0.916098	0.668746	0.154661	0.980924	0.637984	0.910391	0.0430529	0.996203	0.176555	0.909089	0.0415634	0.994438	0.17415	0.604512	0.189778	0.988868	0.785183	0.871887	0.0581341	0.998695	0.242028	0.809166	-0.0925426	0.991762	-0.367574	0.695743	0.143181	0.997377	0.615103	0.771316	0.106993	0.998926	0.44834	0.884114	-0.0542981	0.99646	-0.218225	0.802296	-0.0886681	0.992591	-0.38277	0.693467	0.146021	0.999768	0.6128	0.551454	0.223307	0.978166	0.917013	0.638606	0.175326	0.988236	0.72444	0.874158	0.0605244	0.999891	0.243038	0.582275	0.207127	0.983957	0.827145	0.865072	0.0624963	0.997085	0.258516	0.663957	0.161634	0.988685	0.663841	0.877362	-0.0561335	0.998125	-0.237764	0.804303	0.0915025	0.994541	0.381438	0.764733	0.109618	0.997553	0.459272	0.82255	0.0828161	0.995843	0.33965	0.594229	0.195678	0.973413	0.819119	0.648715	0.177799	0.999034	0.72845	0.656697	0.176632	0.997931	0.709897	0.755591	0.117788	0.998778	0.492249	0.750713	0.116912	0.991737	0.482924	0.472071	0.265423	0.95614	1.0843	0.917623	0.0382542	0.998937	0.158287	0.98376	-0.00760884	0.999386	-0.0314306	0.688113	0.148957	0.995201	0.610923	0.611083	0.204379	0.996294	0.800885	0.844022	0.0695378	0.998237	0.300978	0.911835	-0.0403315	0.998105	-0.169899	0.637956	0.182686	0.982949	0.724828	0.949793	0.0228125	0.998352	0.0971235	0.689034	0.144779	0.991177	0.61016	0.847762	0.070717	0.997342	0.30031	0.570093	0.219957	0.973485	0.862379	0.79499	0.094091	0.99598	0.393348	0.263827	0.417805	0.837973	1.69253	0.767938	0.111551	0.998284	0.463468	0.633184	0.175841	0.987258	0.731396	0.739045	0.121687	0.989597	0.494272	0.849685	0.0706476	0.995003	0.295802	0.637052	0.180815	0.986036	0.727264	0.768853	0.108896	0.997927	0.44668	0.643576	0.170632	0.981032	0.702829	0.8992	-0.0456766	0.997055	-0.194813	0.670989	0.156274	0.98927	0.653181	0.573732	0.211741	0.972194	0.86038	0.922723	0.0371843	0.995529	0.14964	0.580888	0.21674	0.997329	0.886887	0.769366	0.108249	0.996233	0.454524	0.812141	0.0862719	0.993588	0.365241	0.76151	0.113705	0.994211	0.461258	0.92289	-0.0349077	0.997583	-0.147547	0.595397	0.204884	0.985358	0.839241	0.748971	0.118338	0.994737	0.490005	0.726612	0.12824	0.991012	0.536496	0.788816	0.0985346	0.996509	0.40669	0.740062	0.121365	0.994198	0.507663	0.841545	0.0724899	0.996287	0.306054	0.613908	0.191253	0.97825	0.757827	0.878105	-0.0563427	0.997481	-0.235493	0.924346	0.0360482	0.996684	0.148322	0.789273	0.0960337	0.990149	0.413103	0.782634	0.101848	0.996053	0.420397	0.75435	0.114954	0.995271	0.473683	0.92978	0.0318675	0.995594	0.134311	0.86044	0.065075	0.996743	0.266469	0.37693	0.328174	0.916213	1.32943	0.747816	0.119459	0.994975	0.496858	0.779707	0.106072	0.995525	0.432746	0.57511	0.207686	0.982298	0.857991	0.460801	0.283872	0.948201	1.14268	0.665557	0.159586	0.991248	0.66566	0.724196	0.132781	0.989675	0.54176	0.889837	0.0507075	0.998753	0.212407	0.672647	0.17032	0.999522	0.672497	0.522292	0.249306	0.992054	1.02805	0.350743	0.355564	0.901407	1.44638	0.998601	0.000633763	0.999749	0.00269589	0.74028	0.128636	0.998423	0.531021	0.708956	0.136484	0.987554	0.563324	0.828499	0.0795477	0.998153	0.333668	0.899971	0.046523	0.991881	0.187625	0.785977	0.107626	0.99831	0.426067	0.438592	0.284863	0.943751	1.17549	0.427373	0.297008	0.938073	1.23268	0.832538	0.0773908	0.994907	0.32272	0.701655	0.151978	0.99719	0.605304	0.776937	0.104657	0.990816	0.436428	0.536314	0.230857	0.970909	0.944095	0.609251	0.187002	0.985497	0.784193	0.750987	0.118357	0.997184	0.481925	0.691572	0.145556	0.988638	0.609872	0.619709	0.189078	0.990563	0.762517	0	0	0.987523	0.124599	0.726487	0.510893	0.994822	0.118908	0.748393	0.493261
Cnn3	0.000344165	0.668515	0.0105285	5.51734	0.000687144	0.592518	0.0184954	5.21585	0.000271161	0.676644	0.00888532	5.51613	0.000878601	0.566905	0.0218633	4.96045	0.000633638	0.593425	0.017924	5.36004	0.000329968	0.628962	0.0102754	5.47602	0.00168744	0.57074	0.0392089	4.76085	0.00133038	0.57262	0.033323	4.81668	0.000757056	0.611214	0.0208565	5.12626	0.00119315	0.605086	0.031224	5.09687	0.00114988	0.559194	0.0281712	5.01478	0.000173735	0.634976	0.00590742	5.62114	0.000511409	0.634886	0.0144613	5.31205	0.000181842	0.635362	0.00625678	5.81931	0.000333855	0.619475	0.0107045	5.52365	0.000338826	0.643817	0.0106199	5.52783	0.00114607	0.581798	0.0273452	4.99026	0.000523926	0.600323	0.0147743	5.21524	0.000367802	0.598201	0.0113817	5.41943	0.00212995	0.530699	0.0463264	4.69317	0.000107174	0.675529	0.00408645	5.96857	0.000186049	0.672235	0.00630702	5.75315	0.00111562	0.57722	0.0277049	5.00231	7.21909e-05	0.687605	0.00287706	6.01093	0.000804319	0.602013	0.0214299	5.15304	0.00112542	0.624008	0.0296675	5.20836	0.00053036	0.638667	0.0161612	5.53401	0.000137034	0.693731	0.00553369	6.03058	0.000372144	0.660819	0.012096	5.41005	0.000153501	0.65222	0.00568634	5.70766	0.000869983	0.577651	0.0223728	5.09548	0.000133322	0.701152	0.00478845	5.89879	0.00780485	0.47941	0.128953	4.0489	0.000627831	0.614178	0.0186987	5.38507	0.000316705	0.617678	0.0100798	5.50894	0.000474595	0.618463	0.0144644	5.36237	0.00117504	0.560922	0.0285826	4.99825	0.000885138	0.581846	0.0227922	5.12823	0.00013684	0.671716	0.00524466	5.81518	0.000168997	0.665772	0.0059884	5.88396	0.000108112	0.690049	0.00410021	5.87906	0.00026258	0.631031	0.00860027	5.52496	0.00149979	0.546466	0.0339306	4.80879	0.000279007	0.635732	0.00902656	5.70796	0.000275773	0.658546	0.00918724	5.57386	6.76923e-05	0.701464	0.00277421	5.91173	0.000155037	0.664022	0.00570024	5.90427	0.000236525	0.638085	0.00797466	5.66679	0.000226494	0.662397	0.00802411	5.60481	0.000869322	0.606104	0.0222029	5.05771	0.00026882	0.632583	0.00901757	5.60362	0.00274332	0.529835	0.0558689	4.60547	0.00037968	0.62303	0.0113872	5.43518	9.87416e-05	0.700639	0.00391509	6.00638	0.000297038	0.665246	0.0104575	5.81182	0.000361659	0.627083	0.0115315	5.5289	0.00232485	0.556873	0.0497749	4.67991	0.00144106	0.559188	0.034735	4.84255	0.00071406	0.588754	0.0196214	5.15852	0.00055588	0.602729	0.0156781	5.45597	0.000423596	0.631128	0.0128757	5.39766	0.00163158	0.568192	0.0370191	4.8338	0.000434047	0.650176	0.0125281	5.34231	0.00120447	0.605087	0.0290612	4.95437	0.000703052	0.597237	0.0190012	5.18728	0.000999114	0.56097	0.0256783	4.94315	0.000347198	0.646303	0.0109514	5.49269	0.000884806	0.588313	0.0229499	5.19312	0.000581323	0.622258	0.0162667	5.31758	0.000368565	0.668166	0.0114577	5.42718	0.000254664	0.645531	0.00829503	5.53677	0.00148861	0.549366	0.0346202	4.84209	0.000834487	0.614405	0.021463	5.06385	0.00157714	0.58114	0.0368771	4.75473	4.77234e-05	0.71728	0.0021805	6.28413	0.000187818	0.660907	0.00673394	5.7785	0.00065935	0.597533	0.018353	5.2133	0.000312586	0.65455	0.00985827	5.5848	0.000523015	0.618142	0.0163028	5.34169	0.000863654	0.578214	0.0223259	5.11511	0.000360865	0.615136	0.0114322	5.47025	0.000600555	0.624427	0.0179079	5.46149	0.00107424	0.5923	0.0291198	5.25472	0.00024759	0.639301	0.0085265	5.68032	0.00096241	0.589029	0.0236456	5.07622	0.000446781	0.633297	0.0148759	5.62414	0.000464911	0.607093	0.0138031	5.28253	0.000232337	0.670017	0.00760472	5.66979	0.00063139	0.602494	0.0185618	5.10157	5.67802e-05	0.721125	0.00255024	6.31682	0.00012828	0.662318	0.00464967	5.81199	6.52905e-05	0.691523	0.00272887	6.20123	0.000740526	0.590934	0.0200923	5.14971	0.00398196	0.538631	0.0815641	4.54994	0.00093382	0.582361	0.0232161	5.09848	7.21102e-05	0.717013	0.00286918	6.05972	0.000286293	0.637142	0.00896121	5.56513	0.000348178	0.639408	0.0109171	5.4315	0.000271238	0.653748	0.0085898	5.59772	0.000303684	0.64371	0.00970382	5.55012	0	97	0.0181168	0.62224	0.000718686	5.38213	0.0133394	0.623519	0.000440414	5.42331
A730020M07Rik	0.202777	1.50507	0.78328	1.96318	0.269482	1.2478	0.858135	1.69667	0.235062	1.43966	0.826934	1.79875	0.177247	1.58152	0.715694	2.01188	0.296742	1.22122	0.870738	1.63689	0.404391	0.920142	0.922022	1.27165	0.367179	1.02942	0.913893	1.3671	0.364776	1.02255	0.923907	1.36021	0.267445	1.37091	0.8634	1.68788	0.285464	1.246	0.889572	1.68001	0.311767	1.15849	0.884454	1.56029	0.121485	1.89178	0.638029	2.31852	0.205702	1.51843	0.775897	1.93463	0.387674	0.983204	0.922106	1.34303	0.198703	1.53018	0.768566	1.97889	0.378876	1.0244	0.922364	1.35737	0.666596	0.452306	0.991539	0.661115	0.653794	0.468242	0.991001	0.674417	0.462243	0.811585	0.948837	1.11846	0.429453	0.848743	0.944332	1.2073	0.111978	2.06746	0.612532	2.44885	0.275673	1.27281	0.851258	1.6781	0.292085	1.24402	0.881281	1.61682	0.371876	1.0013	0.912105	1.35238	0.541994	0.646943	0.966243	0.937643	0.474921	0.839125	0.972646	1.14252	0.329014	1.22162	0.930122	1.55898	0.396315	0.993839	0.947961	1.34137	0.210255	1.46432	0.790181	1.90444	0.445697	0.837174	0.944451	1.14989	0.583099	0.597781	0.980231	0.839981	0.223671	1.50178	0.803419	1.87888	0.433656	0.863736	0.94478	1.19159	0.396167	0.96229	0.946637	1.33629	0.213276	1.44449	0.795309	1.90392	0.377842	1.04	0.92926	1.35318	0.297511	1.19357	0.860167	1.60472	0.208975	1.61482	0.7805	1.93793	0.348881	1.05472	0.912347	1.42834	0.477734	0.787003	0.962313	1.11059	0.63546	0.501111	0.97688	0.719853	0.240584	1.40387	0.811407	1.77652	0.408675	0.886019	0.934751	1.2515	0.264039	1.29148	0.84435	1.75429	0.129339	1.96504	0.656994	2.32439	0.342509	1.10991	0.9028	1.40843	0.38642	1.02891	0.926535	1.35185	0.3202	1.20893	0.893765	1.53221	0.203706	1.57652	0.796117	1.93197	0.210941	1.52721	0.780242	1.90019	0.286667	1.20098	0.864672	1.6386	0.38611	0.949564	0.921767	1.33268	0.378074	1.02062	0.916454	1.34808	0.389335	0.972247	0.925626	1.32791	0.555159	0.664331	0.994814	0.947866	0.588195	0.576761	0.981497	0.839358	0.500745	0.718488	0.960044	1.03475	0.436502	0.892593	0.941923	1.18258	0.402987	0.914158	0.920179	1.27479	0.334063	1.12099	0.905079	1.52661	0.445238	0.846287	0.950116	1.16895	0.288786	1.22573	0.862884	1.62772	0.166202	1.62487	0.721048	2.10219	0.420322	0.945167	0.934951	1.2331	0.225725	1.45891	0.80755	1.8546	0.724945	0.372135	0.990991	0.528534	0.290155	1.24028	0.870342	1.62416	0.423834	0.874043	0.939951	1.24921	0.244567	1.35707	0.821586	1.79868	0.350441	1.08002	0.907307	1.42282	0.314386	1.12597	0.879126	1.52298	0.654359	0.475429	0.988478	0.682387	0.253828	1.31306	0.828909	1.72948	0.246507	1.38563	0.821697	1.74366	0.422448	0.886425	0.948929	1.23964	0.526006	0.694478	0.979184	0.981089	0.256456	1.27658	0.838588	1.73699	0.239461	1.38355	0.807997	1.82254	0.464548	0.788076	0.96025	1.12631	0.317097	1.16887	0.879449	1.53603	0.331239	1.07032	0.899124	1.48998	0.362447	1.08413	0.939082	1.44953	0.424023	0.934786	0.966765	1.28457	0.376495	1.03014	0.916679	1.37077	0.219673	1.49305	0.787572	1.88731	0.533345	0.70127	0.992082	0.997873	0.311155	1.17756	0.88229	1.52853	0.424783	0.874069	0.937308	1.22939	0.519232	0.720211	0.966315	0.962066	0.486776	0.807736	0.964131	1.09121	0.423882	0.89148	0.938897	1.21363	0.597929	0.565702	0.984925	0.819073	0.280441	1.26954	0.851431	1.64731	0.700154	0.432141	0.99719	0.608504	0.225992	1.40704	0.798645	1.86509	0.169969	1.6646	0.726056	2.09507	0.239152	1.37218	0.815306	1.80592	0.323808	1.11604	0.899536	1.49839	0.683474	0.431362	0.987732	0.626788	0.32713	1.07015	0.882307	1.50565	0	0	0.88807	1.09086	0.363336	1.44457	0.912226	1.07024	0.349661	1.42558
F3	0.0185469	0.537904	0.22421	3.62912	0.00498538	0.604948	0.0860251	4.31442	0.00118261	0.700646	0.0290403	4.91269	0.00349066	0.602552	0.0648906	4.35521	0.0109498	0.560864	0.157668	3.99133	0.00489061	0.601194	0.0870541	4.2919	0.0042253	0.60057	0.0784139	4.33709	0.00817051	0.56153	0.128775	3.96961	0.00612053	0.606518	0.103697	4.17228	0.0258219	0.513253	0.290099	3.50572	0.0551971	0.435964	0.438396	2.95751	0.0266149	0.481408	0.279328	3.31948	0.012783	0.549077	0.170524	3.80628	0.00259602	0.634649	0.0538816	4.68269	0.00473935	0.586816	0.0840069	4.34845	0.0122779	0.564049	0.161952	3.86254	0.0165842	0.509799	0.211206	3.67643	0.0062621	0.624394	0.103197	4.11078	0.00930268	0.554302	0.135877	3.9567	0.0115138	0.546632	0.159234	3.86076	0.00362433	0.591388	0.071698	4.48232	0.024339	0.467528	0.266342	3.46634	0.0202182	0.482773	0.238441	3.56383	0.00241648	0.658511	0.049192	4.59436	0.00193139	0.643436	0.0417469	4.76752	0.00256816	0.738451	0.0567159	4.82148	0.00540328	0.630953	0.0993014	4.44319	0.0249525	0.511585	0.283395	3.5457	0.0159041	0.519597	0.205795	3.66505	0.00730794	0.580489	0.120115	4.04473	0.0166847	0.525168	0.208488	3.66314	0.00857069	0.57774	0.130185	4.05898	0.00395769	0.642704	0.0780664	4.38542	0.00843116	0.636766	0.136133	4.14877	0.0129457	0.523298	0.18064	3.80179	0.0070385	0.600316	0.116258	4.13531	0.0012935	0.684616	0.0306222	4.95596	0.0255366	0.477262	0.274957	3.44461	0.0263732	0.44845	0.287349	3.38601	0.00143345	0.672058	0.0343726	4.98679	0.00521893	0.60986	0.0915349	4.24147	0.00652099	0.592764	0.106178	4.11816	0.0039722	0.608954	0.0738881	4.36292	0.00838272	0.556364	0.12817	4.14073	0.00132632	0.67044	0.0325659	4.91973	0.0190779	0.522512	0.222837	3.47798	0.0234926	0.498967	0.264667	3.53571	0.0172713	0.516091	0.217213	3.66986	0.0132268	0.620944	0.179881	3.76586	0.00686532	0.581726	0.111928	4.10621	0.00493166	0.638544	0.0878723	4.32382	0.0183886	0.517124	0.224844	3.62533	0.00546278	0.60813	0.0933675	4.24926	0.0169806	0.510352	0.212129	3.68239	0.0132748	0.566647	0.197839	3.978	0.00803683	0.568069	0.127874	4.10881	0.00901583	0.563943	0.137491	4.01325	0.00421705	0.607013	0.0784361	4.34884	0.00525722	0.585226	0.0923695	4.25416	0.00321357	0.676777	0.0639901	4.6567	0.0308389	0.459546	0.31358	3.30626	0.00518194	0.6068	0.0877582	4.28953	0.0101129	0.554255	0.147391	3.90514	0.00424608	0.621375	0.0755492	4.37514	0.0126788	0.517918	0.16907	3.81602	0.00404171	0.627535	0.0761484	4.31844	0.00626203	0.582137	0.104815	4.19749	0.00236634	0.645669	0.0494329	4.74816	0.00199374	0.656498	0.0438344	4.7781	0.0101041	0.534587	0.14679	3.91957	0.00625829	0.586878	0.105188	4.13864	0.0152378	0.542649	0.194712	3.69864	0.0267064	0.485795	0.281302	3.3583	0.00774695	0.593942	0.1201	4.00664	0.00399814	0.643891	0.0773629	4.44796	0.0059723	0.60827	0.103915	4.25366	0.00812766	0.569774	0.12696	4.0512	0.00816744	0.588157	0.125622	4.0981	0.019002	0.543954	0.241545	3.612	0.0089618	0.549194	0.133512	4.01267	0.0184586	0.513027	0.221331	3.61337	0.0161151	0.532108	0.215684	3.82996	0.0080977	0.595045	0.137389	4.25473	0.00850356	0.550807	0.134932	4.07864	0.00833197	0.590196	0.127916	4.0568	0.0142734	0.540516	0.201127	3.92529	0.0110802	0.577435	0.156292	3.83363	0.00352582	0.643492	0.0677379	4.49417	0.00864803	0.585518	0.133926	3.91924	0.0338922	0.482206	0.339353	3.32858	0.00157473	0.685002	0.0363733	4.79643	0.0160122	0.511782	0.201872	3.74084	0.0109548	0.564356	0.156737	3.88296	0.0192931	0.547788	0.248743	3.69707	0.00437944	0.594231	0.0808086	4.38943	0.00894051	0.557176	0.130865	3.99123	0.0139782	0.538218	0.180431	3.77078	0.00334216	0.629273	0.06617	4.45629	0.00371043	0.633026	0.0687497	4.46085	0.0123178	0.566068	0.167665	3.84577	0	9	0.145011	0.575667	0.0108475	4.05699	0.12948	0.579114	0.00835735	4.054
Abcd3	0.102891	0.347201	0.593496	2.51392	0.0794055	0.372501	0.520248	2.69522	0.0632362	0.386184	0.471064	2.81386	0.11422	0.334499	0.588874	2.35516	0.184771	0.271803	0.75992	2.08047	0.302748	0.204103	0.867821	1.57172	0.178111	0.283402	0.749349	2.04147	0.212295	0.250579	0.80084	1.87196	0.065174	0.376977	0.488287	2.80672	0.0982272	0.351458	0.604106	2.60074	0.251013	0.237231	0.842153	1.77065	0.0365608	0.419618	0.331879	3.1301	0.138805	0.308616	0.67206	2.26298	0.217678	0.264855	0.791433	1.91655	0.0519068	0.389844	0.418084	2.99301	0.173425	0.272243	0.730906	2.0998	0.0755195	0.362603	0.518076	2.72732	0.0420938	0.415158	0.370785	3.05646	0.12686	0.315143	0.640838	2.32255	0.110264	0.333822	0.608824	2.4402	0.196569	0.282082	0.776206	1.98974	0.0580965	0.387393	0.445815	2.91713	0.152877	0.293853	0.703063	2.19367	0.100511	0.332432	0.572475	2.48737	0.121636	0.335062	0.631104	2.38015	0.111726	0.352595	0.66148	2.54328	0.0762894	0.37969	0.544925	2.83116	0.0871224	0.392665	0.580583	2.70541	0.112063	0.337097	0.622123	2.41537	0.141946	0.303357	0.687585	2.21438	0.125949	0.320613	0.642882	2.34193	0.152263	0.308779	0.696656	2.2105	0.284536	0.232632	0.871596	1.62873	0.185651	0.279997	0.787093	2.08447	0.196818	0.257459	0.781273	1.97438	0.0925978	0.3649	0.575131	2.58068	0.269285	0.222272	0.843018	1.70164	0.136899	0.326777	0.677461	2.29432	0.11104	0.320535	0.627106	2.42977	0.169641	0.280253	0.735092	2.14837	0.0706872	0.362243	0.481013	2.74466	0.0234366	0.475639	0.255282	3.4307	0.0943721	0.342434	0.561993	2.53377	0.313179	0.207178	0.883826	1.58415	0.0954741	0.340344	0.581781	2.55502	0.179636	0.27728	0.733005	1.99104	0.0686607	0.374708	0.505727	2.84165	0.0852453	0.365457	0.557636	2.65277	0.0407881	0.411195	0.37462	3.10935	0.119412	0.320977	0.630579	2.3654	0.0530424	0.40326	0.428089	2.97523	0.182693	0.268436	0.745822	2.04894	0.0650067	0.386297	0.464143	2.82205	0.0740055	0.383855	0.505182	2.75598	0.152797	0.322362	0.758179	2.29674	0.11088	0.356748	0.614776	2.4714	0.214436	0.249256	0.793258	1.90786	0.0356318	0.442346	0.338478	3.19327	0.096272	0.356588	0.56314	2.53527	0.0849704	0.367501	0.540783	2.72231	0.0861517	0.347727	0.545948	2.62776	0.0915748	0.351974	0.556816	2.58883	0.059669	0.391765	0.44695	2.85943	0.209137	0.255754	0.780295	1.92179	0.111689	0.330444	0.616691	2.43512	0.0603486	0.40903	0.458333	2.82135	0.101306	0.34342	0.590188	2.51591	0.11864	0.335316	0.63379	2.43741	0.163042	0.287042	0.718491	2.15616	0.0854282	0.351883	0.552483	2.62096	0.223603	0.250703	0.803711	1.84231	0.111861	0.331172	0.611094	2.42324	0.171408	0.290183	0.729441	2.07292	0.146063	0.301313	0.686368	2.18707	0.13455	0.312549	0.680553	2.31244	0.0874743	0.350878	0.559965	2.64393	0.0661276	0.378475	0.472941	2.81265	0.14684	0.309282	0.693911	2.24775	0.17443	0.283531	0.765902	2.09145	0.0709964	0.379039	0.494008	2.77209	0.109848	0.332013	0.612117	2.45188	0.0954322	0.347951	0.606041	2.65392	0.258549	0.247217	0.892743	1.8154	0.101477	0.329718	0.606807	2.53847	0.098781	0.332435	0.571633	2.53834	0.154421	0.309098	0.752942	2.28133	0.178273	0.272791	0.743509	2.03153	0.185532	0.276962	0.753125	2.03921	0.115468	0.308256	0.618979	2.34958	0.14049	0.31266	0.697912	2.31278	0.118788	0.313039	0.628437	2.36727	0.218862	0.27109	0.79515	1.90962	0.0838342	0.350864	0.535468	2.63865	0.0872726	0.363115	0.59388	2.70186	0.0628554	0.410694	0.467817	2.86556	0.213538	0.25665	0.785125	1.89903	0.101497	0.352202	0.580559	2.51246	0.0963986	0.345493	0.588004	2.52486	0.0990571	0.327121	0.568634	2.53565	0.0575813	0.383984	0.441322	2.91766	0	0	0.623871	0.328572	0.126676	2.41956	0.613447	0.332433	0.111365	2.4388
Arhgap29	0.364923	0.501568	0.914841	1.39649	0.186722	0.767884	0.760178	2.02868	0.402657	0.516259	0.93441	1.26775	0.224114	0.683018	0.778552	1.81264	0.18054	0.779973	0.753552	2.10068	0.390615	0.5052	0.917111	1.30932	0.313203	0.560673	0.884279	1.52895	0.53009	0.369425	0.971449	0.942324	0.420354	0.463365	0.950487	1.22647	0.308056	0.583913	0.906832	1.60323	0.219143	0.690239	0.81126	1.89546	0.350769	0.515714	0.892678	1.39704	0.191122	0.751614	0.754845	1.99852	0.168345	0.786758	0.735427	2.14169	0.425848	0.444304	0.945325	1.22608	0.18424	0.763921	0.745088	2.04817	0.101919	0.965012	0.597563	2.50992	0.316251	0.564528	0.880544	1.50702	0.338648	0.544761	0.893761	1.45572	0.327386	0.54871	0.883387	1.49649	0.20995	0.705377	0.79255	1.93167	0.558208	0.319337	0.977552	0.901331	0.173143	0.793641	0.741966	2.09044	0.499235	0.383645	0.960806	1.02333	0.0978719	0.975589	0.571392	2.54516	0.234414	0.726217	0.855315	1.90139	0.306039	0.611335	0.920101	1.63479	0.443151	0.444258	0.96718	1.21274	0.20163	0.737196	0.779295	1.94101	0.390006	0.494874	0.926092	1.29615	0.3211	0.564999	0.893496	1.51846	0.34539	0.535627	0.898597	1.45696	0.174826	0.806402	0.762124	2.06503	0.217189	0.728843	0.82427	1.94349	0.324038	0.557868	0.899406	1.50862	0.444632	0.438606	0.956339	1.17291	0.458932	0.402511	0.949729	1.1408	0.203069	0.750477	0.77176	1.96333	0.493545	0.379891	0.965501	1.04398	0.403182	0.462121	0.931252	1.3077	0.322356	0.562507	0.881496	1.50275	0.28795	0.60963	0.857598	1.60864	0.254479	0.633775	0.831692	1.72607	0.210711	0.7151	0.781397	1.96589	0.329051	0.546268	0.901176	1.49578	0.433268	0.428554	0.943611	1.1627	0.163345	0.869199	0.735712	2.17561	0.442197	0.422764	0.95264	1.18454	0.268979	0.624639	0.856755	1.68019	0.335655	0.537393	0.895967	1.46243	0.202794	0.761829	0.788043	1.95875	0.452553	0.418209	0.951066	1.15503	0.188493	0.76486	0.742893	2.01123	0.318055	0.57823	0.887151	1.54023	0.367516	0.544167	0.949443	1.44761	0.660164	0.242777	0.987686	0.681599	0.294131	0.586126	0.865704	1.61225	0.260588	0.632438	0.844995	1.70978	0.616329	0.273718	0.979751	0.763781	0.22331	0.729441	0.814275	1.92457	0.526079	0.354159	0.96997	0.970837	0.187838	0.76201	0.749253	2.02086	0.120298	0.914607	0.628406	2.35881	0.354742	0.543256	0.906243	1.41605	0.382839	0.500403	0.923843	1.33598	0.318712	0.596928	0.890773	1.49778	0.480436	0.397801	0.956391	1.08341	0.339594	0.558085	0.897799	1.4916	0.327577	0.552656	0.891398	1.51328	0.627443	0.266412	0.988949	0.739541	0.276038	0.609424	0.849928	1.64893	0.195762	0.745505	0.766072	1.97184	0.26019	0.67078	0.835371	1.70651	0.550519	0.32966	0.971986	0.898227	0.185662	0.781213	0.757631	2.04529	0.252117	0.662904	0.843242	1.77186	0.340853	0.531477	0.897977	1.45791	0.363518	0.519937	0.913995	1.40785	0.286736	0.593139	0.882879	1.64055	0.269222	0.62407	0.84029	1.69635	0.533734	0.368967	0.971948	0.954322	0.214036	0.762175	0.83312	1.97768	0.283725	0.625951	0.904542	1.72246	0.0928777	1.03065	0.584358	2.60462	0.379593	0.489182	0.915678	1.35105	0.42588	0.462152	0.967182	1.27558	0.302779	0.594679	0.876481	1.55523	0.305486	0.579001	0.862361	1.5784	0.760522	0.165825	0.990207	0.454958	0.173718	0.841355	0.761153	2.13451	0.442377	0.450342	0.944257	1.16579	0.289036	0.600769	0.861802	1.64665	0.146365	0.856961	0.686794	2.21685	0.145429	0.952815	0.737538	2.30037	0.273608	0.622559	0.849912	1.68647	0.165236	0.819236	0.718147	2.11854	0.127439	0.895303	0.643959	2.33854	0.432306	0.441332	0.947886	1.19252	0.158581	0.810457	0.695224	2.16734	0.0421422	1.23871	0.370831	3.12238	0	0	0.851911	0.607301	0.314175	1.61499	0.883133	0.585019	0.307047	1.56681
Gclm	0.10279	0.287876	0.593192	2.51466	0.169349	0.241509	0.737841	2.11159	0.458048	0.13056	0.953134	1.12411	0.111675	0.275636	0.584457	2.37187	0.181898	0.269634	0.75592	2.09416	0.237378	0.214545	0.811861	1.80202	0.128263	0.274287	0.652081	2.30585	0.194274	0.235406	0.77941	1.94814	0.46605	0.129853	0.966263	1.10944	0.152879	0.261929	0.739845	2.24831	0.0974495	0.307112	0.58695	2.55649	0.422563	0.140533	0.933184	1.20073	0.277666	0.195616	0.85053	1.6596	0.146937	0.251388	0.701575	2.25502	0.23663	0.218265	0.812602	1.82215	0.113219	0.285249	0.611567	2.44317	0.458825	0.130582	0.959113	1.13676	0.336565	0.169409	0.897626	1.44504	0.39567	0.147458	0.92598	1.29223	0.247935	0.212861	0.823604	1.7654	0.288589	0.183508	0.870556	1.6351	0.26239	0.193115	0.841355	1.72531	0.192534	0.227925	0.770241	1.99981	0.200039	0.22578	0.764907	1.94073	0.0576682	0.32729	0.432492	2.91873	0.33933	0.174868	0.924497	1.52789	0.425402	0.148782	0.967789	1.27306	0.265783	0.199556	0.881831	1.75982	0.300699	0.188009	0.873707	1.57317	0.159699	0.249438	0.719478	2.12014	0.213594	0.222681	0.797317	1.90342	0.211987	0.219926	0.79019	1.92721	0.09914	0.304721	0.600828	2.5097	0.214267	0.231996	0.822675	1.95591	0.107811	0.28718	0.614938	2.45998	0.156233	0.255233	0.711702	2.1756	0.106676	0.285775	0.596452	2.48507	0.259133	0.197161	0.839177	1.74058	0.223344	0.219882	0.815193	1.85669	0.316062	0.174913	0.888812	1.56836	0.328164	0.1747	0.884709	1.48482	0.23038	0.212459	0.800871	1.81565	0.282072	0.185297	0.856602	1.62934	0.363439	0.159388	0.9157	1.42749	0.296585	0.190244	0.879283	1.59962	0.139582	0.255968	0.665303	2.19205	0.299585	0.192251	0.880452	1.61905	0.0932336	0.29743	0.579746	2.58734	0.497339	0.117834	0.964716	1.03157	0.287655	0.187887	0.863772	1.61508	0.147641	0.268535	0.708793	2.22678	0.142531	0.254995	0.681319	2.25486	0.21973	0.220912	0.789276	1.87694	0.162943	0.242803	0.71248	2.15231	0.144139	0.266719	0.74528	2.34626	0.165356	0.262441	0.729946	2.15056	0.25759	0.199891	0.837367	1.73981	0.599782	0.0954428	0.985361	0.797462	0.281296	0.193042	0.854995	1.64233	0.229837	0.221186	0.820116	1.89771	0.438037	0.137325	0.949071	1.18753	0.389752	0.156345	0.928834	1.31972	0.143251	0.262104	0.682437	2.22257	0.137893	0.251281	0.661366	2.27027	0.263203	0.198956	0.838979	1.71285	0.204618	0.232431	0.782457	1.90545	0.256231	0.201324	0.839266	1.74326	0.177909	0.249159	0.748522	2.10427	0.122715	0.280248	0.645441	2.38579	0.176662	0.244968	0.749106	2.05881	0.217557	0.233881	0.796117	1.8666	0.237715	0.205423	0.814079	1.7996	0.183215	0.235346	0.745016	2.01718	0.28714	0.195512	0.860803	1.60154	0.255461	0.201839	0.839501	1.75734	0.240843	0.216554	0.829921	1.81466	0.352641	0.164247	0.9037	1.42271	0.233218	0.217834	0.802516	1.84698	0.342734	0.175851	0.914563	1.4611	0.137299	0.266102	0.669582	2.28143	0.0852327	0.312896	0.547354	2.63931	0.293118	0.190414	0.906482	1.6733	0.320487	0.181904	0.928113	1.59628	0.401276	0.152266	0.923972	1.30098	0.192905	0.238759	0.755575	2.00207	0.577911	0.102877	0.993333	0.891393	0.0885971	0.302242	0.552007	2.56995	0.232852	0.212407	0.804821	1.83764	0.415247	0.141241	0.935462	1.21607	0.273156	0.198802	0.861098	1.71944	0.256919	0.200475	0.831838	1.7205	0.16375	0.246046	0.711686	2.16279	0.338219	0.169999	0.892876	1.46166	0.166024	0.258311	0.776242	2.18854	0.152089	0.258075	0.690328	2.20621	0.283697	0.189188	0.848059	1.63668	0.114608	0.294035	0.614661	2.42068	0.0777713	0.311326	0.528204	2.67854	0.0991121	0.296564	0.568719	2.53524	0.199396	0.230659	0.763209	1.97178	0	0	0.787923	0.219121	0.240358	1.87559	0.808341	0.219073	0.230109	1.85183
Gm17494	0.31978	-0.799396	0.887438	-1.5335	0.264308	-0.89896	0.850294	-1.71513	0.285555	-0.874817	0.86864	-1.61773	0.239517	-0.931939	0.792791	-1.75379	0.330685	-0.792706	0.888356	-1.52596	0.402925	-0.708648	0.921267	-1.27562	0.391485	-0.69089	0.92213	-1.29912	0.391689	-0.70093	0.934139	-1.28555	0.714267	-0.318126	0.991762	-0.557264	0.284692	-0.89409	0.888557	-1.68271	0.253736	-0.899631	0.844497	-1.76051	0.253554	-0.89536	0.816576	-1.70944	0.32638	-0.791615	0.887327	-1.50039	0.256038	-0.924303	0.83522	-1.76586	0.351697	-0.755814	0.90854	-1.43392	0.299915	-0.836738	0.86756	-1.59899	0.178133	-1.07385	0.744977	-2.06629	0.260387	-0.894392	0.83245	-1.69241	0.338249	-0.782719	0.893761	-1.45692	0.169019	-1.07365	0.72369	-2.10153	0.316733	-0.814079	0.890528	-1.54261	0.359955	-0.746045	0.910842	-1.40925	0.260385	-0.880731	0.851699	-1.7272	0.247403	-0.92429	0.819732	-1.75178	0.286944	-0.849699	0.85941	-1.63733	0.188171	-1.08833	0.796519	-2.10438	0.405264	-0.710792	0.96346	-1.32924	0.561911	-0.486777	0.991718	-0.917217	0.468251	-0.603628	0.951585	-1.10255	0.396449	-0.702432	0.927886	-1.27861	0.350158	-0.764758	0.902936	-1.42983	0.30424	-0.837063	0.873081	-1.58637	0.26404	-0.909077	0.854188	-1.69982	0.297863	-0.868802	0.898899	-1.63952	0.335079	-0.773064	0.905793	-1.47457	0.546979	-0.515325	0.971942	-0.924176	0.405077	-0.674025	0.929682	-1.28248	0.449721	-0.610808	0.950333	-1.16592	0.216564	-0.987841	0.805486	-1.88418	0.330688	-0.802507	0.896286	-1.52166	0.284143	-0.844438	0.849601	-1.6264	0.3737	-0.713601	0.912311	-1.34665	0.200283	-1.01104	0.770342	-1.93996	0.301079	-0.852947	0.875042	-1.62428	0.199408	-1.05682	0.785439	-1.96659	0.28663	-0.869464	0.861722	-1.58102	0.374662	-0.746577	0.921793	-1.38563	0.196883	-1.04592	0.780135	-1.98913	0.381294	-0.734881	0.922621	-1.33075	0.208658	-1.04831	0.776691	-1.90973	0.523544	-0.536374	0.969317	-0.981029	0.32918	-0.788493	0.891934	-1.50039	0.279729	-0.899703	0.846286	-1.65316	0.357215	-0.755281	0.908219	-1.42025	0.314675	-0.849286	0.924517	-1.61519	0.233848	-0.976074	0.819345	-1.84551	0.34897	-0.757516	0.898079	-1.43934	0.478298	-0.587323	0.952458	-1.0776	0.567135	-0.488057	0.970551	-0.872338	0.405238	-0.685522	0.940403	-1.31537	0.562358	-0.475763	0.977617	-0.887135	0.171057	-1.09201	0.723203	-2.10037	0.164337	-1.09564	0.718824	-2.11148	0.497625	-0.540616	0.955021	-1.0378	0.323915	-0.84257	0.888726	-1.51015	0.366681	-0.724294	0.919262	-1.35598	0.371458	-0.744547	0.920128	-1.37229	0.453627	-0.605298	0.949613	-1.17048	0.34454	-0.786016	0.903582	-1.46107	0.489971	-0.585826	0.964044	-1.05196	0.26909	-0.877745	0.843339	-1.673	0.175696	-1.05938	0.739907	-2.0639	0.342192	-0.768025	0.89278	-1.43961	0.205848	-1.06006	0.775372	-1.90343	0.21081	-1.00967	0.792695	-1.93375	0.479703	-0.604241	0.968827	-1.09352	0.182929	-1.07095	0.749708	-2.0385	0.255255	-0.904043	0.822816	-1.76264	0.235361	-0.98464	0.84451	-1.82743	0.34634	-0.786774	0.899089	-1.44587	0.493836	-0.570742	0.962471	-1.04925	0.309977	-0.841173	0.918875	-1.61595	0.2735	-0.91788	0.900173	-1.75949	0.693711	-0.339368	0.987235	-0.610424	0.437986	-0.630338	0.942629	-1.1926	0.490632	-0.582514	0.982814	-1.10424	0.118546	-1.21387	0.628069	-2.35573	0.23473	-0.954193	0.807584	-1.83027	0.310536	-0.813626	0.880403	-1.51371	0.375971	-0.747124	0.931809	-1.38918	0.198863	-1.02763	0.764662	-1.9498	0.40647	-0.675451	0.930313	-1.28926	0.363198	-0.755747	0.904376	-1.38779	0.354856	-0.786607	0.934864	-1.46189	0.36302	-0.747355	0.911746	-1.40123	0.501395	-0.551331	0.962983	-1.02638	0.311319	-0.814819	0.877309	-1.55331	0.259665	-0.889606	0.849106	-1.71179	0.387585	-0.688168	0.913986	-1.32821	0.555874	-0.512068	0.978629	-0.904981	0	0	0.880479	-0.80014	0.338389	-1.50838	0.895023	-0.796051	0.32778	-1.51193
Dnttip2	0.919114	0.0311993	0.998069	0.156523	0.924159	0.028837	0.99838	0.146267	0.478159	0.212822	0.960637	1.07443	0.864054	0.0504533	0.990794	0.255296	0.789822	0.0881711	0.995229	0.418133	0.56322	0.182772	0.979329	0.881616	0.992117	-0.00301273	0.999192	-0.0149782	0.383561	0.274838	0.931367	1.30776	0.81385	0.0721517	0.991762	0.358382	0.892397	0.0436301	0.997377	0.212763	0.649447	0.142404	0.986973	0.701124	0.473877	0.213017	0.956761	1.07227	0.877212	-0.0482575	0.996497	-0.236203	0.610701	0.152594	0.993692	0.791465	0.420911	0.24909	0.943415	1.23921	0.907202	0.0364055	0.998873	0.179808	0.463478	0.23153	0.961171	1.12502	0.474417	0.208854	0.958627	1.07563	0.796468	-0.076917	0.993497	-0.392396	0.468581	0.233837	0.953972	1.10746	0.616296	0.153283	0.985454	0.772093	0.741256	0.101515	0.991665	0.508298	0.972107	0.0108237	0.998683	0.0536601	0.75674	0.0937725	0.991036	0.469135	0.658865	0.137554	0.980965	0.67883	0.794183	0.0822468	0.999034	0.417167	0.401791	0.272737	0.962857	1.33909	0.992088	-0.00313421	0.999773	-0.0156822	0.634045	0.142677	0.985379	0.723615	0.450029	0.234475	0.945198	1.13897	0.555268	0.179924	0.977495	0.902758	0.462765	0.223387	0.950464	1.13383	0.923514	0.0297072	0.997247	0.146117	0.968613	0.011879	0.996436	0.0619699	0.660313	0.14237	0.99048	0.672291	0.581972	0.169904	0.977367	0.844712	0.746877	0.0984456	0.993977	0.497165	0.731585	0.10691	0.989995	0.529093	0.551401	0.179366	0.974028	0.908248	0.637776	0.150329	0.997342	0.736499	0.681159	0.128827	0.985055	0.623924	0.411851	0.254355	0.931857	1.24231	0.631834	0.144722	0.982183	0.72577	0.807271	0.0749969	0.999083	0.383167	0.526731	0.188994	0.961708	0.970091	0.724545	0.102987	0.989597	0.522869	0.939721	0.0233847	0.996822	0.118028	0.785965	0.0845627	0.997546	0.41857	0.390387	0.273567	0.927758	1.30552	0.40736	0.245896	0.930772	1.25853	0.596109	0.170312	0.981566	0.815105	0.319884	0.306321	0.88564	1.5295	0.619389	0.149234	0.977009	0.759675	0.651133	0.140165	0.988497	0.697547	0.574954	0.182793	0.997315	0.900834	0.744051	0.100424	0.993204	0.506127	0.50103	0.208642	0.960044	1.03406	0.861481	0.0531001	0.994211	0.265189	0.828277	0.0646236	0.997439	0.330645	0.576851	0.173061	0.982356	0.881847	0.294022	0.315466	0.878107	1.60683	0.854487	0.0579124	0.999182	0.281411	0.589882	0.172707	0.980688	0.818408	0.505727	0.212317	0.958989	1.01833	0.496648	0.211097	0.960342	1.04067	0.45412	0.218511	0.952684	1.12444	0.570675	0.17472	0.979285	0.870683	0.849225	0.0568969	0.996684	0.296935	0.936584	0.025304	0.995732	0.122984	0.78446	0.0841769	0.996501	0.416776	0.986934	0.00495274	0.999411	0.0247908	0.78262	0.0880843	0.995367	0.420524	0.620593	0.157691	0.980774	0.750251	0.702135	0.113627	0.988079	0.575424	0.655008	0.137181	0.986046	0.690481	0.540399	0.190367	0.981734	0.947198	0.688318	0.121286	0.993653	0.614001	0.417602	0.26611	0.929809	1.25588	0.63935	0.15266	0.988764	0.721646	0.780628	0.083308	0.991917	0.427598	0.356666	0.287351	0.918159	1.41348	0.493598	0.218966	0.983891	1.08963	0.801519	0.0855096	0.999567	0.403917	0.65751	0.143334	0.986182	0.687194	0.74657	0.100105	0.995821	0.496915	0.604284	0.163137	0.998423	0.830214	0.540684	0.180836	0.966947	0.923301	0.737757	0.102962	0.994517	0.515729	0.486258	0.203802	0.956336	1.0393	0.571306	0.185189	0.982237	0.888304	0.650835	0.138158	0.985499	0.686867	0.803597	0.0764963	0.994235	0.386245	0.383846	0.268472	0.915351	1.3291	0.625919	0.160621	0.99719	0.77025	0.643511	0.141953	0.979763	0.712912	0.899109	0.037995	0.991388	0.193563	0.554917	0.186916	0.976975	0.9058	0.554725	0.176892	0.979222	0.897057	0.645422	0.134887	0.987732	0.707349	0.825533	0.0664944	0.998069	0.338702	0	0	0.978514	0.13818	0.659132	0.685078	0.987352	0.14254	0.644466	0.710131
Bcar3	0.201071	0.534279	0.781191	1.97062	0.0774716	0.733274	0.514658	2.71274	0.065188	0.789049	0.479237	2.79331	0.123051	0.619868	0.60803	2.29937	0.249694	0.466006	0.829893	1.80576	0.315199	0.405728	0.880306	1.53178	0.240374	0.477137	0.823901	1.77989	0.142884	0.616614	0.699686	2.19892	0.159063	0.59249	0.734724	2.14337	0.225415	0.518229	0.83317	1.90671	0.185573	0.548496	0.762562	2.04198	0.0924011	0.710313	0.561575	2.51959	0.0939158	0.696138	0.57164	2.56084	0.170042	0.558388	0.73722	2.13318	0.241028	0.491987	0.816474	1.80517	0.172275	0.556165	0.729685	2.10543	0.175031	0.548464	0.740808	2.08115	0.0791346	0.730352	0.526009	2.64013	0.0786008	0.734948	0.517961	2.6759	0.345048	0.389648	0.895192	1.44278	0.0826316	0.743183	0.53616	2.67419	0.0729027	0.745539	0.50211	2.76084	0.189318	0.531968	0.765912	2.01436	0.101996	0.662373	0.575687	2.47657	0.127202	0.62631	0.641211	2.34522	0.144031	0.638109	0.729575	2.33614	0.293511	0.444122	0.913414	1.67772	0.398224	0.35322	0.94901	1.33596	0.188089	0.532852	0.76107	2.00079	0.0762218	0.731469	0.528044	2.67345	0.0779278	0.731644	0.512892	2.69784	0.0569812	0.800254	0.438153	2.93911	0.181202	0.566882	0.767973	2.03489	0.194169	0.565532	0.800495	2.04477	0.150099	0.577096	0.708643	2.20157	0.103421	0.691247	0.605823	2.4988	0.0697443	0.774567	0.483947	2.79354	0.240721	0.470587	0.821077	1.8096	0.229472	0.480964	0.82134	1.83234	0.156235	0.590946	0.714116	2.21797	0.0292776	0.921908	0.292034	3.30992	0.251193	0.458006	0.822412	1.73705	0.235838	0.478677	0.813956	1.79562	0.165933	0.576113	0.716952	2.17602	0.121745	0.643866	0.642043	2.37156	0.113244	0.6659	0.603529	2.34997	0.19334	0.534084	0.782459	2.03022	0.0978442	0.697234	0.593532	2.5516	0.100549	0.711327	0.596619	2.49608	0.224835	0.486259	0.795078	1.84367	0.125175	0.645389	0.66366	2.35827	0.147056	0.604628	0.688714	2.22961	0.11665	0.640229	0.615397	2.3996	0.172961	0.560654	0.729082	2.10219	0.0308123	0.965441	0.333713	3.46905	0.180714	0.579787	0.753792	2.07502	0.235702	0.487054	0.821184	1.82232	0.152048	0.59871	0.70536	2.17687	0.0674028	0.746327	0.475467	2.78797	0.155744	0.59441	0.719616	2.24343	0.203583	0.512462	0.793745	1.94688	0.145391	0.610726	0.680254	2.23415	0.261074	0.452297	0.836205	1.70642	0.0658952	0.750437	0.467879	2.81417	0.216528	0.518287	0.793587	1.89191	0.201909	0.517017	0.778306	1.91691	0.13171	0.618039	0.665535	2.31451	0.0987433	0.698387	0.581881	2.57871	0.157378	0.576691	0.708275	2.18557	0.228673	0.49021	0.81525	1.83432	0.0906893	0.710457	0.552678	2.56101	0.149528	0.599812	0.697485	2.19662	0.102182	0.661851	0.593845	2.47709	0.0829962	0.710514	0.528521	2.60834	0.395969	0.342125	0.938191	1.31175	0.108101	0.67412	0.616641	2.48599	0.187287	0.525381	0.757463	2.01838	0.158927	0.59014	0.71107	2.18254	0.218332	0.513544	0.825926	1.89567	0.15119	0.589471	0.698138	2.20376	0.0645354	0.777173	0.478725	2.83462	0.095744	0.711477	0.607206	2.65143	0.15618	0.601557	0.762049	2.27849	0.221015	0.502401	0.816497	1.89693	0.0634725	0.790104	0.451908	2.85367	0.0676431	0.793404	0.512526	2.92738	0.171932	0.550247	0.73524	2.06161	0.236715	0.496861	0.810157	1.82253	0.142173	0.589547	0.681294	2.19086	0.103529	0.690467	0.620019	2.55443	0.139444	0.596893	0.674445	2.2428	0.27745	0.44944	0.850202	1.68676	0.251555	0.486272	0.828321	1.74995	0.116509	0.69377	0.671474	2.48007	0.277379	0.447134	0.854309	1.67327	0.361744	0.369313	0.907843	1.3924	0.248527	0.470466	0.82474	1.77036	0.0891432	0.730427	0.568643	2.5816	0.175954	0.560079	0.721972	2.08042	0.145192	0.595622	0.684883	2.23829	0	0	0.688885	0.601371	0.162465	2.22173	0.709856	0.591718	0.153896	2.19777
Fnbp1l	0.231993	-0.372455	0.820204	-1.84228	0.223598	-0.369027	0.808574	-1.86993	0.21347	-0.39094	0.801881	-1.88458	0.294534	-0.307174	0.841218	-1.56298	0.389322	-0.271841	0.927304	-1.35044	0.466826	-0.227282	0.95406	-1.10976	0.361115	-0.285986	0.908916	-1.3845	0.171121	-0.419935	0.754189	-2.05405	0.244501	-0.363595	0.840175	-1.77136	0.292177	-0.327273	0.893295	-1.65678	0.572252	-0.175146	0.981251	-0.871122	0.350514	-0.294424	0.89259	-1.39778	0.247765	-0.355653	0.815163	-1.76695	0.247313	-0.358061	0.826508	-1.79866	0.184184	-0.428631	0.749083	-2.04468	0.327677	-0.306675	0.890974	-1.50982	0.176035	-0.414262	0.742549	-2.07632	0.247504	-0.363084	0.819188	-1.73896	0.231195	-0.355038	0.80959	-1.82153	0.321383	-0.297162	0.875746	-1.51518	0.231939	-0.358279	0.818567	-1.84181	0.210075	-0.390611	0.791272	-1.92943	0.388482	-0.259868	0.934307	-1.32343	0.210785	-0.383589	0.780677	-1.89525	0.171736	-0.407307	0.723261	-2.10139	0.276649	-0.346742	0.890257	-1.73958	0.421749	-0.262611	0.96738	-1.28313	0.226578	-0.375095	0.846159	-1.91225	0.398721	-0.265087	0.932016	-1.2828	0.679455	-0.127792	0.993783	-0.623048	0.283478	-0.331023	0.868988	-1.64141	0.418787	-0.249662	0.93329	-1.24844	0.342103	-0.287465	0.912058	-1.44585	0.382672	-0.28718	0.941949	-1.37487	0.497529	-0.200403	0.970057	-1.03775	0.24304	-0.3649	0.831375	-1.79132	0.324513	-0.30068	0.876208	-1.5176	0.525841	-0.194288	0.974516	-0.97849	0.374785	-0.270005	0.927221	-1.3533	0.200445	-0.395382	0.785147	-2.00278	0.373503	-0.272085	0.909126	-1.35136	0.173496	-0.414986	0.732735	-2.0604	0.392694	-0.256459	0.925326	-1.29469	0.460775	-0.232051	0.961019	-1.15849	0.246146	-0.349987	0.835321	-1.77736	0.149833	-0.4377	0.6836	-2.13682	0.236445	-0.362492	0.826243	-1.84785	0.301227	-0.320585	0.883819	-1.59349	0.432249	-0.250584	0.947258	-1.1937	0.221586	-0.369535	0.79188	-1.85666	0.316787	-0.302147	0.890764	-1.53959	0.293345	-0.327537	0.867626	-1.61578	0.114806	-0.473223	0.609294	-2.41178	0.400189	-0.26566	0.93088	-1.29777	0.311277	-0.327258	0.921425	-1.62658	0.22473	-0.373878	0.809338	-1.882	0.317271	-0.309896	0.88334	-1.53691	0.105956	-0.49071	0.606165	-2.45698	0.299664	-0.314158	0.865716	-1.58097	0.295314	-0.33725	0.880626	-1.65394	0.319816	-0.30733	0.89482	-1.52337	0.574189	-0.174881	0.980065	-0.862191	0.168545	-0.411834	0.724082	-2.09063	0.413953	-0.244238	0.93363	-1.25007	0.19985	-0.39694	0.775427	-1.96258	0.30085	-0.324302	0.877861	-1.55412	0.160808	-0.420045	0.713063	-2.15324	0.264739	-0.347805	0.843661	-1.74196	0.135493	-0.457666	0.670549	-2.30744	0.285853	-0.328824	0.860968	-1.62629	0.229848	-0.367893	0.808521	-1.8177	0.374273	-0.273374	0.919983	-1.35421	0.481957	-0.211957	0.954876	-1.06573	0.20394	-0.388128	0.771984	-1.91147	0.424835	-0.25133	0.949723	-1.23328	0.275511	-0.340495	0.869848	-1.68714	0.279408	-0.331745	0.854816	-1.65563	0.377487	-0.276568	0.917946	-1.36735	0.236652	-0.357523	0.8455	-1.8224	0.222365	-0.378291	0.794821	-1.87354	0.181342	-0.406544	0.744644	-2.04973	0.279518	-0.344271	0.899185	-1.7212	0.408159	-0.271694	0.95935	-1.32904	0.229464	-0.392408	0.821197	-1.86269	0.195116	-0.399522	0.758217	-1.99217	0.339721	-0.295913	0.935987	-1.52942	0.282956	-0.33196	0.862733	-1.62044	0.446696	-0.239223	0.947978	-1.17206	0.291287	-0.324214	0.868815	-1.57521	0.547237	-0.18967	0.977813	-0.94444	0.468322	-0.224081	0.951206	-1.10058	0.278147	-0.329774	0.851302	-1.68432	0.37551	-0.271976	0.910485	-1.35255	0.164124	-0.452408	0.773454	-2.1984	0.539328	-0.192703	0.967361	-0.945571	0.4467	-0.231622	0.947821	-1.16169	0.110548	-0.487604	0.603106	-2.44817	0.355748	-0.283346	0.914633	-1.40247	0.219699	-0.387864	0.782397	-1.88674	0.128887	-0.456731	0.648375	-2.33321	0	0	0.855007	-0.326345	0.3049	-1.62395	0.868901	-0.329299	0.28857	-1.63399
Pde5a	0.129466	-1.91788	0.661413	-2.337	0.122712	-1.95307	0.638498	-2.37155	0.0965614	-2.18529	0.578849	-2.5173	0.170494	-1.74388	0.705953	-2.04369	0.105652	-2.08803	0.610396	-2.53829	0.278265	-1.41857	0.847296	-1.65357	0.113595	-1.99518	0.614682	-2.39871	0.0966475	-2.12636	0.591078	-2.49337	0.0971646	-2.15102	0.598054	-2.52468	0.154976	-1.85413	0.743267	-2.23688	0.10067	-2.08648	0.593517	-2.53223	0.0754526	-2.22352	0.510665	-2.66158	0.226407	-1.6091	0.793347	-1.84931	0.19454	-1.66785	0.764415	-2.01688	0.0988524	-2.06282	0.587913	-2.54117	0.324244	-1.32134	0.888271	-1.52057	0.114654	-1.97234	0.634184	-2.4209	0.102548	-2.07808	0.597641	-2.45502	0.0719479	-2.24466	0.494894	-2.73765	0.169211	-1.756	0.724073	-2.10058	0.202533	-1.68231	0.782335	-1.96351	0.0562893	-2.38315	0.437621	-2.93841	0.334944	-1.27711	0.908657	-1.4797	0.170173	-1.75305	0.715761	-2.07735	0.139669	-1.84425	0.670983	-2.27111	0.0773622	-2.31295	0.558359	-2.82426	0.0425325	-2.58925	0.3963	-3.23945	0.0666745	-2.31776	0.509382	-2.90006	0.0838675	-2.19805	0.54537	-2.6277	0.101389	-2.1032	0.601101	-2.47007	0.238564	-1.54827	0.823388	-1.8037	0.185831	-1.78377	0.75425	-2.04285	0.120036	-1.94318	0.652949	-2.366	0.142282	-1.96663	0.718285	-2.31093	0.067148	-2.28092	0.489458	-2.80046	0.164786	-1.83306	0.727303	-2.13156	0.0767746	-2.19319	0.511963	-2.72599	0.10028	-2.1232	0.587684	-2.53504	0.0816357	-2.20852	0.541476	-2.65504	0.0961168	-2.18202	0.581975	-2.603	0.150343	-1.79738	0.69162	-2.18409	0.158253	-1.80708	0.709822	-2.13597	0.0500688	-2.41344	0.397663	-2.96789	0.115637	-2.03997	0.61912	-2.47124	0.105368	-2.02942	0.609862	-2.48172	0.0793046	-2.22733	0.514024	-2.60363	0.103267	-2.09049	0.608013	-2.54287	0.120634	-1.99103	0.651026	-2.39241	0.0373024	-2.58645	0.352174	-3.16523	0.138237	-1.91971	0.67007	-2.25169	0.259005	-1.47773	0.842916	-1.73592	0.0548487	-2.42852	0.426003	-2.95241	0.033783	-2.57528	0.317283	-3.24637	0.132559	-1.93989	0.659817	-2.32021	0.335422	-1.3393	0.936377	-1.54739	0.102921	-2.13543	0.592055	-2.52814	0.0430228	-2.47789	0.374913	-3.10967	0.0448237	-2.51843	0.386427	-3.04919	0.200566	-1.6784	0.771311	-1.95105	0.0792532	-2.24132	0.525926	-2.77366	0.0592787	-2.34735	0.455666	-2.88818	0.198481	-1.66219	0.761403	-1.97312	0.140077	-1.95652	0.676267	-2.24035	0.169353	-1.7306	0.724635	-2.10288	0.0724638	-2.29524	0.497946	-2.74979	0.0753965	-2.2388	0.512284	-2.67084	0.0606368	-2.34884	0.463228	-2.88069	0.0928539	-2.13678	0.56239	-2.62488	0.144854	-1.85606	0.68383	-2.25359	0.0862136	-2.1596	0.554762	-2.6144	0.156602	-1.80425	0.706535	-2.14445	0.0743645	-2.20241	0.49923	-2.71965	0.0593345	-2.31213	0.454437	-2.85803	0.0358729	-2.6031	0.333269	-3.15723	0.0761554	-2.26535	0.517346	-2.74057	0.104096	-2.13065	0.606933	-2.51465	0.0535054	-2.3622	0.418358	-2.9554	0.118772	-2.01661	0.632575	-2.41688	0.294901	-1.37181	0.886043	-1.61302	0.0946019	-2.14078	0.566851	-2.56651	0.158389	-1.78871	0.71358	-2.16302	0.0654324	-2.40215	0.507817	-2.93227	0.121144	-2.05023	0.687046	-2.49051	0.0989937	-2.12027	0.600535	-2.5571	0.103008	-2.03086	0.583999	-2.50705	0.130933	-1.98001	0.702932	-2.41965	0.0532004	-2.40115	0.418972	-2.91774	0.260152	-1.5088	0.830722	-1.73442	0.0877767	-2.12475	0.545046	-2.54834	0.0652677	-2.38163	0.489066	-2.89248	0.0462684	-2.43391	0.394482	-3.02447	0.109932	-2.03077	0.613354	-2.48262	0.0332494	-2.65042	0.321267	-3.24945	0.0925256	-2.23285	0.610316	-2.65802	0.175691	-1.72603	0.73086	-2.08598	0.159676	-1.85196	0.708645	-2.14676	0.17261	-1.75168	0.725897	-2.09243	0.0337254	-2.61496	0.329847	-3.22461	0.126774	-1.96368	0.634104	-2.34734	0.0861771	-2.1741	0.542912	-2.63654	0	0	0.605548	-2.04854	0.120863	-2.46924	0.604017	-2.08725	0.102964	-2.51085
1810037I17Rik	0.00103015	0.368053	0.026181	5.05894	0.000113027	0.384465	0.00413189	5.93203	0.00392824	0.321761	0.0753735	4.3686	0.000634754	0.371587	0.0166113	5.09397	0.000995242	0.381273	0.0253679	5.16407	0.00285811	0.327315	0.0567973	4.54881	0.00011448	0.400783	0.00438078	5.8483	0.00178911	0.326642	0.0417813	4.68736	0.00424306	0.349131	0.0797909	4.35226	0.00162061	0.346707	0.0398111	4.95793	0.00114135	0.361486	0.028059	5.01805	0.00311607	0.336365	0.0624051	4.4258	0.00106414	0.352144	0.0264261	5.00368	0.00112788	0.342977	0.028106	5.06297	0.000541267	0.368863	0.0157016	5.32649	0.00120059	0.394316	0.0287897	4.99581	0.00159307	0.348016	0.0357783	4.84479	0.00264049	0.345808	0.0547273	4.52134	0.0026038	0.318363	0.0527762	4.5809	0.00205762	0.320479	0.0450296	4.70891	0.00102201	0.375815	0.0265984	5.06052	0.0004233	0.391097	0.0124226	5.42659	0.00109476	0.363574	0.0273305	5.01052	0.00122655	0.372739	0.0295828	4.89579	0.00188598	0.341756	0.041015	4.77835	0.000723212	0.400622	0.0207243	5.40583	0.00073432	0.411071	0.0211112	5.39266	0.00106591	0.390674	0.0291664	5.17515	0.000854455	0.383202	0.0225873	5.0687	0.00259326	0.339616	0.0543474	4.54196	0.00245832	0.333369	0.0520737	4.6347	0.000875643	0.371058	0.022505	5.13828	0.00260524	0.344496	0.056599	4.58225	0.00150195	0.364612	0.0373041	4.99924	0.00202053	0.34187	0.0443672	4.7226	0.000636102	0.373981	0.0180297	5.2412	0.000958332	0.345026	0.0244894	5.08699	0.000157998	0.387136	0.00571903	5.82766	0.00154319	0.354363	0.0369038	4.82808	0.00016213	0.418084	0.0057885	5.90017	0.000849416	0.37334	0.0221411	5.06597	0.00153365	0.344422	0.0357735	4.79616	0.000313148	0.388876	0.00957329	5.45928	0.000280249	0.382994	0.00902656	5.70616	0.00212935	0.349358	0.0471447	4.70724	0.00136319	0.376244	0.0324875	4.75154	0.0040179	0.307418	0.0767457	4.49002	0.000930547	0.370575	0.0244923	5.10311	0.00185075	0.353498	0.0424643	4.73193	0.0012561	0.378809	0.0296448	4.8999	0.001188	0.380859	0.029871	4.98555	0.00652504	0.306694	0.108398	4.18267	0.00152222	0.339726	0.0347174	4.8488	0.00145793	0.369529	0.0344831	4.91	0.00147812	0.376475	0.0383241	5.10673	0.00252053	0.346415	0.0546786	4.68292	0.000636834	0.35375	0.0173317	5.24878	0.00191922	0.337833	0.043383	4.71512	0.000797278	0.372227	0.0214509	5.11221	0.00449052	0.327935	0.0817656	4.49066	0.000441761	0.390365	0.0133421	5.3806	0.000237553	0.376851	0.00769627	5.63956	0.00240501	0.353422	0.0507199	4.6083	0.00037015	0.348612	0.0112984	5.44813	0.00178004	0.367323	0.039499	4.78355	0.0021499	0.360669	0.047492	4.60957	0.00314057	0.332745	0.0633055	4.53513	0.000235092	0.383715	0.007965	5.74475	0.00135746	0.34249	0.0328552	4.95181	0.00475095	0.324526	0.0863912	4.30236	0.00337506	0.331976	0.0661428	4.43747	0.0022047	0.330811	0.0471234	4.66571	0.000890171	0.352817	0.0224463	5.03661	0.000144298	0.381685	0.00508195	5.71855	0.000805079	0.39325	0.0215968	5.1785	0.000652681	0.39548	0.0187207	5.2739	0.000890414	0.370911	0.0233618	5.08641	0.00121271	0.366698	0.0298798	5.01346	0.00199475	0.366642	0.0474314	4.76009	0.000455182	0.377574	0.0132012	5.38271	0.000748973	0.354828	0.0201256	5.16942	0.00434854	0.356204	0.0853885	4.53889	0.000646832	0.35287	0.019188	5.48104	0.000140393	0.449165	0.00532742	5.90156	0.000550351	0.370232	0.0149437	5.31253	0.00392381	0.346675	0.0800796	4.62041	0.000906642	0.390169	0.0231767	5.00755	0.000884231	0.378037	0.0232398	5.12145	0.000574213	0.386721	0.0172386	5.14001	0.00122674	0.389366	0.0307729	5.0722	0.000357026	0.371796	0.0109955	5.41776	0.000596767	0.394845	0.0170314	5.33189	0.00446265	0.340067	0.0802845	4.3398	0.00192391	0.357298	0.0466837	4.90094	0.000411044	0.3578	0.0118597	5.44223	0.000776359	0.3693	0.0205742	5.13131	0.000506869	0.375669	0.0143424	5.33455	0.0039428	0.336387	0.0760413	4.37781	0.000583883	0.365228	0.0160494	5.28668	0.00157582	0.39291	0.0373656	4.85594	0	79	0.0343685	0.362918	0.00154598	5.00554	0.028978	0.365935	0.00116468	5.01199
Usp53	0.158107	0.539582	0.717263	2.17556	0.470834	0.282941	0.957877	1.10799	0.335311	0.359094	0.905149	1.45951	0.311615	0.384409	0.852957	1.50873	0.606113	0.186613	0.983537	0.808885	0.369233	0.336867	0.90576	1.36942	0.257495	0.425214	0.84162	1.71664	0.343476	0.367581	0.911129	1.42177	0.350485	0.356187	0.918547	1.42104	0.576313	0.213967	0.989225	0.878881	0.413683	0.309412	0.936797	1.2609	0.303421	0.403268	0.857153	1.54081	0.369733	0.333349	0.919288	1.37127	0.245503	0.449087	0.825523	1.80556	0.235581	0.443793	0.81193	1.82623	0.434216	0.292239	0.93953	1.20624	0.444923	0.284301	0.954254	1.17224	0.222675	0.469087	0.793697	1.83371	0.29796	0.378278	0.868755	1.58348	0.39208	0.319662	0.925364	1.30773	0.347923	0.35837	0.907477	1.44621	0.306684	0.396443	0.878101	1.57359	0.299889	0.404571	0.888514	1.59091	0.340371	0.361259	0.893252	1.44396	0.224254	0.486866	0.800093	1.86866	0.671246	0.169208	0.999034	0.678704	0.318124	0.418685	0.928581	1.59446	0.521748	0.240148	0.987721	1.01313	0.280741	0.412565	0.859883	1.63963	0.16106	0.544783	0.722113	2.11326	0.635695	0.173645	0.980308	0.72499	0.389354	0.319776	0.923966	1.32914	0.401751	0.356359	0.932982	1.27612	0.368776	0.360946	0.936568	1.41548	0.565782	0.211084	0.977617	0.878487	0.258657	0.429351	0.848344	1.73325	0.477477	0.258149	0.952871	1.09421	0.621625	0.18335	0.984313	0.761282	0.697554	0.140739	0.992189	0.592562	0.667335	0.161117	0.997342	0.672358	0.335939	0.366017	0.888612	1.46113	0.280389	0.394597	0.8504	1.63409	0.700854	0.152776	0.988855	0.581904	0.5494	0.225877	0.982394	0.940307	0.330626	0.36502	0.901885	1.49092	0.126881	0.574635	0.639344	2.26501	0.323271	0.376435	0.899867	1.54169	0.285157	0.413116	0.872105	1.64744	0.196528	0.503137	0.787057	1.96304	0.285973	0.385926	0.862903	1.62073	0.448232	0.27975	0.958681	1.16631	0.37581	0.332864	0.916916	1.36181	0.36491	0.331275	0.9102	1.3857	0.591046	0.200645	0.979956	0.828873	0.487771	0.270644	0.985863	1.11463	0.238436	0.441243	0.824061	1.82753	0.529099	0.230209	0.970391	0.967226	0.354631	0.342939	0.906721	1.4068	0.409226	0.303288	0.925388	1.25797	0.417716	0.352046	0.944669	1.28074	0.259342	0.416215	0.850789	1.7272	0.655397	0.163408	0.988753	0.684786	0.239926	0.448293	0.817712	1.78434	0.336625	0.345612	0.894607	1.47026	0.256934	0.423906	0.836312	1.73553	0.172239	0.517839	0.738501	2.05047	0.317291	0.395591	0.891289	1.5355	0.531325	0.233686	0.972192	0.977746	0.337401	0.363418	0.898011	1.48284	0.302691	0.389102	0.87534	1.57054	0.187682	0.49224	0.756146	1.99439	0.556305	0.216634	0.979657	0.896722	0.396132	0.318074	0.91835	1.28609	0.313275	0.370365	0.882835	1.51721	0.309991	0.415459	0.884071	1.56889	0.175236	0.526765	0.743295	2.09731	0.727269	0.123831	0.996167	0.533829	0.404057	0.318874	0.925049	1.29276	0.397628	0.326233	0.938146	1.30261	0.433587	0.294471	0.941156	1.20229	0.465367	0.273863	0.95582	1.11951	0.660615	0.172761	0.999522	0.698831	0.318854	0.399089	0.92719	1.60167	0.214635	0.475027	0.807748	1.92342	0.397749	0.307606	0.919646	1.30031	0.221331	0.485111	0.840091	1.95919	0.307647	0.400151	0.880893	1.53965	0.312375	0.378833	0.868794	1.55608	0.619258	0.180532	0.976578	0.741708	0.646629	0.181609	0.996222	0.719346	0.608757	0.185859	0.983486	0.776778	0.37205	0.333281	0.915032	1.38635	0.349907	0.350268	0.897131	1.42668	0.431671	0.30522	0.963203	1.24246	0.194524	0.498251	0.757143	1.99844	0.528161	0.235508	0.969518	0.963054	0.432007	0.293543	0.937198	1.20551	0.441467	0.288258	0.951393	1.16893	0.131987	0.580574	0.644056	2.31562	0.291491	0.405691	0.85308	1.62081	0	0	0.89975	0.341958	0.385835	1.37937	0.913081	0.354116	0.352558	1.41826
Gm56816	0.603352	0.413221	0.982418	0.80086	0.961719	0.0363997	0.99838	0.073746	0.764278	0.23663	0.995101	0.454252	0.656008	0.333893	0.978168	0.66417	0.671845	0.337595	0.992587	0.664543	0.507466	0.522995	0.967399	1.01083	0.358371	0.731606	0.908602	1.39243	0.648917	0.362303	0.989488	0.683279	0.758562	0.250372	0.991762	0.467827	0.267333	0.963024	0.875283	1.74466	0.578757	0.432591	0.9818	0.85641	0.702375	0.297446	0.985842	0.572106	0.787637	0.210116	0.992591	0.411823	0.814923	0.178739	0.999768	0.363928	0.928344	-0.0686738	0.999278	-0.138461	0.389529	0.725963	0.92576	1.32729	0.559157	0.470497	0.979063	0.896311	0.547364	0.491553	0.974672	0.904813	0.6864	0.309428	0.989936	0.614251	0.637583	0.364186	0.987366	0.719802	0.551265	0.468908	0.978806	0.918096	0.303381	0.887302	0.87497	1.58437	0.367383	0.738102	0.923128	1.3833	0.790463	0.205348	0.994072	0.402414	0.949818	0.0471828	0.998715	0.0967711	0.566229	0.484355	0.992983	0.917244	0.480261	0.614198	0.98263	1.1274	0.41696	0.683215	0.957239	1.28363	0.514859	0.52999	0.966367	0.990005	0.550565	0.474409	0.978893	0.900046	0.74528	0.249722	0.993404	0.49718	0.727715	0.279233	0.997041	0.5376	0.566269	0.444219	0.982256	0.872903	0.735506	0.272	0.996294	0.53202	0.600176	0.412651	0.985769	0.801808	0.594884	0.422091	0.979193	0.815965	0.750976	0.24317	0.993977	0.488836	0.776027	0.219313	0.994642	0.438831	0.720164	0.286736	0.995586	0.546232	0.835114	0.163499	0.997342	0.325609	0.644111	0.367007	0.97688	0.701484	0.748579	0.254323	0.99598	0.485201	0.455317	0.611949	0.950311	1.13085	0.762833	0.2361	0.998284	0.473976	0.488679	0.556413	0.953136	1.06114	0.483537	0.573168	0.95677	1.03957	0.789208	0.212346	0.994292	0.417261	0.518573	0.50949	0.968081	0.995037	0.645617	0.385688	0.986025	0.69897	0.442458	0.633062	0.946105	1.16663	0.568896	0.451349	0.97822	0.876121	0.696	0.318575	0.991959	0.600801	0.493617	0.564042	0.954919	1.04697	0.548651	0.485423	0.972814	0.925228	0.29555	0.918048	0.908465	1.68036	0.621568	0.392243	0.985973	0.765221	0.345594	0.77992	0.895596	1.44945	0.560468	0.486013	0.978593	0.884747	0.802805	0.192896	0.997439	0.380655	0.501372	0.543846	0.969585	1.06255	0.886346	0.10884	0.997067	0.218865	0.156881	1.22797	0.701556	2.17221	0.319387	0.810683	0.883534	1.51186	0.547008	0.472526	0.965532	0.921537	0.439418	0.630388	0.946489	1.18366	0.396188	0.688424	0.933539	1.27448	0.419493	0.652081	0.940052	1.23956	0.822294	0.17476	0.995445	0.350802	0.758315	0.238503	0.989005	0.475611	0.557222	0.46915	0.980311	0.894426	0.559526	0.454735	0.97932	0.883375	0.437472	0.630224	0.947662	1.18346	0.812928	0.176929	0.994654	0.358673	0.68492	0.323657	0.985569	0.61051	0.786742	0.217665	0.998239	0.418082	0.83864	0.162929	0.997122	0.315057	0.607822	0.411068	0.988491	0.785505	0.619141	0.406776	0.984131	0.770126	0.376906	0.709304	0.931109	1.36074	0.846853	0.152252	0.995836	0.296532	0.640636	0.372927	0.984564	0.715853	0.706101	0.315956	0.999522	0.600205	0.415022	0.694241	0.960753	1.30967	0.641388	0.384654	0.986182	0.721923	0.614733	0.3984	0.985316	0.773943	0.664768	0.346395	0.998423	0.694192	0.666085	0.340646	0.983891	0.651264	0.739281	0.262161	0.994699	0.512618	0.873477	0.127143	0.990207	0.237698	0.695402	0.320201	0.99831	0.614351	0.402637	0.68305	0.926984	1.27011	0.579397	0.43101	0.979787	0.860826	0.279653	0.906814	0.850778	1.65001	0.544627	0.519776	0.990978	0.957253	0.542716	0.483322	0.967361	0.937686	0.510216	0.530362	0.96623	1.00532	0.74977	0.243961	0.990221	0.48932	0.871732	0.126692	0.997649	0.245199	0.702606	0.303883	0.989071	0.586939	0.545061	0.481632	0.977907	0.929869	0	0	0.970715	0.425895	0.610455	0.807767	0.984347	0.408922	0.611277	0.779724
Synpo2	0.132863	-1.70181	0.667415	-2.3165	0.136637	-1.65225	0.670235	-2.28695	0.139971	-1.72127	0.681504	-2.23575	0.126338	-1.66417	0.614899	-2.27941	0.255407	-1.329	0.835323	-1.78414	0.251176	-1.30466	0.823733	-1.75007	0.255427	-1.29812	0.840005	-1.72412	0.263948	-1.32177	0.854902	-1.67659	0.111149	-1.80421	0.633281	-2.42467	0.494905	-0.826844	0.978539	-1.07352	0.180795	-1.54058	0.756959	-2.06437	0.222518	-1.35428	0.793117	-1.82638	0.156137	-1.58724	0.700485	-2.16809	0.151728	-1.56592	0.711105	-2.22862	0.286017	-1.23072	0.854876	-1.64269	0.414854	-0.956878	0.933371	-1.25774	0.310265	-1.17775	0.878628	-1.55704	0.216705	-1.40553	0.789486	-1.8576	0.214931	-1.38333	0.787047	-1.8867	0.227559	-1.34055	0.798774	-1.84377	0.224192	-1.38451	0.810177	-1.87274	0.123218	-1.67837	0.641503	-2.37285	0.140118	-1.65874	0.678864	-2.26412	0.104605	-1.75168	0.582634	-2.4579	0.107784	-1.7979	0.595117	-2.47285	0.194031	-1.53712	0.804555	-2.07677	0.232377	-1.43826	0.85561	-1.9074	0.123554	-1.74609	0.681955	-2.43539	0.127917	-1.71045	0.65764	-2.3141	0.100121	-1.81518	0.599718	-2.47928	0.15639	-1.62137	0.706358	-2.16906	0.279108	-1.23274	0.85363	-1.67121	0.304548	-1.18687	0.887903	-1.5626	0.306077	-1.20699	0.903576	-1.6119	0.332997	-1.11641	0.905178	-1.48093	0.130272	-1.70544	0.66766	-2.32163	0.148582	-1.59642	0.681935	-2.22513	0.097513	-1.88084	0.580173	-2.55591	0.358201	-1.09189	0.917898	-1.40096	0.0882272	-1.95404	0.560024	-2.66689	0.198084	-1.4443	0.755099	-1.95435	0.0984469	-1.80624	0.572672	-2.50149	0.156483	-1.57259	0.700445	-2.14635	0.269062	-1.25976	0.850057	-1.73597	0.187111	-1.454	0.768818	-2.02166	0.205377	-1.44509	0.768477	-1.87902	0.222613	-1.38726	0.814881	-1.90356	0.181314	-1.53461	0.760225	-2.0604	0.167827	-1.55993	0.742745	-2.09636	0.107312	-1.76867	0.601117	-2.44612	0.23796	-1.36278	0.819202	-1.81491	0.292918	-1.21373	0.867626	-1.61722	0.256067	-1.27899	0.829164	-1.73699	0.179671	-1.54509	0.740879	-2.06981	0.256044	-1.34706	0.870759	-1.82456	0.310237	-1.19142	0.876042	-1.57302	0.0723729	-1.95237	0.498405	-2.76125	0.197944	-1.43318	0.776596	-1.95664	0.176476	-1.51877	0.735432	-2.06042	0.195204	-1.48958	0.774305	-2.04715	0.137084	-1.66247	0.679973	-2.27661	0.16866	-1.54324	0.719461	-2.11219	0.168598	-1.53024	0.724082	-2.09037	0.148175	-1.59762	0.688291	-2.21262	0.252848	-1.34579	0.833918	-1.75052	0.282001	-1.25483	0.861709	-1.61604	0.303996	-1.15323	0.880329	-1.57828	0.210005	-1.4433	0.788255	-1.95796	0.152265	-1.67421	0.696584	-2.21282	0.165991	-1.58647	0.733203	-2.11076	0.197102	-1.43592	0.768926	-1.95258	0.377154	-1.03044	0.921728	-1.34606	0.20493	-1.41774	0.774382	-1.92125	0.261237	-1.26102	0.834513	-1.69039	0.101488	-1.84347	0.594575	-2.53078	0.269844	-1.28226	0.864452	-1.70719	0.207497	-1.45373	0.783743	-1.92935	0.185701	-1.4949	0.753248	-2.0504	0.284837	-1.21206	0.882339	-1.64703	0.210405	-1.45401	0.784681	-1.92296	0.0773401	-1.95662	0.523453	-2.70867	0.268126	-1.29384	0.890519	-1.76256	0.372698	-1.0775	0.950877	-1.43234	0.0986932	-1.86076	0.59953	-2.55938	0.130155	-1.67811	0.653815	-2.32721	0.285394	-1.30228	0.896846	-1.71134	0.23419	-1.32725	0.812683	-1.79541	0.184431	-1.48904	0.751795	-2.04433	0.246584	-1.29729	0.82601	-1.72953	0.172099	-1.60015	0.757576	-2.14257	0.0727967	-1.97816	0.5059	-2.72272	0.292923	-1.2033	0.865896	-1.63344	0.192608	-1.48229	0.756952	-1.98854	0.294908	-1.25096	0.910826	-1.65499	0.126329	-1.72388	0.639981	-2.35494	0.148362	-1.64477	0.685944	-2.20657	0.202816	-1.43079	0.770296	-1.9539	0.0864578	-1.8753	0.562453	-2.60355	0.179674	-1.57095	0.727851	-2.06266	0.294968	-1.18077	0.854557	-1.60917	0	0	0.758109	-1.47745	0.204491	-2.00032	0.768872	-1.45401	0.196153	-1.97325
Gm56815	0.659931	0.506474	0.988881	0.678204	0.883254	-0.165035	0.99838	-0.225626	0.81737	-0.251191	0.998515	-0.349819	0.62116	0.572527	0.970964	0.736899	0.803399	-0.269792	0.995229	-0.390537	0.66805	-0.446575	0.987886	-0.654008	0.835159	-0.216145	0.997914	-0.315469	0.798593	-0.283392	0.995844	-0.382964	0.652649	-0.498418	0.987377	-0.685044	0.789707	-0.283956	0.997377	-0.419469	0.504643	-0.682961	0.962921	-1.02917	0.858344	-0.191198	0.994022	-0.267225	0.903168	-0.128492	0.997231	-0.185991	0.852735	-0.193766	0.999768	-0.288602	0.678703	-0.424327	0.989159	-0.637791	0.804855	-0.259139	0.996265	-0.381108	0.450681	-0.749993	0.956455	-1.15747	0.72252	-0.388668	0.995602	-0.533961	0.637648	-0.471722	0.984535	-0.716555	0.869059	-0.17531	0.99888	-0.251893	0.925777	-0.104607	0.998125	-0.143538	0.732926	-0.336987	0.991665	-0.525301	0.738995	0.366756	0.997553	0.511315	0.902156	-0.13452	0.996155	-0.186188	0.644511	-0.462066	0.979368	-0.70946	0.449125	-0.807508	0.966541	-1.21029	0.982074	-0.026445	0.99923	-0.0358869	0.875724	0.18475	0.998778	0.247318	0.701398	-0.382286	0.990891	-0.582846	0.569267	-0.579112	0.982346	-0.858156	0.623865	-0.492493	0.980308	-0.750476	0.835757	-0.21733	0.997041	-0.320126	0.833851	-0.219885	0.997247	-0.319245	0.715968	-0.393497	0.996294	-0.573034	0.559959	-0.600499	0.977054	-0.891687	0.799669	-0.271906	0.994175	-0.3894	0.814623	-0.241074	0.996265	-0.361161	0.735769	-0.351865	0.989995	-0.520521	0.844114	-0.219641	0.998062	-0.299821	0.688048	-0.404797	0.997342	-0.628083	0.716879	-0.382367	0.988435	-0.550658	0.751549	-0.331224	0.99598	-0.479274	0.972363	0.0387141	0.999764	0.0524764	0.98184	0.0253942	0.999083	0.0357515	0.700832	-0.406325	0.994117	-0.588791	0.482466	-0.703376	0.95677	-1.04212	0.95024	0.0740914	0.996822	0.0974016	0.587537	-0.540664	0.980282	-0.836062	0.985318	0.0210884	0.999429	0.0279709	0.927488	-0.0943846	0.996727	-0.138233	0.4375	-0.795231	0.958108	-1.19408	0.496972	-0.718974	0.96069	-1.04447	0.691096	-0.433042	0.990336	-0.607732	0.66087	-0.448799	0.988497	-0.67676	0.532125	-0.662428	0.99347	-1.00364	0.972117	-0.0367838	0.998171	-0.0541844	0.790051	-0.289288	0.993588	-0.40916	0.867537	-0.182595	0.994211	-0.253485	0.585851	-0.546512	0.97623	-0.830545	0.866657	-0.183327	0.997624	-0.265359	0.525582	-0.654235	0.96997	-0.972002	0.682445	-0.442898	0.988753	-0.627784	0.689289	-0.430943	0.992401	-0.607072	0.770902	-0.298034	0.994198	-0.445575	0.910388	-0.127423	0.998316	-0.172302	0.77286	-0.303641	0.993282	-0.433567	0.646749	-0.456352	0.988049	-0.703666	0.797045	0.274543	0.994772	0.401687	0.960491	-0.0533394	0.996372	-0.076572	0.935836	-0.091676	0.997471	-0.122672	0.856548	0.195264	0.996585	0.273651	0.630092	-0.477334	0.985062	-0.73403	0.983688	-0.0220321	0.999257	-0.0309877	0.927595	-0.0985736	0.995727	-0.136726	0.849906	-0.206161	0.998239	-0.292437	0.847749	0.214572	0.997122	0.297044	0.547765	-0.631838	0.976922	-0.920091	0.758967	-0.330492	0.991742	-0.475394	0.74454	-0.332005	0.995066	-0.501796	0.704471	-0.395987	0.989388	-0.58235	0.921686	-0.104452	0.999226	-0.150758	0.952327	-0.0672037	0.999522	-0.0951562	0.448115	-0.802269	0.976779	-1.21885	0.619607	-0.509468	0.986182	-0.769427	0.680922	0.469806	0.989719	0.632288	0.669004	0.488382	0.998423	0.684862	0.61975	-0.5406	0.980964	-0.748876	0.86127	-0.184909	0.998153	-0.269178	0.601201	-0.53601	0.975282	-0.780178	0.770267	-0.31593	0.99831	-0.458213	0.672495	0.481757	0.985499	0.641527	0.791333	-0.288187	0.994235	-0.410917	0.543553	-0.630623	0.975891	-0.927112	0.945397	0.0825215	0.99719	0.108217	0.971664	0.0383134	0.996828	0.0547181	0.564789	-0.60052	0.974441	-0.878975	0.98923	-0.014921	0.998749	-0.0207094	0.753357	-0.320674	0.997641	-0.477184	0.628519	-0.520853	0.983977	-0.743754	0.685035	-0.41562	0.998069	-0.623217	0	0	0.990197	-0.262522	0.749749	-0.390787	0.994504	-0.288738	0.752453	-0.415193
Sec24d	0.461331	-0.528005	0.954626	-1.13544	0.437285	-0.594222	0.952026	-1.19352	0.899408	-0.0929925	0.999009	-0.19149	0.501581	-0.485782	0.944197	-1.00201	0.478678	-0.537758	0.960473	-1.11134	0.862371	-0.127215	0.994438	-0.264388	0.539623	-0.455535	0.9737	-0.929904	0.915692	0.0760786	0.999052	0.15888	0.8461	-0.146653	0.992258	-0.295423	0.458803	-0.566004	0.971811	-1.16521	0.491287	-0.501886	0.959226	-1.06166	0.483484	-0.503876	0.959611	-1.0491	0.597623	-0.378667	0.983565	-0.806921	0.764292	-0.219397	0.999768	-0.466182	0.951701	-0.0460202	0.999278	-0.0932608	0.688309	-0.303003	0.990352	-0.618782	0.613562	-0.365323	0.981255	-0.774931	0.797569	-0.178818	0.995602	-0.385697	0.536543	-0.427063	0.966935	-0.940288	0.470338	-0.528195	0.95485	-1.10309	0.945602	-0.0521358	0.998125	-0.105128	0.524186	-0.457463	0.972241	-0.98046	0.478951	-0.516528	0.96067	-1.0865	0.710459	-0.267894	0.988364	-0.562238	0.519653	-0.468926	0.961855	-0.990044	0.761981	-0.2317	0.999034	-0.484325	0.757061	-0.244657	0.997931	-0.494066	0.427498	-0.575518	0.960889	-1.2548	0.942014	0.0540893	0.997414	0.110567	0.611715	-0.360178	0.990981	-0.765417	0.915451	0.0815497	0.998937	0.162475	0.910471	-0.0856034	0.998447	-0.173625	0.55253	-0.449751	0.981374	-0.903976	0.809704	-0.178077	0.996294	-0.37925	0.396133	-0.633456	0.935291	-1.29806	0.98746	0.0117209	0.999734	0.0241173	0.63078	-0.352793	0.982485	-0.74034	0.779839	-0.206066	0.994666	-0.431162	0.580693	-0.386794	0.977664	-0.842241	0.518271	-0.481791	0.973274	-1.01057	0.851075	-0.136686	0.99397	-0.285093	0.471132	-0.510531	0.956864	-1.09092	0.820185	-0.164449	0.991893	-0.344305	0.471808	-0.533735	0.965355	-1.13017	0.769793	-0.212265	0.996523	-0.448486	0.830515	-0.160887	0.992783	-0.317589	0.750755	-0.239128	0.994292	-0.495778	0.474262	-0.50936	0.965575	-1.10296	0.636433	0.370897	0.9855	0.718473	0.581492	-0.3968	0.969818	-0.837261	0.552601	-0.439067	0.976376	-0.913322	0.917548	-0.0761254	0.999922	-0.159182	0.605202	-0.373	0.9748	-0.790595	0.834402	-0.152466	0.994613	-0.322496	0.809655	-0.191189	0.999972	-0.386941	0.525748	-0.473767	0.97244	-0.983613	0.91069	-0.0856815	0.998103	-0.17238	0.906893	0.0884762	0.995489	0.177753	0.758934	-0.220182	0.997439	-0.467788	0.441949	-0.572487	0.948445	-1.21518	0.960069	-0.0363004	0.99953	-0.0766662	0.789762	-0.203259	0.996685	-0.409111	0.708912	-0.273327	0.993135	-0.566832	0.368045	-0.634561	0.911988	-1.37736	0.443968	-0.552101	0.946656	-1.17192	0.62623	-0.353986	0.981277	-0.731594	0.729523	-0.25358	0.993975	-0.530895	0.82443	-0.170232	0.995445	-0.346516	0.946626	-0.0512261	0.995732	-0.103478	0.962103	0.0347663	0.997471	0.0724027	0.448513	-0.549933	0.948646	-1.14731	0.863209	-0.132399	0.995367	-0.262598	0.937813	-0.0572279	0.998511	-0.118248	0.611774	-0.3641	0.97891	-0.763656	0.929683	0.066077	0.998561	0.136367	0.691402	-0.289041	0.992236	-0.614158	0.354401	-0.675971	0.9037	-1.41751	0.669521	-0.310765	0.990683	-0.661266	0.540708	-0.46025	0.975737	-0.942069	0.90301	-0.0909479	0.995836	-0.187098	0.719488	-0.262792	0.989081	-0.550746	0.507654	-0.483804	0.985122	-1.05445	0.638482	-0.360697	0.999567	-0.754904	0.662348	-0.31157	0.986182	-0.676842	0.814966	-0.173815	0.996025	-0.359848	0.615097	-0.38379	0.998423	-0.805484	0.663102	-0.307975	0.983891	-0.657462	0.416104	-0.583987	0.932256	-1.25257	0.975064	-0.0223136	0.996819	-0.046658	0.778432	-0.212126	0.99831	-0.441481	0.80143	-0.183499	0.992287	-0.38167	0.686826	-0.307215	0.994235	-0.626154	0.834483	-0.150169	0.995685	-0.318916	0.665752	-0.318568	0.99719	-0.682565	0.582396	-0.402238	0.972481	-0.847074	0.618789	-0.366855	0.985367	-0.759625	0.659508	-0.335857	0.987581	-0.675954	0.794381	-0.188184	0.997649	-0.3958	0.997338	0.00244592	0.999937	0.00512849	0.87692	-0.117532	0.998176	-0.237968	0	0	0.982442	-0.285296	0.690954	-0.599432	0.992065	-0.296022	0.687568	-0.61647
Mettl14	0.973646	-0.0153276	0.999169	-0.0509189	0.67174	0.193131	0.991041	0.651103	0.839515	0.0944158	0.998515	0.306776	0.905858	-0.051549	0.99375	-0.176341	0.586601	0.24221	0.979881	0.853027	0.968607	-0.0178661	0.998917	-0.0600215	0.795764	-0.108025	0.99782	-0.392398	0.873369	-0.0710368	0.998695	-0.239204	0.912518	0.0523262	0.996697	0.167215	0.691328	0.184521	0.997377	0.624509	0.618306	0.225062	0.986346	0.768565	0.448598	0.341003	0.946721	1.13451	0.85218	-0.0826958	0.995618	-0.284868	0.905133	0.0554659	0.999768	0.185291	0.822606	0.101949	0.992119	0.34519	0.778305	0.129709	0.996265	0.434263	0.882911	-0.0650985	0.999891	-0.226006	0.758412	-0.133165	0.995602	-0.462496	0.845107	0.0867373	0.994639	0.297225	0.938142	0.0345344	0.99888	0.11858	0.86334	-0.0796556	0.998125	-0.265205	0.723617	0.156009	0.991665	0.54438	0.967431	0.018289	0.998683	0.0626603	0.87608	0.0683764	0.996155	0.236171	0.523753	0.285292	0.962435	0.980343	0.868739	-0.0807794	0.999034	-0.264261	0.85585	0.0863149	0.998911	0.290138	0.79773	0.121061	0.998778	0.405289	0.615285	0.237726	0.984043	0.763901	0.7341	0.157856	0.995432	0.512177	0.757841	0.142139	0.994856	0.471849	0.919507	0.0453173	0.998447	0.156038	0.975284	-0.0139231	0.998388	-0.0471513	0.785029	0.125171	0.996294	0.42959	0.769618	0.132257	0.997195	0.448021	0.773414	-0.127591	0.992283	-0.44178	0.819615	-0.0995084	0.996321	-0.351262	0.781481	0.124569	0.994666	0.427862	0.469867	0.323685	0.955494	1.10194	0.69277	0.1809	0.997342	0.618061	0.893215	-0.0595152	0.994796	-0.203838	0.818205	-0.101107	0.99598	-0.347959	0.951529	0.0270997	0.997865	0.0920741	0.725626	0.167871	0.99524	0.551234	0.928816	-0.0399329	0.998787	-0.136907	0.812568	-0.104992	0.992503	-0.351824	0.798967	0.113528	0.994292	0.39751	0.922628	0.042955	0.998937	0.149705	0.573534	0.253374	0.97763	0.855517	0.857193	-0.081852	0.995047	-0.273334	0.965456	-0.0191952	0.998773	-0.0666039	0.709813	0.165645	0.992914	0.572173	0.949204	-0.0286858	0.998296	-0.0974319	0.806338	0.115906	0.994613	0.378173	0.824656	0.101734	0.999972	0.35592	0.98219	0.00982215	0.998171	0.0346048	0.71533	0.16798	0.993588	0.560478	0.830963	-0.0948588	0.994211	-0.324428	0.915329	-0.0467644	0.997583	-0.162066	0.810124	0.114067	0.997624	0.379716	0.654538	0.197924	0.987763	0.685197	0.831134	-0.0934911	0.998005	-0.327216	0.781113	0.129296	0.995788	0.421905	0.986951	0.00709423	0.998159	0.0250255	0.765553	0.131346	0.996287	0.456508	0.729903	0.155917	0.991531	0.518615	0.892799	0.0610979	0.997983	0.206921	0.799406	0.113837	0.994772	0.396912	0.832614	0.0962509	0.990149	0.32669	0.862555	0.0780036	0.997471	0.263803	0.608359	0.231907	0.991014	0.7757	0.922466	0.0434302	0.995367	0.148343	0.722675	0.160013	0.988169	0.537876	0.442202	0.344628	0.945587	1.15627	0.939935	0.0342005	0.999169	0.116443	0.373259	0.409062	0.924242	1.37758	0.942579	0.0320398	0.997494	0.11025	0.728128	0.158698	0.991701	0.538575	0.69498	0.173271	0.994723	0.603834	0.868851	0.0753061	0.995836	0.253515	0.731023	0.156019	0.991233	0.527163	0.82666	0.107151	0.999522	0.348549	0.780868	0.13183	0.999567	0.446989	0.813132	0.107376	0.991477	0.366398	0.664839	0.190199	0.989719	0.666174	0.988913	-0.00632563	0.998423	-0.0222603	0.633194	0.225096	0.982839	0.720248	0.808129	0.108679	0.997977	0.374045	0.610602	0.227099	0.976285	0.760086	0.747376	0.14761	0.99831	0.505403	0.782997	0.119503	0.992287	0.417969	0.580573	0.257687	0.980583	0.858159	0.677975	0.19329	0.991009	0.633737	0.955851	-0.0255521	0.99719	-0.0874743	0.691896	0.179478	0.985838	0.610454	0.696509	0.172187	0.99042	0.595461	0.639763	0.209024	0.987581	0.718049	0.971132	-0.0157506	0.999116	-0.0549578	0.602552	0.230938	0.980904	0.800513	0.425719	0.367628	0.9338	1.2239	0	0	0.991444	0.0932588	0.784404	0.314368	0.99561	0.108028	0.802872	0.370222
Prss12	0.504062	-0.743026	0.962389	-1.02979	0.252927	-1.22398	0.839204	-1.75662	0.378116	-1.00185	0.925827	-1.33514	0.411186	-0.851027	0.910787	-1.22538	0.669619	-0.482307	0.992587	-0.669333	0.537617	-0.696765	0.974104	-0.940112	0.572799	-0.627297	0.97997	-0.854937	0.900642	-0.148278	0.999052	-0.18738	0.43084	-0.899259	0.954249	-1.19899	0.803536	-0.298208	0.997377	-0.391286	0.452223	-0.838237	0.948231	-1.15954	0.664884	-0.48785	0.985743	-0.648557	0.32673	-1.06737	0.887355	-1.4993	0.658997	-0.51191	0.998226	-0.686095	0.584458	-0.627075	0.982102	-0.842033	0.458341	-0.802658	0.950051	-1.1439	0.687954	-0.449395	0.993067	-0.616319	0.681295	-0.477116	0.993757	-0.617574	0.60991	-0.579437	0.981329	-0.776213	0.424211	-0.906108	0.943625	-1.22106	0.921353	-0.113946	0.998125	-0.152119	0.686923	-0.46091	0.991665	-0.620435	0.503374	-0.738863	0.962509	-1.02696	0.326715	-1.05279	0.886869	-1.48534	0.858199	-0.207688	0.995464	-0.274723	0.80982	-0.28508	0.999034	-0.384827	0.590704	-0.621258	0.997931	-0.85897	0.539323	-0.709769	0.988921	-0.970719	0.685474	-0.467874	0.990891	-0.615634	0.506867	-0.76209	0.968017	-1.00079	0.766412	-0.347943	0.994856	-0.454638	0.360688	-1.02164	0.907481	-1.41138	0.501726	-0.751306	0.972207	-1.02239	0.657768	-0.516029	0.996294	-0.697678	0.45334	-0.832277	0.958797	-1.14708	0.599103	-0.605242	0.980167	-0.806636	0.591903	-0.61521	0.977062	-0.825752	0.73138	-0.421402	0.989995	-0.529513	0.605581	-0.592578	0.980066	-0.787377	0.736425	-0.435463	0.997342	-0.526538	0.493451	-0.744591	0.958214	-1.03991	0.579722	-0.62098	0.982162	-0.838343	0.460765	-0.806544	0.95189	-1.11723	0.368865	-1.02284	0.919484	-1.41142	0.435374	-0.850183	0.944932	-1.19541	0.749063	-0.364336	0.989597	-0.474623	0.749876	-0.363473	0.994292	-0.497586	0.365718	-1.00172	0.92028	-1.39422	0.396755	-0.951773	0.929606	-1.28806	0.799976	-0.292017	0.995047	-0.384872	0.549428	-0.661055	0.97606	-0.920628	0.508961	-0.733462	0.965877	-1.01555	0.402149	-0.925528	0.928305	-1.28131	0.529601	-0.72044	0.970679	-0.969704	0.476742	-0.825463	0.983106	-1.14305	0.608602	-0.569411	0.984349	-0.793807	0.854025	-0.211496	0.994595	-0.282747	0.608712	-0.581707	0.988249	-0.778007	0.593575	-0.59907	0.97785	-0.813478	0.531959	-0.703263	0.975145	-0.987778	0.373571	-0.998265	0.92626	-1.36254	0.422829	-0.886177	0.939895	-1.22989	0.387978	-0.923263	0.924285	-1.31079	0.646597	-0.508934	0.986418	-0.701568	0.484504	-0.798015	0.955901	-1.07022	0.658288	-0.521511	0.982309	-0.664357	0.525005	-0.704306	0.969421	-0.976003	0.754732	-0.365687	0.992412	-0.487957	0.463016	-0.794287	0.960584	-1.13439	0.464669	-0.790275	0.957626	-1.11417	0.620194	-0.548704	0.991708	-0.750204	0.501103	-0.758105	0.963944	-1.02538	0.416148	-0.897549	0.92952	-1.23239	0.266412	-1.19832	0.841387	-1.67217	0.344817	-1.03424	0.907303	-1.45987	0.608259	-0.606078	0.990727	-0.793023	0.546616	-0.664899	0.976492	-0.922733	0.459188	-0.84281	0.948019	-1.14679	0.446798	-0.864285	0.955876	-1.17156	0.432205	-0.867644	0.940498	-1.20591	0.672101	-0.469404	0.987101	-0.649079	0.816637	-0.288068	0.999522	-0.369058	0.801583	-0.310232	0.999567	-0.403784	0.661551	-0.503739	0.986182	-0.678545	0.896527	-0.155233	0.997674	-0.199972	0.725352	-0.430047	0.998423	-0.562792	0.471048	-0.808455	0.95387	-1.0878	0.526318	-0.700594	0.971188	-0.975985	0.666453	-0.494683	0.982437	-0.64337	0.349099	-1.07694	0.917275	-1.46919	0.866234	-0.192542	0.994027	-0.255629	0.44219	-0.855621	0.943616	-1.19355	0.492209	-0.766597	0.962625	-1.04822	0.533004	-0.736187	0.990978	-0.985057	0.528649	-0.70104	0.967361	-0.970588	0.707406	-0.437236	0.99042	-0.573027	0.649045	-0.522685	0.987581	-0.698195	0.213427	-1.27488	0.803744	-1.8895	0.604105	-0.60242	0.980904	-0.797088	0.469678	-0.804522	0.953643	-1.11091	0	0	0.964712	-0.665323	0.564223	-0.910201	0.976777	-0.698679	0.53847	-0.954908
Snhg8	0.0477477	0.372306	0.396432	3.05125	0.0164321	0.434839	0.203735	3.6863	0.0127448	0.451371	0.17309	3.7732	0.00968534	0.443305	0.135748	3.8572	0.00464117	0.471809	0.0840034	4.44099	0.00646547	0.458261	0.109266	4.15318	0.00823003	0.451268	0.128116	4.00607	0.0108263	0.407758	0.158442	3.8245	0.00919954	0.446445	0.139947	3.96421	0.0235156	0.422715	0.273711	3.56246	0.0216119	0.393901	0.246632	3.54336	0.00566989	0.413495	0.0980407	4.14169	0.0085168	0.476447	0.128496	4.022	0.0163488	0.4442	0.205462	3.73294	0.00670385	0.440889	0.108332	4.17442	0.0168356	0.416304	0.20237	3.68704	0.0079542	0.446951	0.127241	4.07266	0.0196518	0.426876	0.22972	3.50808	0.0120618	0.437164	0.16239	3.81918	0.00463521	0.453994	0.0834161	4.32625	0.00588565	0.473707	0.102306	4.24342	0.0244184	0.387196	0.266799	3.46441	0.00849028	0.447671	0.133918	4.03903	0.00655771	0.461827	0.103779	4.11715	0.0239782	0.42322	0.252463	3.47115	0.00606832	0.476884	0.107919	4.38793	0.0124137	0.482499	0.182783	3.99312	0.0218798	0.447348	0.26039	3.62526	0.0287977	0.378249	0.300172	3.32324	0.00684918	0.465258	0.11422	4.07732	0.02483	0.43889	0.270566	3.43427	0.00252143	0.506774	0.0516184	4.66432	0.0109355	0.415587	0.162458	3.8729	0.00846818	0.4505	0.136316	4.14643	0.0232648	0.414023	0.264658	3.47106	0.00412888	0.492199	0.0782279	4.40096	0.0247666	0.393041	0.26617	3.45813	0.0193056	0.420042	0.230965	3.60871	0.0112449	0.427677	0.166718	3.86528	0.00563557	0.497933	0.0977705	4.33045	0.00989145	0.420066	0.143138	3.91712	0.00318718	0.501287	0.061834	4.4644	0.0028511	0.461484	0.0572317	4.51892	0.0116914	0.471287	0.1626	3.96022	0.00349321	0.523069	0.0697266	4.47593	0.00523254	0.486516	0.0901989	4.14323	0.0172144	0.433349	0.218454	3.71796	0.0220813	0.399431	0.255143	3.52818	0.00527383	0.475074	0.092839	4.24041	0.00458316	0.460268	0.0824969	4.30619	0.0113462	0.437099	0.163561	3.89379	0.0179138	0.411848	0.221249	3.64024	0.00679468	0.469514	0.108303	4.13967	0.0101034	0.483187	0.149595	3.96799	0.0131461	0.43609	0.19654	3.98358	0.0214059	0.432236	0.2486	3.5666	0.0260352	0.414835	0.274364	3.42041	0.0112665	0.467964	0.16	3.85167	0.0235655	0.373419	0.253903	3.4513	0.019763	0.388025	0.234373	3.68362	0.0124681	0.406499	0.172499	3.82608	0.0018711	0.502038	0.0413668	4.77206	0.00626712	0.4713	0.104369	4.1504	0.00244362	0.511417	0.0504505	4.63674	0.00800078	0.464974	0.124962	4.06	0.0095927	0.469898	0.143104	3.89077	0.0138804	0.445245	0.182933	3.77771	0.0127785	0.425082	0.174345	3.88903	0.0391797	0.400326	0.355606	3.18775	0.00924824	0.459288	0.138406	3.96604	0.0343528	0.376822	0.329104	3.20307	0.00951945	0.459765	0.14215	3.95185	0.00810415	0.455097	0.127948	4.01293	0.00719446	0.463683	0.113205	4.04396	0.00910282	0.482447	0.140058	4.0305	0.00596219	0.490355	0.103866	4.25452	0.0139003	0.425088	0.182014	3.76513	0.00979075	0.4228	0.143396	4.00214	0.021056	0.429921	0.258594	3.55269	0.0132805	0.43487	0.17682	3.80179	0.0119472	0.422666	0.164577	3.85476	0.0134683	0.470772	0.190504	3.93316	0.0320693	0.406434	0.342476	3.44422	0.018915	0.395734	0.232196	3.63815	0.0229138	0.396966	0.248397	3.49795	0.00688685	0.476173	0.121195	4.32892	0.0075193	0.46898	0.11832	4.034	0.0423435	0.393109	0.364639	3.12699	0.00859862	0.463102	0.133453	3.92215	0.0104893	0.433543	0.159528	4.0157	0.0135271	0.411345	0.17871	3.74782	0.0258261	0.381503	0.27766	3.46156	0.00602467	0.443396	0.101038	4.19171	0.0127821	0.447644	0.19059	3.93402	0.0178932	0.450828	0.212187	3.6475	0.00806167	0.478194	0.122574	4.0449	0.00932726	0.418189	0.138781	3.98863	0.022202	0.38119	0.257405	3.47299	0.010089	0.464697	0.142251	3.95505	0.0235348	0.441505	0.256473	3.47967	0	1	0.173471	0.441998	0.0136917	3.88708	0.161195	0.443798	0.0110902	3.91963
Ndst3	0.219408	-1.06522	0.802153	-1.89293	0.0777053	-1.50035	0.515034	-2.71061	0.091088	-1.49993	0.566256	-2.5596	0.082772	-1.43736	0.509304	-2.58675	0.112889	-1.39842	0.629866	-2.48698	0.152706	-1.22311	0.701951	-2.18097	0.143081	-1.26285	0.684871	-2.22008	0.112872	-1.37926	0.633373	-2.37944	0.0681584	-1.56754	0.498488	-2.77612	0.182591	-1.21851	0.778397	-2.09634	0.0746051	-1.52509	0.521063	-2.75014	0.0649987	-1.53767	0.471657	-2.76274	0.135361	-1.30296	0.666778	-2.28291	0.0715146	-1.51807	0.493569	-2.80191	0.204944	-1.13694	0.777006	-1.9517	0.0708818	-1.5362	0.487403	-2.78614	0.0938392	-1.40936	0.575656	-2.57109	0.161612	-1.20159	0.718393	-2.10472	0.135135	-1.27016	0.653059	-2.27319	0.121725	-1.34158	0.641224	-2.36466	0.18502	-1.17828	0.761116	-2.04223	0.109887	-1.38298	0.612811	-2.46106	0.0784674	-1.51543	0.524939	-2.70041	0.0752258	-1.46276	0.495254	-2.6944	0.122756	-1.33139	0.632833	-2.37303	0.154117	-1.28909	0.745111	-2.27888	0.131721	-1.31694	0.702644	-2.40746	0.0959888	-1.4847	0.60698	-2.63242	0.112652	-1.38103	0.622917	-2.41141	0.25846	-0.980576	0.84319	-1.70391	0.0832563	-1.51702	0.53044	-2.6508	0.212861	-1.09381	0.790754	-1.92353	0.270511	-0.977496	0.860149	-1.67698	0.193614	-1.17066	0.799833	-2.04732	0.0947515	-1.41783	0.584479	-2.55596	0.0712523	-1.52538	0.508425	-2.7679	0.142079	-1.28535	0.670472	-2.26138	0.225566	-1.10992	0.801508	-1.86925	0.0887304	-1.43937	0.563243	-2.59536	0.0254199	-1.91043	0.278011	-3.4962	0.117388	-1.36616	0.618136	-2.37772	0.0719127	-1.50342	0.49103	-2.72439	0.162742	-1.20209	0.712953	-2.1144	0.0568123	-1.63524	0.431296	-2.99177	0.154224	-1.25623	0.708052	-2.18349	0.124171	-1.36041	0.634171	-2.2813	0.144583	-1.26692	0.709272	-2.2771	0.1038	-1.42296	0.611039	-2.50738	0.181371	-1.1969	0.762234	-2.0315	0.172093	-1.1938	0.72701	-2.07415	0.16097	-1.27073	0.72918	-2.15589	0.0913399	-1.41859	0.557493	-2.59613	0.0344717	-1.79327	0.320456	-3.23391	0.0714885	-1.56496	0.494585	-2.78033	0.1668	-1.27982	0.777203	-2.22097	0.181331	-1.19288	0.754578	-2.07209	0.14108	-1.267	0.681656	-2.26181	0.132945	-1.29993	0.662065	-2.28364	0.124714	-1.3279	0.634779	-2.34028	0.130673	-1.35129	0.670966	-2.3887	0.0770763	-1.51278	0.516328	-2.70716	0.115466	-1.39056	0.62348	-2.41535	0.104526	-1.38892	0.588613	-2.46475	0.11906	-1.38005	0.624576	-2.3851	0.144941	-1.26669	0.691908	-2.23149	0.149288	-1.25827	0.69751	-2.16614	0.154526	-1.24274	0.703237	-2.18605	0.193851	-1.1577	0.769645	-2.02937	0.188734	-1.18949	0.751908	-2.0316	0.134881	-1.3062	0.671578	-2.27827	0.255129	-0.982246	0.831273	-1.72268	0.115716	-1.371	0.622573	-2.39752	0.148092	-1.27483	0.692303	-2.19206	0.0493305	-1.63376	0.403544	-2.95765	0.168203	-1.22583	0.733505	-2.12948	0.208013	-1.12057	0.788197	-1.94797	0.0895748	-1.39939	0.553464	-2.5985	0.155887	-1.27104	0.707689	-2.19857	0.161724	-1.25449	0.746556	-2.15489	0.125012	-1.36661	0.646066	-2.35535	0.220554	-1.05831	0.791905	-1.87862	0.0861049	-1.50896	0.583843	-2.73175	0.081951	-1.55877	0.577493	-2.79497	0.127239	-1.31301	0.670193	-2.36386	0.153512	-1.2477	0.694257	-2.19459	0.147322	-1.31973	0.744167	-2.32133	0.166238	-1.20491	0.723944	-2.08934	0.0851364	-1.5122	0.537473	-2.65182	0.107548	-1.38139	0.600245	-2.40217	0.102834	-1.49083	0.617791	-2.55959	0.0972288	-1.53307	0.583785	-2.51684	0.137484	-1.29375	0.674046	-2.3067	0.180657	-1.18089	0.740438	-2.04323	0.198224	-1.18787	0.819154	-2.03295	0.0593165	-1.5936	0.452402	-2.90504	0.132391	-1.31344	0.65638	-2.29725	0.0805514	-1.47893	0.521098	-2.681	0.104028	-1.37134	0.607268	-2.46876	0.064584	-1.58362	0.453723	-2.84108	0.0566022	-1.64628	0.437289	-2.92918	0	0	0.637996	-1.35045	0.128837	-2.38546	0.643645	-1.33649	0.124863	-2.36426
Tram1l1	0.291616	-0.344471	0.872605	-1.62547	0.394482	-0.279309	0.934889	-1.30835	0.188998	-0.436569	0.767806	-1.98982	0.18692	-0.409252	0.729704	-1.96784	0.257611	-0.376573	0.836674	-1.77589	0.266545	-0.359232	0.838119	-1.69449	0.0890762	-0.541573	0.554415	-2.57768	0.474613	-0.241311	0.956783	-1.07308	0.155704	-0.46436	0.730451	-2.16078	0.136035	-0.492877	0.702887	-2.3447	0.25481	-0.372059	0.844595	-1.75654	0.206544	-0.403393	0.774791	-1.89115	0.360653	-0.295342	0.912858	-1.39749	0.250107	-0.374613	0.82936	-1.78807	0.368731	-0.293156	0.919042	-1.38396	0.373641	-0.291684	0.920296	-1.37234	0.494789	-0.22438	0.968228	-1.04764	0.505168	-0.21771	0.96533	-1.00205	0.244515	-0.368122	0.823837	-1.77055	0.38865	-0.285248	0.92244	-1.31722	0.351059	-0.313885	0.91088	-1.43683	0.380196	-0.295081	0.921393	-1.35089	0.337916	-0.310821	0.909577	-1.47062	0.32821	-0.314282	0.887916	-1.48075	0.286029	-0.363401	0.85941	-1.64045	0.193035	-0.449104	0.803007	-2.08142	0.153142	-0.478784	0.744336	-2.28156	0.23745	-0.394564	0.856552	-1.86823	0.53705	-0.201415	0.972264	-0.938308	0.378012	-0.289658	0.918834	-1.32926	0.314146	-0.331805	0.891673	-1.54044	0.422163	-0.262908	0.935816	-1.2394	0.572753	-0.192804	0.982256	-0.858363	0.426219	-0.269158	0.961877	-1.25312	0.337481	-0.311479	0.906064	-1.46725	0.290114	-0.354167	0.876863	-1.62323	0.333749	-0.318008	0.882293	-1.48889	0.330091	-0.320477	0.891902	-1.50225	0.272874	-0.366955	0.860847	-1.67186	0.297734	-0.352175	0.877855	-1.62893	0.354085	-0.297781	0.899744	-1.40718	0.203414	-0.413554	0.775119	-1.92541	0.392272	-0.275155	0.925326	-1.29584	0.570681	-0.189558	0.984471	-0.890657	0.34612	-0.306817	0.906083	-1.44385	0.30983	-0.332796	0.879453	-1.50689	0.361975	-0.30038	0.91271	-1.42283	0.247395	-0.381117	0.841327	-1.78292	0.283559	-0.351203	0.87155	-1.62994	0.118946	-0.501453	0.629056	-2.36838	0.23181	-0.392395	0.816671	-1.83891	0.320945	-0.320111	0.88597	-1.52615	0.268934	-0.359531	0.836095	-1.69077	0.578619	-0.191626	0.976987	-0.856767	0.298032	-0.359306	0.908465	-1.67174	0.298083	-0.35189	0.870171	-1.61306	0.388215	-0.280079	0.920501	-1.32603	0.239695	-0.382723	0.821241	-1.78691	0.411763	-0.262417	0.925388	-1.25116	0.163488	-0.458672	0.730122	-2.20219	0.333809	-0.321379	0.905141	-1.47994	0.194858	-0.413332	0.757912	-1.98916	0.381376	-0.28323	0.922591	-1.32912	0.416134	-0.264097	0.933736	-1.24424	0.332727	-0.332885	0.895829	-1.48288	0.308362	-0.332345	0.883784	-1.53016	0.48576	-0.226949	0.958583	-1.07031	0.34029	-0.321529	0.898106	-1.48944	0.287089	-0.344109	0.865943	-1.64547	0.254352	-0.375184	0.8413	-1.73689	0.590797	-0.177362	0.985228	-0.813944	0.355799	-0.297393	0.913426	-1.40741	0.388739	-0.291538	0.915769	-1.30633	0.504877	-0.223772	0.962609	-1.00333	0.221405	-0.393857	0.804129	-1.88964	0.415138	-0.274156	0.941326	-1.26077	0.200355	-0.414317	0.772101	-1.96006	0.23213	-0.404584	0.801528	-1.85128	0.134904	-0.512142	0.697086	-2.30233	0.256277	-0.369998	0.829025	-1.74299	0.339239	-0.320424	0.905042	-1.46552	0.280061	-0.357003	0.899326	-1.71926	0.160914	-0.474898	0.77027	-2.25272	0.215277	-0.409002	0.808659	-1.92073	0.150526	-0.460811	0.690416	-2.21064	0.331569	-0.327326	0.931483	-1.55543	0.32	-0.320084	0.889918	-1.50084	0.171258	-0.450713	0.733717	-2.10739	0.228421	-0.385974	0.807441	-1.79782	0.314993	-0.33949	0.895231	-1.57662	0.145605	-0.46532	0.684899	-2.20845	0.325959	-0.315996	0.896228	-1.52558	0.515396	-0.211294	0.969392	-0.992755	0.355272	-0.310707	0.935064	-1.46063	0.313417	-0.323547	0.878205	-1.55289	0.296576	-0.341285	0.859309	-1.59356	0.249104	-0.3737	0.825756	-1.7682	0.660074	-0.146615	0.989631	-0.667919	0.302965	-0.335051	0.865693	-1.58354	0.4174	-0.269229	0.932688	-1.24603	0	0	0.866267	-0.337834	0.317857	-1.58077	0.886943	-0.33257	0.313781	-1.54666
Ndst4	0.591023	-0.430533	0.979741	-0.828246	0.28482	-0.830332	0.87198	-1.64336	0.431791	-0.625547	0.943685	-1.19086	0.233977	-0.888785	0.788417	-1.77464	0.280061	-0.826777	0.855205	-1.69452	0.185462	-1.02433	0.748457	-2.01944	0.267516	-0.848987	0.850278	-1.68097	0.293547	-0.815845	0.881467	-1.57643	0.502996	-0.548601	0.971979	-1.01943	0.427945	-0.637818	0.963206	-1.24683	0.529444	-0.49268	0.971458	-0.970023	0.182307	-0.994766	0.742346	-1.9968	0.420633	-0.631744	0.935862	-1.23116	0.321808	-0.77815	0.890693	-1.54034	0.196937	-0.98718	0.76623	-1.9867	0.319679	-0.774298	0.885246	-1.53499	0.254919	-0.86685	0.843431	-1.74704	0.61775	-0.394382	0.989343	-0.750421	0.229812	-0.924205	0.80849	-1.82694	0.406806	-0.65242	0.936284	-1.2675	0.240367	-0.895238	0.826665	-1.80898	0.532122	-0.492805	0.974003	-0.961777	0.352352	-0.73593	0.918141	-1.42726	0.250644	-0.886066	0.82311	-1.73982	0.197693	-0.982287	0.762111	-1.98069	0.27173	-0.899739	0.889652	-1.75751	0.344066	-0.763362	0.938484	-1.51116	0.477191	-0.57232	0.979002	-1.1241	0.633065	-0.384687	0.985379	-0.725707	0.250975	-0.882972	0.838897	-1.73097	0.3155	-0.787177	0.891673	-1.53613	0.142078	-1.12837	0.679124	-2.26687	0.231164	-0.937286	0.823945	-1.82229	0.371166	-0.712753	0.936568	-1.40842	0.481641	-0.567933	0.965395	-1.07642	0.480042	-0.577064	0.961161	-1.08367	0.296963	-0.819642	0.860167	-1.60654	0.442323	-0.59954	0.946792	-1.18504	0.433801	-0.631271	0.949008	-1.19344	0.189518	-1.01909	0.768514	-2.0524	0.313074	-0.769595	0.874702	-1.53185	0.2136	-0.926281	0.786622	-1.88278	0.298475	-0.782409	0.868842	-1.57486	0.185297	-1.03497	0.752003	-2.08056	0.36632	-0.709149	0.915971	-1.38446	0.43717	-0.611886	0.943611	-1.15286	0.307481	-0.7907	0.885723	-1.59282	0.215433	-0.961177	0.807674	-1.90941	0.397437	-0.661992	0.929694	-1.2862	0.285964	-0.811403	0.862903	-1.62076	0.360152	-0.71044	0.91548	-1.40732	0.508353	-0.514609	0.965877	-1.01701	0.57662	-0.430209	0.972426	-0.853904	0.437311	-0.618425	0.945129	-1.19821	0.50241	-0.555482	0.988916	-1.07743	0.337166	-0.764839	0.892373	-1.48784	0.507594	-0.537667	0.961606	-1.01826	0.306276	-0.790937	0.87848	-1.55486	0.486774	-0.544474	0.957144	-1.06009	0.383262	-0.692964	0.930213	-1.37795	0.257738	-0.875099	0.848004	-1.73303	0.359507	-0.707684	0.916346	-1.40602	0.351964	-0.729375	0.905105	-1.41327	0.411204	-0.627879	0.932588	-1.25745	0.220673	-0.942066	0.799051	-1.87495	0.206459	-0.957711	0.784605	-1.89773	0.281221	-0.825205	0.861261	-1.65456	0.436628	-0.612799	0.944123	-1.21503	0.178311	-1.02981	0.738105	-2.08051	0.272705	-0.856453	0.852699	-1.67138	0.51637	-0.490812	0.966971	-0.982384	0.476766	-0.573972	0.955829	-1.08446	0.509458	-0.514026	0.963392	-0.999833	0.294937	-0.803182	0.867132	-1.57586	0.289997	-0.817663	0.868278	-1.63517	0.183355	-1.02749	0.752649	-2.05852	0.3686	-0.70776	0.911879	-1.3762	0.285327	-0.8221	0.857732	-1.65536	0.201583	-0.984458	0.805193	-1.96663	0.252413	-0.87763	0.826563	-1.75723	0.396188	-0.647446	0.939093	-1.3011	0.428406	-0.629244	0.961655	-1.26046	0.190382	-1.04869	0.816865	-2.10401	0.515167	-0.52217	0.972205	-1.00876	0.305425	-0.797677	0.872168	-1.57589	0.51362	-0.537392	0.988941	-1.04642	0.368736	-0.700206	0.915703	-1.35654	0.767609	-0.243354	0.996145	-0.455162	0.168982	-1.02781	0.723717	-2.05313	0.248025	-0.909811	0.836409	-1.81254	0.367127	-0.694707	0.905533	-1.36867	0.363113	-0.710224	0.909477	-1.41246	0.428729	-0.613822	0.934123	-1.20782	0.310102	-0.832272	0.922056	-1.60378	0.332223	-0.737676	0.890432	-1.49369	0.359482	-0.711344	0.906243	-1.39898	0.313601	-0.810362	0.879625	-1.546	0.380224	-0.681805	0.924662	-1.33259	0.402534	-0.680834	0.923455	-1.28686	0.466276	-0.562797	0.953008	-1.11943	0	0	0.88906	-0.743522	0.35321	-1.46635	0.905319	-0.750519	0.340616	-1.49076
Ugt8a	0.312059	-0.20514	0.881385	-1.55816	0.806385	-0.0506731	0.99838	-0.376582	0.885854	-0.0278594	0.999009	-0.217458	0.590595	-0.105439	0.966843	-0.802159	0.560024	-0.120927	0.977456	-0.914268	0.836991	-0.0414089	0.994438	-0.313782	0.770804	-0.0577282	0.99782	-0.441653	0.539334	-0.121762	0.971449	-0.921241	0.647	-0.0894596	0.987309	-0.69699	0.377135	-0.185475	0.941974	-1.38913	0.523912	-0.13176	0.969815	-0.983091	0.74047	-0.0623832	0.986976	-0.495919	0.685094	-0.0820077	0.992591	-0.619953	0.303075	-0.199433	0.877888	-1.60115	0.480366	-0.143557	0.964029	-1.08658	0.476344	-0.141892	0.956084	-1.09857	0.780091	-0.0548534	0.999891	-0.428442	0.689355	-0.0782444	0.994496	-0.601085	0.644114	-0.0909068	0.98602	-0.702809	0.870275	-0.0322743	0.99888	-0.249532	0.517349	-0.125738	0.9734	-0.997556	0.56503	-0.113963	0.978851	-0.885755	0.593394	-0.105401	0.983787	-0.819377	0.457821	-0.144291	0.948075	-1.12442	0.827178	-0.0443269	0.991748	-0.335696	0.619508	-0.103135	0.999034	-0.79401	0.901204	-0.0275895	0.99923	-0.19827	0.691089	-0.0871112	0.998778	-0.628411	0.762054	-0.0609645	0.991737	-0.460253	0.816214	-0.0448331	0.997004	-0.350448	0.780493	-0.051791	0.9957	-0.426486	0.853705	-0.0358507	0.997041	-0.28472	0.728223	-0.0727202	0.996344	-0.528851	0.296797	-0.200035	0.898054	-1.64314	0.61763	-0.102515	0.988379	-0.763664	0.556902	-0.11922	0.975119	-0.9014	0.735056	-0.0678711	0.993366	-0.521267	0.648528	-0.0912773	0.987127	-0.703068	0.657135	-0.0848197	0.984973	-0.676802	0.649311	-0.0882062	0.997342	-0.711327	0.567234	-0.116589	0.973485	-0.868779	0.756632	-0.0584593	0.99598	-0.469145	0.451468	-0.14828	0.949853	-1.14053	0.501629	-0.130532	0.968642	-1.05539	0.739658	-0.0645596	0.996523	-0.509266	0.938499	0.0148236	0.998656	0.114482	0.803347	-0.0509755	0.994292	-0.388665	0.616782	-0.109135	0.983094	-0.771334	0.725055	-0.0717364	0.995858	-0.534588	0.668596	-0.079814	0.981442	-0.650229	0.686765	-0.084143	0.991553	-0.620166	0.72596	-0.0681821	0.993924	-0.538955	0.554334	-0.118652	0.970775	-0.904297	0.524998	-0.125975	0.969267	-0.980571	0.995897	-0.00107079	0.999972	-0.0082606	0.565181	-0.118905	0.977555	-0.891613	0.642609	-0.0924763	0.992057	-0.713153	0.602246	-0.0953854	0.98646	-0.792081	0.378356	-0.163769	0.906202	-1.34283	0.736074	-0.0639454	0.996076	-0.532685	0.52933	-0.1221	0.96997	-0.96322	0.646131	-0.0941737	0.987604	-0.70453	0.508872	-0.127977	0.965686	-1.00302	0.566725	-0.114207	0.968341	-0.876599	0.604319	-0.103027	0.979791	-0.79331	0.830099	-0.0436053	0.993282	-0.322319	0.465297	-0.146581	0.949889	-1.12111	0.647862	-0.0926235	0.989118	-0.713388	0.765912	-0.0612898	0.989733	-0.460204	0.529316	-0.12331	0.973337	-0.958543	0.338644	-0.187778	0.894431	-1.44848	0.709515	-0.0741353	0.995037	-0.56776	0.913402	-0.0222433	0.998511	-0.164822	0.598359	-0.0994125	0.976263	-0.792572	0.611428	-0.100176	0.981123	-0.785088	0.663455	-0.0866436	0.99096	-0.673253	0.558035	-0.111025	0.979465	-0.896596	0.728247	-0.069177	0.991701	-0.53833	0.638844	-0.0925188	0.988764	-0.722734	0.573606	-0.110869	0.98145	-0.86402	0.548121	-0.115122	0.972381	-0.920987	0.777573	-0.0601764	0.999522	-0.449612	0.39968	-0.170066	0.957266	-1.35323	0.619898	-0.098529	0.986182	-0.768789	0.670876	-0.0889978	0.989719	-0.653418	0.630813	-0.104777	0.998423	-0.769874	0.603117	-0.101434	0.978278	-0.784672	0.39091	-0.168667	0.916965	-1.32152	0.586078	-0.109968	0.975282	-0.812798	0.513111	-0.129848	0.971039	-1.02618	0.416909	-0.165826	0.935701	-1.23198	0.615655	-0.10523	0.988495	-0.77968	0.503824	-0.12834	0.965094	-1.02027	0.653391	-0.0929867	0.99719	-0.709538	0.860938	-0.034728	0.993436	-0.269856	0.411642	-0.16574	0.935398	-1.25342	0.707483	-0.0748214	0.989886	-0.575689	0.558685	-0.116388	0.980524	-0.8881	0.628154	-0.0954496	0.983977	-0.744544	0.691145	-0.0815948	0.998069	-0.610461	0	0	0.977968	-0.0973417	0.631906	-0.75166	0.986718	-0.0954175	0.629483	-0.754104
Camk2d	0.0460892	-0.496691	0.388819	-3.07433	0.01029	-0.626033	0.147341	-3.94251	0.0231963	-0.58924	0.258468	-3.43897	0.0200735	-0.535105	0.224544	-3.4667	0.0421193	-0.525809	0.371447	-3.1882	0.0443296	-0.539255	0.375901	-3.06695	0.0367237	-0.516643	0.345276	-3.1667	0.0457498	-0.511251	0.400829	-2.9982	0.0652775	-0.508218	0.488544	-2.80564	0.0282859	-0.568319	0.305182	-3.44975	0.0599021	-0.490481	0.46005	-2.90228	0.0273089	-0.544837	0.283535	-3.30444	0.0267887	-0.555821	0.277221	-3.3856	0.0335412	-0.556304	0.32724	-3.30463	0.0191027	-0.600817	0.227498	-3.6083	0.0698653	-0.519417	0.482794	-2.79624	0.0958877	-0.437961	0.581101	-2.55519	0.0352866	-0.513084	0.334349	-3.16542	0.0224504	-0.546589	0.246612	-3.4728	0.0829242	-0.455218	0.533068	-2.64946	0.0356228	-0.529801	0.337249	-3.23749	0.0229727	-0.586915	0.256834	-3.50045	0.0355292	-0.534411	0.341331	-3.22622	0.0111952	-0.60949	0.152122	-3.84157	0.0431544	-0.548366	0.368291	-3.1094	0.0732915	-0.474516	0.544627	-2.86394	0.0252038	-0.613283	0.287003	-3.57484	0.0175161	-0.611315	0.223468	-3.7569	0.0109636	-0.663249	0.159855	-3.86683	0.0175138	-0.634256	0.219899	-3.58222	0.0154009	-0.599489	0.198208	-3.70787	0.0191277	-0.590438	0.22576	-3.61785	0.0342106	-0.524841	0.342179	-3.22278	0.0263891	-0.589293	0.293049	-3.49698	0.0889563	-0.453079	0.564764	-2.60197	0.0608637	-0.507971	0.468389	-2.87626	0.0290957	-0.540328	0.2938	-3.36134	0.0532275	-0.468275	0.428759	-2.98169	0.0453719	-0.514829	0.397417	-3.05135	0.0540049	-0.495013	0.433547	-3.01413	0.0440351	-0.501039	0.370794	-3.05789	0.0322445	-0.544196	0.312999	-3.24166	0.0593741	-0.480347	0.443637	-2.85586	0.0229325	-0.579691	0.255302	-3.57262	0.0299457	-0.562246	0.31011	-3.32681	0.0493826	-0.549305	0.397415	-2.91602	0.0246026	-0.621535	0.273248	-3.50802	0.0501299	-0.521563	0.420996	-3.01935	0.0411452	-0.49419	0.375447	-3.10386	0.0434892	-0.540345	0.372479	-3.06675	0.0407495	-0.527796	0.369746	-3.1467	0.0297445	-0.548253	0.301164	-3.34205	0.0326973	-0.554175	0.311305	-3.26644	0.00901821	-0.665013	0.138126	-4.0283	0.0252038	-0.602781	0.29602	-3.5956	0.0413584	-0.528812	0.374002	-3.16227	0.0410592	-0.546401	0.363169	-3.13955	0.0178729	-0.595679	0.219699	-3.59926	0.0383901	-0.551905	0.348261	-3.15638	0.0553242	-0.503258	0.436546	-3.02855	0.026243	-0.536935	0.281998	-3.40342	0.0266099	-0.58693	0.275801	-3.40215	0.0189268	-0.580281	0.222721	-3.56355	0.0305536	-0.524192	0.298847	-3.30948	0.010936	-0.649017	0.153844	-3.89573	0.0271262	-0.558224	0.284014	-3.31924	0.0301834	-0.548371	0.307334	-3.32834	0.0249551	-0.577434	0.270401	-3.502	0.0233498	-0.559086	0.261145	-3.50519	0.0103325	-0.64111	0.148734	-3.90777	0.0339967	-0.516028	0.326797	-3.20943	0.0401168	-0.508855	0.357895	-3.1284	0.0399056	-0.500302	0.360706	-3.1142	0.0194513	-0.597495	0.228348	-3.51593	0.0223559	-0.577302	0.255362	-3.52996	0.0767889	-0.475375	0.523493	-2.73793	0.0328981	-0.527808	0.319465	-3.26537	0.0386098	-0.524459	0.350128	-3.20453	0.0308801	-0.539801	0.327996	-3.32422	0.0362621	-0.527255	0.336928	-3.215	0.0393496	-0.50641	0.363016	-3.15979	0.0419607	-0.569886	0.394759	-3.23725	0.050506	-0.523406	0.447782	-3.14232	0.020634	-0.637447	0.245165	-3.58764	0.020421	-0.57326	0.230891	-3.56507	0.0331942	-0.527338	0.352152	-3.41173	0.0194944	-0.572421	0.227692	-3.52542	0.0281824	-0.569708	0.289178	-3.38054	0.0316522	-0.554731	0.312116	-3.2074	0.0502905	-0.494897	0.423119	-3.07146	0.058123	-0.476043	0.448939	-2.87549	0.036166	-0.520524	0.341979	-3.25382	0.035315	-0.516199	0.333089	-3.21232	0.0400842	-0.536993	0.389198	-3.24369	0.0342252	-0.541959	0.323677	-3.26175	0.0275457	-0.549591	0.281135	-3.36434	0.0410066	-0.509881	0.360181	-3.13507	0.0238427	-0.552466	0.271534	-3.43162	0.0351382	-0.536496	0.317028	-3.23867	0.0177679	-0.598937	0.212076	-3.6422	0	0	0.327435	-0.546696	0.0356888	-3.28698	0.325237	-0.541152	0.0333677	-3.25779
Ank2	0.284318	-0.161525	0.867685	-1.65027	0.346038	-0.147435	0.913532	-1.44784	0.316015	-0.15034	0.892165	-1.5189	0.318058	-0.161032	0.859549	-1.48877	0.26825	-0.169906	0.845621	-1.73675	0.808464	-0.0363094	0.994438	-0.3697	0.375727	-0.138301	0.917682	-1.34289	0.285144	-0.164972	0.874879	-1.60414	0.214882	-0.186671	0.809817	-1.88771	0.484598	-0.110808	0.97615	-1.09931	0.326299	-0.150626	0.8909	-1.51413	0.226743	-0.192505	0.795394	-1.80981	0.230237	-0.192511	0.796913	-1.83415	0.38186	-0.124861	0.920744	-1.35956	0.251885	-0.181298	0.826233	-1.76415	0.423086	-0.122236	0.937802	-1.23568	0.201322	-0.20969	0.778992	-1.96082	0.223758	-0.18357	0.794595	-1.82943	0.263418	-0.165052	0.84081	-1.70144	0.328439	-0.156959	0.883982	-1.49324	0.361166	-0.142032	0.913191	-1.40695	0.266086	-0.156843	0.844768	-1.71201	0.514442	-0.104682	0.965999	-1.00048	0.370233	-0.140264	0.911186	-1.35704	0.408087	-0.125585	0.926934	-1.27202	0.478986	-0.110819	0.974321	-1.13203	0.300862	-0.168886	0.918312	-1.65239	0.377841	-0.144258	0.945014	-1.3946	0.308069	-0.156546	0.879546	-1.54938	0.383888	-0.1376	0.923573	-1.31295	0.297395	-0.164907	0.879163	-1.59473	0.304258	-0.17346	0.873081	-1.58631	0.568377	-0.093213	0.982256	-0.868165	0.435983	-0.122877	0.967044	-1.22684	0.292279	-0.163345	0.873987	-1.61102	0.303229	-0.168244	0.886603	-1.57975	0.496214	-0.114307	0.959644	-1.04815	0.682803	-0.0631661	0.987127	-0.630313	0.2737	-0.178473	0.861114	-1.66898	0.431244	-0.123565	0.944656	-1.23122	0.197492	-0.197996	0.754398	-1.95694	0.347678	-0.148718	0.901257	-1.42164	0.376383	-0.137535	0.91606	-1.33988	0.421024	-0.130816	0.943423	-1.26385	0.272055	-0.169717	0.859722	-1.68323	0.28019	-0.152003	0.85714	-1.60232	0.348838	-0.138617	0.908551	-1.46222	0.196046	-0.204788	0.779215	-1.99285	0.334465	-0.161955	0.902336	-1.467	0.257585	-0.179119	0.828664	-1.71964	0.300503	-0.162647	0.878001	-1.5923	0.422487	-0.131781	0.938357	-1.23337	0.201669	-0.198082	0.764325	-1.95275	0.484993	-0.113012	0.957564	-1.07719	0.277202	-0.175903	0.891785	-1.74558	0.266457	-0.168056	0.850568	-1.72266	0.610599	-0.0793707	0.988582	-0.782562	0.394294	-0.137934	0.926111	-1.29465	0.312156	-0.156693	0.875846	-1.54065	0.54271	-0.0935891	0.978886	-0.962021	0.336308	-0.152057	0.906893	-1.47231	0.301389	-0.1593	0.874201	-1.58578	0.437858	-0.120969	0.941772	-1.17797	0.23014	-0.181796	0.803078	-1.83619	0.38672	-0.142967	0.925083	-1.32512	0.223008	-0.198957	0.798933	-1.83044	0.39271	-0.132591	0.926825	-1.31236	0.243458	-0.181556	0.827589	-1.82182	0.31798	-0.158325	0.885927	-1.54359	0.47499	-0.115739	0.959904	-1.08857	0.346561	-0.149609	0.898274	-1.42492	0.223378	-0.186781	0.797179	-1.8558	0.52468	-0.101565	0.966214	-0.964164	0.221633	-0.185972	0.791955	-1.83893	0.230377	-0.188146	0.806984	-1.85346	0.325154	-0.15322	0.899208	-1.5223	0.283064	-0.160625	0.859271	-1.64309	0.451618	-0.113888	0.944966	-1.16622	0.270209	-0.167481	0.868006	-1.69795	0.423634	-0.133171	0.93866	-1.22849	0.396104	-0.141177	0.939093	-1.30133	0.174878	-0.214419	0.784382	-2.15937	0.392666	-0.133176	0.956255	-1.37347	0.323058	-0.155464	0.89186	-1.53169	0.417666	-0.135236	0.931419	-1.24623	0.263654	-0.184931	0.883171	-1.79066	0.233137	-0.179769	0.811225	-1.79945	0.316342	-0.150791	0.871775	-1.54338	0.315317	-0.163572	0.882087	-1.49883	0.490165	-0.109423	0.964131	-1.08274	0.413094	-0.131666	0.933582	-1.24209	0.419858	-0.130478	0.936146	-1.25283	0.284735	-0.180847	0.85589	-1.63268	0.184098	-0.2088	0.800033	-2.09871	0.343866	-0.1395	0.898689	-1.45812	0.536231	-0.0963029	0.970909	-0.944286	0.272292	-0.17017	0.849184	-1.68424	0.441996	-0.123581	0.951581	-1.16758	0.433438	-0.127349	0.94063	-1.20418	0.297269	-0.160873	0.856356	-1.60153	0	0	0.890655	-0.150202	0.348532	-1.471	0.892012	-0.152638	0.324106	-1.50648
Gm16958	0.955704	0.0629074	0.999106	0.0856149	0.817622	0.275069	0.99838	0.35432	0.26465	1.54615	0.853913	1.68975	0.637813	0.537858	0.972928	0.701935	0.660148	0.554057	0.992587	0.689785	0.985147	0.0214971	0.998917	0.028392	0.818657	0.273382	0.997821	0.347583	0.560295	0.734691	0.973387	0.874089	0.43504	1.06551	0.954459	1.18809	0.93876	0.0866876	0.997926	0.120841	0.223286	1.58322	0.815691	1.87854	0.400358	1.06458	0.919327	1.25912	0.799073	0.304854	0.992591	0.389145	0.661192	0.5139	0.998226	0.681384	0.737732	0.399142	0.989241	0.515577	0.935539	0.0962577	0.998873	0.124756	0.769405	0.34501	0.999891	0.449853	0.597694	0.675558	0.985422	0.793545	0.668999	0.5072	0.987185	0.650425	0.576092	0.668891	0.976603	0.854296	0.783959	0.336613	0.998125	0.422424	0.869102	-0.194668	0.995553	-0.253694	0.561683	0.741526	0.976673	0.890614	0.924426	0.109884	0.997325	0.143665	0.865975	0.190551	0.995464	0.25951	0.546817	0.794571	0.991551	0.963494	0.766468	0.372672	0.997931	0.474349	0.737677	0.408019	0.998778	0.529658	0.59417	0.698271	0.983373	0.809895	0.803803	-0.276766	0.997004	-0.374589	0.824747	0.259674	0.998187	0.338897	0.954986	0.067221	0.999386	0.0871595	0.634331	0.574396	0.988622	0.723882	0.896346	-0.158065	0.996294	-0.205177	0.632999	0.574265	0.989713	0.730465	0.841122	0.240771	0.99528	0.30759	0.94483	0.0816129	0.998425	0.106593	0.601038	0.635467	0.982758	0.806568	0.884577	0.17922	0.998131	0.22135	0.504542	0.870648	0.96928	1.04397	0.493832	0.877556	0.958214	1.039	0.563804	0.711817	0.979029	0.873781	0.752357	0.367387	0.991019	0.477941	0.972386	0.0417388	0.999083	0.0543715	0.588857	0.674284	0.979208	0.828317	0.720259	0.420667	0.989597	0.531357	0.615245	0.60668	0.99025	0.784457	0.59845	0.64319	0.982523	0.811741	0.898307	0.152304	0.997927	0.194252	0.733314	0.404029	0.992945	0.51754	0.781402	0.332086	0.992979	0.426762	0.751702	0.372102	0.99493	0.486508	0.612319	0.601261	0.9748	0.775043	0.855447	0.215655	0.994613	0.281021	0.635254	0.583788	0.999972	0.761997	0.565382	0.692615	0.977555	0.891154	0.8641	0.193965	0.99558	0.263032	0.571261	0.684313	0.980816	0.860505	0.815615	0.2699	0.997439	0.355457	0.844635	-0.233993	0.997624	-0.309708	0.452832	0.991005	0.952351	1.14954	0.386096	1.08704	0.926993	1.32993	0.959398	0.0580316	0.998337	0.0772991	0.534887	0.742974	0.961355	0.949559	0.833548	0.246447	0.996287	0.321723	0.675656	0.515423	0.984887	0.628486	0.882461	0.183517	0.997481	0.227016	0.631542	0.608916	0.989118	0.749036	0.667139	0.549333	0.98455	0.664782	0.556954	0.732261	0.980311	0.895034	0.776888	0.331749	0.995271	0.428977	0.954471	0.0667893	0.9991	0.0870191	0.726235	0.405624	0.988169	0.530679	0.603867	0.642848	0.97687	0.780665	0.903002	-0.14093	0.998239	-0.18833	0.639127	0.586906	0.99096	0.725503	0.802469	0.294142	0.997494	0.382896	0.644375	0.557258	0.988493	0.715158	0.916216	0.125079	0.99738	0.162008	0.838222	0.251279	0.995836	0.313472	0.791259	0.301083	0.996128	0.405881	0.904153	0.148531	0.999522	0.19166	0.922733	0.119326	0.999567	0.155845	0.655612	0.558235	0.986182	0.691266	0.382316	1.11314	0.917092	1.34335	0.542673	0.838414	0.992138	0.975234	0.835468	-0.239752	0.994928	-0.313453	0.863761	0.199573	0.998153	0.264297	0.945552	0.0843447	0.99339	0.101939	0.552703	0.78651	0.978354	0.931587	0.395702	1.12582	0.922796	1.28893	0.965753	-0.0494639	0.999099	-0.0666827	0.97624	0.0351602	0.999003	0.0454569	0.537076	0.819268	0.990978	0.975281	0.687246	0.463878	0.985838	0.620177	0.566428	0.730147	0.974441	0.875276	0.680244	0.504881	0.987812	0.632287	0.904305	0.138584	0.997649	0.182579	0.536129	0.760969	0.96736	0.951077	0.989101	0.0165684	0.998567	0.0209892	0	0	0.983949	0.437246	0.718706	0.538116	0.992768	0.404826	0.735496	0.523599
Larp7	0.618264	-0.222103	0.98365	-0.76807	0.839498	-0.0932657	0.99838	-0.311193	0.660853	-0.188993	0.992319	-0.664615	0.517368	-0.287665	0.950271	-0.965332	0.622256	-0.217615	0.985988	-0.772846	0.463409	-0.317103	0.953894	-1.11828	0.831543	-0.0942017	0.997821	-0.322494	0.693838	-0.171965	0.993505	-0.590805	0.778414	-0.12787	0.991762	-0.42828	0.485709	-0.313273	0.976238	-1.09652	0.924132	0.0463677	0.999176	0.146895	0.799626	-0.110881	0.989133	-0.380037	0.939545	-0.0345187	0.998418	-0.115946	0.699844	-0.173908	0.999768	-0.599393	0.612613	-0.222186	0.986744	-0.779618	0.566301	-0.24816	0.980693	-0.884643	0.486476	-0.295268	0.967328	-1.06792	0.739019	-0.145895	0.995602	-0.500971	0.512534	-0.284488	0.964004	-0.99635	0.573391	-0.252212	0.976603	-0.860352	0.693831	-0.179413	0.991267	-0.606543	0.685543	-0.177455	0.991665	-0.623323	0.701192	-0.169251	0.997553	-0.588856	0.71209	-0.16118	0.988364	-0.558922	0.585517	-0.238367	0.973075	-0.838532	0.879219	-0.0705777	0.999034	-0.242993	0.75972	-0.143119	0.997931	-0.488485	0.67358	-0.191272	0.998778	-0.666147	0.91429	-0.0481412	0.997368	-0.163602	0.747766	-0.145668	0.996266	-0.484899	0.927229	-0.040331	0.998937	-0.139773	0.620914	-0.22238	0.990219	-0.763638	0.756921	-0.145915	0.997247	-0.471072	0.557929	-0.263467	0.993267	-0.922769	0.763388	-0.139257	0.996855	-0.460504	0.710323	-0.163823	0.987038	-0.56992	0.546742	-0.274459	0.969415	-0.928293	0.48494	-0.309776	0.963144	-1.07722	0.67253	-0.183476	0.988101	-0.644487	0.741394	-0.151187	0.997342	-0.516239	0.320033	-0.414978	0.879911	-1.50998	0.939035	-0.033177	0.997969	-0.115782	0.398676	-0.360406	0.928409	-1.2784	0.675576	-0.19261	0.992877	-0.657345	0.460638	-0.328575	0.950094	-1.13069	0.695731	-0.176472	0.989597	-0.580289	0.638027	-0.202643	0.990993	-0.734291	0.461398	-0.324285	0.960795	-1.1353	0.806767	-0.107592	0.997927	-0.371781	0.972068	-0.0160127	0.998393	-0.0531858	0.734806	-0.153954	0.992979	-0.520954	0.519367	-0.27841	0.968506	-0.990742	0.494588	-0.298925	0.955405	-1.04462	0.909982	-0.0505718	0.994613	-0.174409	0.968256	0.0191295	0.999972	0.0639292	0.777686	-0.127521	0.996233	-0.437675	0.77556	-0.126479	0.993588	-0.438154	0.872593	-0.0698474	0.994211	-0.243725	0.603659	-0.220571	0.978651	-0.791351	0.612036	-0.22374	0.988705	-0.801531	0.825372	-0.100214	0.994737	-0.337864	0.458714	-0.313903	0.94982	-1.13697	0.709431	-0.160772	0.993135	-0.565774	0.809662	-0.107399	0.994198	-0.368556	0.75293	-0.138997	0.996287	-0.481893	0.969913	-0.0163307	0.998012	-0.0566556	0.797302	-0.113818	0.997481	-0.394363	0.298889	-0.456295	0.867466	-1.62257	0.453782	-0.32139	0.958541	-1.15794	0.564973	-0.255683	0.98075	-0.876898	0.592687	-0.235566	0.985308	-0.809805	0.500815	-0.290071	0.963944	-1.02608	0.818415	-0.0989207	0.995291	-0.347963	0.815787	-0.106226	0.995331	-0.350524	0.769806	-0.131542	0.997573	-0.452211	0.575726	-0.24233	0.98601	-0.865861	0.308352	-0.438053	0.878514	-1.55925	0.78464	-0.121303	0.993687	-0.423398	0.697447	-0.184104	0.994723	-0.598695	0.691044	-0.171437	0.987643	-0.610211	0.689683	-0.174471	0.987845	-0.612304	0.868725	-0.0758843	0.999522	-0.263063	0.64527	-0.208047	0.999567	-0.739675	0.657834	-0.198016	0.986182	-0.6865	0.498055	-0.297201	0.962165	-1.04184	0.376258	-0.395557	0.953145	-1.41743	0.918755	-0.0436109	0.997045	-0.153942	0.421713	-0.352531	0.935229	-1.23755	0.540245	-0.262607	0.969031	-0.914171	0.781036	-0.125034	0.99831	-0.436157	0.610238	-0.218379	0.983486	-0.773569	0.607902	-0.241347	0.987785	-0.796846	0.403614	-0.353763	0.924564	-1.27469	0.789391	-0.121489	0.99719	-0.422037	0.487223	-0.296932	0.961372	-1.0702	0.599826	-0.231877	0.985314	-0.800973	0.75347	-0.140226	0.990221	-0.481841	0.588373	-0.235169	0.985523	-0.821886	0.586044	-0.231519	0.979891	-0.837165	0.7248	-0.156626	0.998069	-0.540934	0	0	0.981339	-0.19226	0.668803	-0.671455	0.990607	-0.181444	0.687613	-0.617814
Zgrf1	0.888396	0.147398	0.998069	0.216302	0.868058	0.178332	0.99838	0.25525	0.538672	0.736897	0.974993	0.931357	0.708091	0.403491	0.984254	0.558288	0.86644	0.189943	0.995274	0.263832	0.803049	0.27164	0.994438	0.380368	0.571001	0.69452	0.979858	0.858946	0.967552	-0.0458268	0.999052	-0.0610516	0.632162	0.557949	0.986141	0.728575	0.646404	0.527532	0.994626	0.721572	0.769992	0.334625	0.998926	0.451012	0.680796	0.476118	0.985743	0.615914	0.972042	-0.0379115	0.998904	-0.0535792	0.863653	0.182667	0.999768	0.266986	0.658929	0.514252	0.989159	0.679607	0.829068	0.246065	0.996265	0.333023	0.633838	0.541605	0.986989	0.730947	0.966167	-0.0441902	0.998219	-0.0637816	0.96637	0.043449	0.99935	0.064143	0.582073	0.647179	0.976603	0.840937	0.901701	0.137356	0.998125	0.190305	0.991008	0.0124803	0.99883	0.0173488	0.607919	0.593051	0.987901	0.787337	0.688229	0.423287	0.988364	0.607704	0.867236	-0.176826	0.995464	-0.257045	0.848529	0.215687	0.999034	0.305414	0.536385	0.745601	0.990206	0.987498	0.503477	0.795884	0.984455	1.058	0.822635	0.245378	0.996811	0.340735	0.692835	0.435817	0.995408	0.59561	0.954824	-0.0593538	0.998937	-0.0866962	0.724463	0.39029	0.997041	0.544292	0.471295	0.863012	0.959705	1.09635	0.72801	0.401298	0.996294	0.547712	0.942235	-0.0780296	0.998237	-0.110847	0.814448	0.247878	0.99528	0.360117	0.781382	0.30826	0.99425	0.427477	0.543793	0.706598	0.977293	0.93641	0.853703	0.201917	0.998062	0.28116	0.515731	0.807124	0.973274	1.01672	0.605454	0.595342	0.973485	0.784417	0.950216	0.0680079	0.997969	0.0945157	0.675544	0.469053	0.987901	0.633985	0.71155	0.402614	0.99429	0.580801	0.554759	0.706248	0.970307	0.905173	0.929215	-0.094788	0.998226	-0.131807	0.65278	0.515461	0.992421	0.702208	0.818102	0.251872	0.998349	0.354498	0.825936	0.255944	0.997927	0.334265	0.682408	0.472781	0.98445	0.621527	0.668148	0.49392	0.988578	0.659294	0.840505	0.21754	0.99493	0.309449	0.750711	0.360539	0.99475	0.485891	0.964147	0.0474729	0.997823	0.06934	0.581825	0.669228	0.997329	0.884691	0.793607	0.303104	0.997052	0.405577	0.941828	-0.0759445	0.998103	-0.112144	0.814777	0.255404	0.994211	0.356041	0.607424	0.608426	0.979569	0.783132	0.849966	0.22464	0.997624	0.298951	0.928438	0.0960991	0.997703	0.137525	0.324456	1.19842	0.892492	1.51195	0.63645	0.528746	0.984153	0.717682	0.934471	0.0870731	0.996005	0.12581	0.832825	0.238318	0.996287	0.323141	0.76395	0.333196	0.993282	0.451084	0.958519	0.0583434	0.999465	0.0798618	0.311779	1.26687	0.881495	1.57989	0.771355	0.316213	0.989733	0.449194	0.690856	0.477993	0.99472	0.606004	0.49663	0.760819	0.965326	1.02909	0.924117	0.101665	0.995367	0.145175	0.571818	0.627932	0.971002	0.856898	0.600176	0.581622	0.97628	0.788639	0.254165	1.57334	0.838571	1.76214	0.812606	0.270273	0.996577	0.366784	0.985843	-0.0193389	0.997494	-0.0271606	0.906103	0.130166	0.997427	0.182753	0.665942	0.478048	0.991248	0.664846	0.841031	0.221776	0.995836	0.307954	0.969063	0.0409551	0.999226	0.0594742	0.845986	0.220346	0.999522	0.309164	0.680848	0.47984	0.999567	0.660882	0.857331	0.204244	0.99326	0.278646	0.903738	-0.124323	0.997674	-0.185964	0.821419	0.252389	0.998423	0.361595	0.921153	0.105608	0.997045	0.149384	0.67682	0.508478	0.988775	0.642004	0.516457	0.83019	0.965656	0.968466	0.795486	0.296224	0.99831	0.406697	0.864838	-0.183061	0.994027	-0.258324	0.611213	0.56692	0.987894	0.789503	0.861295	0.186525	0.996479	0.266673	0.848578	0.224438	0.99719	0.301687	0.966725	0.0451092	0.996785	0.064261	0.465124	0.838589	0.953514	1.11514	0.458981	0.867583	0.947963	1.13611	0.918578	-0.110872	0.997649	-0.155244	0.692906	0.46937	0.988638	0.607093	0.760553	0.339043	0.998069	0.468262	0	0	0.987394	0.359145	0.750701	0.474288	0.995324	0.305682	0.787494	0.417087
Gm56817	0.189326	1.06294	0.761163	2.02313	0.207147	1.05427	0.788005	1.9382	0.216684	1.03418	0.804651	1.87142	0.143423	1.2259	0.656229	2.18168	0.126775	1.29532	0.656664	2.39537	0.288815	0.897741	0.856667	1.61773	0.165358	1.0998	0.727707	2.10314	0.180448	1.09187	0.763665	2.01018	0.297009	0.801041	0.88778	1.58728	0.256962	0.922715	0.866144	1.783	0.176095	1.09347	0.750798	2.08684	0.136157	1.22558	0.673848	2.23121	0.176328	1.07928	0.735218	2.06713	0.203865	1.0192	0.774068	1.97545	0.145175	1.20496	0.683919	2.243	0.282145	0.903256	0.85557	1.659	0.144189	1.18396	0.692745	2.24098	0.143734	1.1978	0.690071	2.19848	0.0453716	1.83691	0.381725	3.04458	0.226921	0.963435	0.798397	1.8463	0.256239	0.954819	0.841135	1.74928	0.131355	1.31013	0.65856	2.32263	0.327521	0.789196	0.905372	1.50259	0.290991	0.872172	0.862198	1.59923	0.256176	0.914993	0.828881	1.74593	0.153002	1.23228	0.742252	2.28507	0.209277	1.07676	0.827733	2.00531	0.123607	1.37518	0.681982	2.43504	0.203358	0.984438	0.781089	1.93359	0.198324	1.05205	0.775826	1.93959	0.0713022	1.56458	0.487683	2.76015	0.183733	1.05583	0.751404	2.05263	0.197411	1.03508	0.789466	1.96169	0.199258	1.08034	0.806564	2.02166	0.35871	0.705469	0.918701	1.40403	0.169565	1.10801	0.734898	2.1077	0.509109	0.494435	0.962461	1.01698	0.248806	0.890365	0.829153	1.77885	0.0594099	1.62409	0.461303	2.87441	0.187802	1.05813	0.764917	2.06038	0.105052	1.34995	0.585397	2.46124	0.188419	1.0957	0.755701	1.99109	0.114694	1.27107	0.613473	2.38937	0.0779762	1.51565	0.511611	2.76842	0.275291	0.858519	0.862467	1.67192	0.249989	0.969437	0.82515	1.7069	0.259405	0.926998	0.848372	1.76026	0.105854	1.32771	0.61763	2.49259	0.0983716	1.3962	0.590188	2.51219	0.109195	1.38695	0.605718	2.4331	0.0634143	1.60298	0.474217	2.85481	0.167401	1.16836	0.719523	2.12289	0.22047	0.993262	0.789877	1.87393	0.185244	1.07146	0.748539	2.04361	0.240725	0.983599	0.862795	1.88462	0.241359	0.951735	0.826341	1.8162	0.306308	0.827483	0.873542	1.57213	0.187474	1.07799	0.759652	2.00324	0.268778	0.933332	0.844497	1.68573	0.270145	0.910529	0.858974	1.74275	0.275655	0.840008	0.863326	1.6693	0.211071	1.00997	0.777202	1.91901	0.459515	0.552938	0.954373	1.12305	0.0711019	1.51311	0.487896	2.76167	0.201041	1.0362	0.776478	1.9574	0.291205	0.841304	0.868351	1.58546	0.133273	1.29706	0.667374	2.30518	0.190962	1.09564	0.765887	2.0426	0.190243	1.06795	0.754917	2.02469	0.205954	1.08535	0.785513	1.92725	0.163022	1.12708	0.716351	2.11173	0.150281	1.24657	0.698425	2.19256	0.210568	0.999343	0.783529	1.89757	0.246321	0.897523	0.821697	1.74435	0.134738	1.24735	0.680553	2.31133	0.238242	1.00051	0.829871	1.82473	0.188143	1.05106	0.758858	2.01448	0.14384	1.23854	0.687189	2.26457	0.21535	0.995198	0.825014	1.90801	0.0569193	1.70835	0.44458	2.92321	0.438361	0.601712	0.948917	1.18841	0.0592244	1.77152	0.478219	3.00267	0.240713	1.0045	0.877127	1.88509	0.0905865	1.52815	0.580163	2.62307	0.315142	0.765713	0.880623	1.54455	0.108605	1.41062	0.647251	2.57033	0.135055	1.22561	0.666197	2.25545	0.215684	1.01911	0.786693	1.90702	0.0924984	1.37684	0.556239	2.51121	0.143106	1.27902	0.704372	2.29764	0.0680404	1.6105	0.491316	2.76921	0.226161	1.01456	0.804657	1.87972	0.248131	0.91567	0.82473	1.76265	0.178124	1.1349	0.794126	2.12764	0.277108	0.881795	0.854309	1.67422	0.248615	0.929328	0.819419	1.76136	0.127784	1.36716	0.644322	2.33643	0.212791	0.953824	0.802678	1.89213	0.230483	1.00329	0.794531	1.84337	0.421101	0.636164	0.933749	1.23615	0	0	0.746273	1.10272	0.198772	2.04024	0.774947	1.06054	0.194187	2.00427
Tifa	0.387475	0.494827	0.925823	1.33204	0.569586	0.33376	0.975893	0.87374	0.250748	0.611573	0.842861	1.73985	0.434263	0.435477	0.91917	1.1659	0.305507	0.596703	0.876269	1.60747	0.414841	0.464506	0.925512	1.24358	0.669098	0.254868	0.990814	0.647928	0.188024	0.740068	0.772399	1.97576	0.0794422	1.04285	0.540452	2.66954	0.470082	0.443405	0.974099	1.13615	0.271168	0.687484	0.858981	1.69735	0.379158	0.490798	0.908776	1.31671	0.520114	0.388669	0.968546	0.983261	0.338378	0.549582	0.897782	1.48845	0.312749	0.610264	0.880008	1.55427	0.494037	0.387535	0.96169	1.05493	0.194033	0.778972	0.766221	1.99296	0.145136	0.844258	0.691766	2.19082	0.511554	0.390084	0.963793	0.998665	0.421787	0.498215	0.942539	1.22746	0.422176	0.480818	0.939758	1.23671	0.330119	0.532297	0.892763	1.49919	0.350317	0.535694	0.916713	1.43331	0.4297	0.443854	0.937266	1.196	0.449727	0.438419	0.942036	1.16224	0.388851	0.511854	0.946499	1.37792	0.382224	0.512002	0.955238	1.3956	0.401438	0.491885	0.949744	1.32688	0.556273	0.339949	0.977067	0.894386	0.267476	0.638687	0.848274	1.67203	0.631981	0.260602	0.980308	0.732969	0.259697	0.65291	0.832707	1.74035	0.660259	0.261615	0.990165	0.668966	0.222277	0.720792	0.831533	1.92217	0.431613	0.454153	0.951101	1.20304	0.232879	0.670861	0.819935	1.83054	0.28207	0.696902	0.851582	1.65693	0.228921	0.701685	0.806479	1.8558	0.307048	0.560699	0.893913	1.55745	0.441734	0.457824	0.947688	1.20338	0.233718	0.682365	0.797432	1.80828	0.719814	0.198499	0.995335	0.543021	0.189457	0.791129	0.754404	1.98758	0.430073	0.442584	0.947785	1.23938	0.234982	0.683807	0.824729	1.82006	0.0722599	1.10454	0.490466	2.66705	0.395558	0.502502	0.934196	1.32602	0.503485	0.417994	0.968081	1.03121	0.4346	0.40682	0.947848	1.18761	0.246297	0.702919	0.818146	1.76107	0.536087	0.370478	0.971278	0.951577	0.32464	0.581569	0.889288	1.51454	0.402669	0.47534	0.928372	1.27989	0.261	0.633152	0.839459	1.73393	0.487254	0.411331	0.985863	1.11595	0.639706	0.274943	0.987038	0.725661	0.466744	0.41376	0.949707	1.11845	0.119087	0.912571	0.637877	2.36879	0.385264	0.470221	0.910401	1.32348	0.477676	0.412094	0.962411	1.12216	0.473565	0.396221	0.959268	1.09746	0.441026	0.441817	0.943921	1.18223	0.161968	0.772588	0.713749	2.1234	0.596192	0.310924	0.977998	0.810806	0.532204	0.357931	0.969716	0.956268	0.282233	0.592861	0.861839	1.61526	0.363118	0.498974	0.913869	1.39639	0.394881	0.501469	0.929609	1.32889	0.558236	0.320737	0.975277	0.904968	0.365723	0.551217	0.916738	1.37829	0.215671	0.700541	0.793844	1.87427	0.283285	0.633591	0.8633	1.63537	0.451179	0.409005	0.942515	1.14195	0.421328	0.434476	0.939531	1.20989	0.228592	0.704751	0.806142	1.86058	0.36488	0.494772	0.919726	1.40191	0.611903	0.292985	0.988491	0.776588	0.259045	0.65548	0.826336	1.74866	0.939907	0.0440849	0.99738	0.116093	0.154426	0.81446	0.703379	2.18646	0.214552	0.702852	0.787102	1.90329	0.482101	0.418618	0.982837	1.11881	0.379735	0.519356	0.951564	1.41138	0.221059	0.724047	0.816497	1.89675	0.651408	0.255736	0.987112	0.694719	0.263013	0.680848	0.883171	1.79307	0.129964	0.88468	0.654999	2.28531	0.610465	0.2982	0.981242	0.78464	0.384178	0.493453	0.924028	1.29895	0.137067	0.946945	0.690505	2.33292	0.330892	0.538274	0.887455	1.47559	0.638223	0.26873	0.991206	0.730242	0.444224	0.40185	0.940077	1.16769	0.314151	0.575696	0.92435	1.59041	0.453111	0.404299	0.956223	1.1557	0.276257	0.635632	0.841702	1.6622	0.551599	0.356809	0.976053	0.913407	0.333246	0.58615	0.905631	1.46944	0.329462	0.553555	0.87981	1.49915	0.707562	0.21937	0.998069	0.576398	0	0	0.892365	0.5269	0.38546	1.39594	0.924931	0.498594	0.384721	1.33046
Ap1ar	0.484765	-0.177234	0.959692	-1.07687	0.481959	-0.184062	0.962253	-1.08039	0.703557	-0.102147	0.993227	-0.576432	0.592016	-0.132181	0.967065	-0.79909	0.754844	-0.0812937	0.995229	-0.489851	0.482974	-0.176727	0.957687	-1.06991	0.410525	-0.205726	0.927028	-1.24764	0.335779	-0.253738	0.906126	-1.44461	0.689752	-0.109222	0.990684	-0.607583	0.43902	-0.199788	0.966915	-1.21716	0.425796	-0.207772	0.940328	-1.22847	0.852632	-0.0489529	0.992469	-0.278122	0.691999	-0.103117	0.992591	-0.605614	0.793433	-0.0684265	0.999768	-0.407112	0.510903	-0.166704	0.969886	-1.01224	0.294495	-0.267887	0.865944	-1.61704	0.364606	-0.233254	0.917361	-1.39124	0.658848	-0.113447	0.991143	-0.6639	0.779255	-0.0709154	0.993497	-0.426429	0.326656	-0.245649	0.88285	-1.49875	0.804953	-0.0650032	0.998125	-0.380482	0.588501	-0.136652	0.981382	-0.832835	0.581201	-0.137486	0.982703	-0.846551	0.419364	-0.201503	0.933351	-1.22299	0.731556	-0.0900823	0.985694	-0.52749	0.640487	-0.125794	0.999034	-0.74679	0.854773	-0.0504691	0.998911	-0.292328	0.998466	0.000513131	0.999963	0.00304036	0.636365	-0.12021	0.985644	-0.718668	0.968525	-0.0102445	0.998585	-0.0594975	0.498111	-0.171081	0.963722	-1.03679	0.519775	-0.166049	0.96481	-0.993919	0.286318	-0.272468	0.872528	-1.62272	0.469387	-0.188683	0.972579	-1.13941	0.699721	-0.0972341	0.993458	-0.590014	0.716385	-0.0957552	0.987982	-0.557449	0.314206	-0.255792	0.87311	-1.55027	0.306052	-0.25377	0.875278	-1.57877	0.593296	-0.134798	0.979112	-0.814326	0.273667	-0.278558	0.859511	-1.71239	0.505876	-0.168685	0.960883	-1.01022	0.531544	-0.161502	0.971822	-0.947127	0.589317	-0.136935	0.97642	-0.817682	0.478782	-0.181552	0.965355	-1.11246	0.513271	-0.16451	0.958973	-1.00189	0.567354	-0.147964	0.972333	-0.848648	0.406767	-0.215803	0.938536	-1.29483	0.728648	-0.0876184	0.993535	-0.534745	0.380693	-0.227807	0.922621	-1.33243	0.357032	-0.233007	0.9095	-1.39901	0.679516	-0.105647	0.990493	-0.635354	0.798224	-0.0664932	0.99493	-0.393095	0.426164	-0.204104	0.937005	-1.21705	0.602907	-0.132998	0.979956	-0.802501	0.490368	-0.182005	0.986798	-1.10799	0.558695	-0.150585	0.976632	-0.906524	0.489594	-0.175337	0.956456	-1.06185	0.593207	-0.13693	0.982806	-0.811871	0.43679	-0.195855	0.937801	-1.18536	0.743695	-0.0857936	0.996076	-0.516734	0.490522	-0.177029	0.964166	-1.05579	0.74119	-0.0862521	0.992338	-0.506792	0.442499	-0.193675	0.944583	-1.16607	0.537414	-0.156898	0.96152	-0.943692	0.58199	-0.145097	0.978598	-0.842729	0.536887	-0.158445	0.971448	-0.927603	0.697308	-0.0988572	0.992988	-0.597221	0.890841	-0.0358337	0.996684	-0.21436	0.602981	-0.131817	0.980762	-0.803961	0.618606	-0.128831	0.987161	-0.758585	0.509743	-0.171519	0.966971	-0.997958	0.616318	-0.127881	0.982655	-0.763719	0.501219	-0.17298	0.961309	-1.01937	0.401385	-0.213748	0.930076	-1.2626	0.786062	-0.0710444	0.998239	-0.419448	0.430737	-0.203819	0.945592	-1.21907	0.537232	-0.156348	0.976492	-0.944416	0.525698	-0.163968	0.97143	-0.983188	0.417489	-0.210181	0.947368	-1.24859	0.39289	-0.216374	0.923581	-1.31179	0.847997	-0.0501687	0.998555	-0.293934	0.675532	-0.110754	0.999522	-0.666209	0.498364	-0.178011	0.985721	-1.0879	0.453673	-0.191108	0.952572	-1.16142	0.427396	-0.212513	0.93603	-1.22036	0.532176	-0.163938	0.992082	-1.00072	0.375316	-0.228213	0.917464	-1.338	0.644241	-0.118951	0.985842	-0.711272	0.432165	-0.202078	0.942555	-1.17248	0.791855	-0.0703892	0.99831	-0.414084	0.750486	-0.0820844	0.989248	-0.482594	0.611722	-0.13019	0.988199	-0.788376	0.789808	-0.0704655	0.993932	-0.406833	0.351069	-0.252813	0.934097	-1.47344	0.616616	-0.131167	0.979005	-0.771227	0.786112	-0.0710395	0.99042	-0.414285	0.539407	-0.158283	0.972884	-0.941551	0.34781	-0.24563	0.914153	-1.42578	0.812637	-0.0610612	0.996425	-0.364374	0.538351	-0.158272	0.977907	-0.945433	0	0	0.96505	-0.150682	0.569351	-0.899637	0.976456	-0.157585	0.537883	-0.942622
Fam241a	0.234767	1.18889	0.822206	1.83138	0.569195	0.516802	0.975893	0.874625	0.727778	0.319364	0.993227	0.52729	0.868123	0.150574	0.990822	0.247581	0.553567	0.562263	0.974206	0.929355	0.520106	0.607695	0.970039	0.980926	0.60753	0.464483	0.988868	0.778634	0.62368	0.452236	0.987505	0.73637	0.739867	0.305306	0.991762	0.505361	0.546147	0.570679	0.988913	0.949291	0.771628	0.267954	0.998926	0.447711	0.312673	0.965693	0.864788	1.51162	0.892172	-0.113475	0.99681	-0.207236	0.684448	0.357233	0.999768	0.63184	0.650569	0.412326	0.988557	0.697436	0.570133	0.513925	0.980832	0.875925	0.374801	0.814485	0.922653	1.36192	0.358613	0.834887	0.911995	1.38044	0.772375	0.247282	0.993497	0.44009	0.655216	0.393057	0.988685	0.682286	0.579678	0.534507	0.981321	0.853365	0.976242	0.0273958	0.99838	0.045845	0.467349	0.67712	0.957265	1.11537	0.556643	0.528859	0.972211	0.89027	0.759512	0.262381	0.987701	0.4707	0.654539	0.453482	0.999034	0.715524	0.519297	0.59804	0.988231	1.02925	0.489702	0.685264	0.983846	1.0924	0.430504	0.787732	0.941911	1.19831	0.585161	0.500712	0.985523	0.823069	0.666308	0.405229	0.983294	0.659939	0.390462	0.812258	0.923966	1.32603	0.81431	0.209711	0.997247	0.357452	0.752398	0.28369	0.996294	0.496851	0.777191	0.251761	0.997603	0.432887	0.544204	0.59527	0.971942	0.930582	0.536181	0.598827	0.968149	0.952859	0.209378	1.1851	0.7805	1.93622	0.750312	0.320052	0.998062	0.485225	0.526975	0.628054	0.974926	0.989636	0.450892	0.713908	0.945051	1.14484	0.539414	0.589371	0.971822	0.929034	0.47014	0.672494	0.954535	1.094	0.862195	0.157475	0.999083	0.27264	0.536317	0.554748	0.964061	0.947698	0.335924	0.889283	0.8972	1.42776	0.442418	0.697316	0.95092	1.19887	0.667047	0.384793	0.988343	0.66311	0.55238	0.537649	0.973846	0.903158	0.743418	0.297632	0.992945	0.497202	0.647398	0.407442	0.986599	0.703416	0.570939	0.548457	0.978033	0.871341	0.699017	0.348406	0.990744	0.591335	0.482193	0.70113	0.957424	1.08411	0.6165	0.465885	0.999972	0.804522	0.229875	1.2	0.814529	1.86129	0.563651	0.541255	0.979853	0.887383	0.865332	0.15343	0.994211	0.257745	0.907464	0.097481	0.997583	0.177186	0.671214	0.390922	0.995144	0.670852	0.475772	0.68112	0.959268	1.09199	0.566012	0.533479	0.979454	0.880669	0.51055	0.593226	0.965686	0.999055	0.610872	0.467294	0.98115	0.778588	0.911557	0.0961177	0.998316	0.170045	0.566317	0.515781	0.975302	0.861444	0.717955	0.325171	0.993974	0.554592	0.60903	0.477532	0.98778	0.798864	0.819192	0.203618	0.990149	0.353329	0.690167	0.356502	0.994648	0.607428	0.828511	0.189302	0.995942	0.327907	0.784509	0.252336	0.995367	0.416777	0.655482	0.405848	0.981933	0.676212	0.659828	0.39905	0.983799	0.662257	0.691274	0.357602	0.988968	0.613695	0.418765	0.782733	0.941326	1.251	0.506227	0.620017	0.969988	1.01746	0.433148	0.718917	0.938497	1.21439	0.986072	0.0151927	0.998795	0.0268825	0.596741	0.489205	0.98145	0.812347	0.504406	0.596186	0.965424	1.02372	0.616591	0.475093	0.996162	0.796914	0.653252	0.450364	0.999567	0.721849	0.186825	1.27578	0.76937	2.04604	0.913512	0.0962817	0.997674	0.167003	0.266043	1.11155	0.884448	1.78173	0.607027	0.463075	0.979671	0.776219	0.857402	0.158111	0.998153	0.276764	0.521044	0.62226	0.966359	0.957897	0.511698	0.6498	0.970902	1.02963	0.521004	0.60908	0.971368	0.97399	0.298606	1.01452	0.871929	1.61433	0.794543	0.226906	0.993932	0.397456	0.769181	0.279277	0.99719	0.463665	0.569553	0.528494	0.970219	0.876067	0.695394	0.372698	0.99042	0.597765	0.694082	0.357848	0.987812	0.603432	0.746271	0.292373	0.99648	0.491373	0.508386	0.64795	0.960971	1.01668	0.465646	0.681672	0.953008	1.12102	0	0	0.968721	0.499155	0.606119	0.818206	0.983546	0.483368	0.601884	0.808435
Pitx2	0.00189021	-3.48381	0.042676	-4.78889	0.000343934	-3.95795	0.0105592	-5.50023	0.0323266	-3.82546	0.316324	-3.24229	0.000424129	-3.8558	0.0119837	-5.25543	0.000397492	-3.96778	0.0119857	-5.55605	0.000933274	-3.71161	0.0237834	-5.04799	0.000223021	-4.00173	0.00770371	-5.59625	0.00157842	-3.56841	0.0380542	-4.74242	0.000235169	-4.12838	0.00820478	-5.59787	0.000830228	-3.72709	0.0228546	-5.25731	0.00118572	-3.73743	0.0288003	-5.00131	0.000458835	-3.92861	0.0132772	-5.24575	0.000477989	-3.86149	0.0137636	-5.3397	0.00317373	-3.41621	0.062576	-4.58703	0.000215086	-4.18193	0.00747106	-5.69779	0.00135819	-3.70107	0.0319739	-4.94128	0.000184427	-4.19229	0.00623373	-5.7383	0.000164527	-4.12999	0.00586661	-5.66611	0.000332009	-3.82658	0.0105944	-5.46017	0.00159887	-3.59974	0.037024	-4.82248	0.000596461	-3.84312	0.0169884	-5.28982	0.000627301	-3.88089	0.017135	-5.26405	0.00167364	-3.52098	0.0388415	-4.82298	0.000226887	-4.06075	0.00771635	-5.58396	0.000789912	-3.78507	0.0211652	-5.16073	0.000185627	-4.32379	0.00718281	-5.97699	0.00165047	-3.7327	0.0403385	-5.02596	0.000222734	-4.10055	0.0081367	-5.83808	0.00044897	-3.92613	0.0138896	-5.33466	0.000608505	-3.84511	0.0173015	-5.16855	0.000273585	-4.07644	0.00879453	-5.56928	0.000977556	-3.689	0.0245897	-5.09072	0.000938744	-3.64831	0.0252889	-5.03491	0.00114578	-3.80221	0.0302616	-5.12167	0.000108359	-4.20093	0.00414782	-5.92171	0.00108399	-3.64578	0.0276301	-5.01416	0.000725274	-3.76979	0.0196214	-5.20615	0.000155735	-4.19053	0.00565157	-5.8332	0.000814667	-3.83684	0.0220053	-5.10456	0.000609958	-3.94491	0.0175722	-5.36116	0.000148346	-4.14205	0.00532917	-5.76092	0.000577049	-3.74713	0.0161097	-5.21086	0.000165709	-4.15067	0.00580703	-5.7048	0.00024755	-4.05943	0.00815878	-5.75623	0.00146732	-3.66977	0.0352953	-4.87505	0.00052394	-3.91092	0.014741	-5.14604	0.000430708	-3.98731	0.0126818	-5.4948	0.000236972	-4.0175	0.00797466	-5.66605	0.000447776	-3.99596	0.0142594	-5.33536	0.000194675	-4.1374	0.00678443	-5.65938	0.000439848	-3.87605	0.0133864	-5.40571	0.000526935	-3.85754	0.0152833	-5.33055	0.000123962	-4.25856	0.00452062	-5.87004	0.000280437	-4.14494	0.00923607	-5.60386	0.000853091	-3.83269	0.0247264	-5.35737	0.000627213	-3.7788	0.0180214	-5.30099	0.000391975	-3.89326	0.0114612	-5.44857	0.000129848	-4.23426	0.00489452	-5.8159	0.000354155	-3.85722	0.0109641	-5.44503	0.000598779	-3.92744	0.0167091	-5.42419	0.0337964	-3.61885	0.332	-3.25013	0.000178479	-4.14098	0.00605972	-5.75059	0.00125226	-3.58974	0.0302851	-4.8993	0.00014629	-4.11811	0.00517976	-5.81044	0.000601949	-3.92634	0.0168486	-5.25211	0.000602208	-3.73403	0.0170729	-5.15321	0.00160508	-3.60273	0.0377819	-4.84429	0.000318637	-4.08672	0.0101355	-5.62242	0.020872	-3.79843	0.244013	-3.57108	0.000574607	-3.89061	0.0166451	-5.24692	0.000552766	-3.68405	0.0159514	-5.22836	0.000117145	-4.17602	0.00442272	-5.87109	0.000296721	-3.89198	0.00941124	-5.48376	0.00042851	-3.90683	0.0122566	-5.29905	0.000617305	-3.78668	0.0175221	-5.29108	0.000390278	-4.02341	0.0123137	-5.48718	0.000434861	-3.90428	0.0128625	-5.38477	0.000280099	-4.01364	0.00907572	-5.6288	0.000614397	-3.75522	0.0187287	-5.27469	0.0153135	-3.71258	0.195629	-3.72305	0.0275772	-3.61193	0.288846	-3.37868	0.00157944	-3.7549	0.0393805	-5.02907	0.000614929	-3.93793	0.0183184	-5.50316	0.000297622	-4.13406	0.00980664	-5.60688	0.000524432	-3.78933	0.0144331	-5.3325	0.000592212	-3.89382	0.0187499	-5.50298	0.0003417	-3.99421	0.010589	-5.40514	0.000450824	-4.01678	0.0132254	-5.40395	0.000333916	-3.94565	0.0110551	-5.35488	0.00116692	-3.74016	0.0298007	-5.09457	0.000487046	-3.93584	0.0141373	-5.29304	0.000427386	-4.07167	0.0130969	-5.47088	0.000242974	-4.04624	0.00833661	-5.60061	0.00217685	-3.64704	0.0516728	-4.84287	0.00123777	-3.67543	0.0293809	-4.97569	0.000346362	-3.95204	0.0107054	-5.46231	0.00169534	-3.59734	0.0388118	-4.81581	0.00116833	-3.55903	0.0292206	-4.93029	0.00166567	-3.57488	0.0371327	-4.83343	0.00148337	-3.53445	0.0357727	-4.88294	0	93	0.0308898	-3.8788	0.00194366	-5.24212	0.0150121	-3.88575	0.000525683	-5.33152
Enpep	0.569869	0.737403	0.976167	0.875859	0.685417	0.524196	0.991707	0.622404	0.513928	0.888492	0.968413	0.988787	0.290605	1.49196	0.838368	1.57576	0.662797	0.580413	0.992587	0.684054	0.525273	0.877294	0.971128	0.968811	0.523429	0.814511	0.971339	0.967327	0.409286	1.1516	0.940177	1.23841	0.493056	0.897423	0.970437	1.04329	0.626447	0.67082	0.994111	0.765564	0.265635	1.59786	0.854078	1.71709	0.765351	0.364276	0.987174	0.446856	0.405397	1.0835	0.933522	1.27198	0.726957	0.432099	0.999768	0.542872	0.744812	0.39803	0.989241	0.501149	0.387408	1.26682	0.925572	1.33324	0.412221	1.09643	0.937923	1.2583	0.618132	0.62212	0.989343	0.749606	0.476548	1.00577	0.954351	1.08302	0.54654	0.818149	0.976589	0.921301	0.534143	0.793472	0.974163	0.95789	0.822143	0.267726	0.994634	0.346043	0.662228	0.616406	0.997553	0.670387	0.619982	0.610089	0.980961	0.750998	0.472214	0.995671	0.948459	1.10537	0.837641	0.248302	0.999034	0.327667	0.510747	0.889146	0.985906	1.0504	0.315426	1.53557	0.909101	1.58756	0.275973	1.45774	0.854865	1.65598	0.728455	0.448246	0.995432	0.523492	0.504636	0.89238	0.964482	1.0211	0.592907	0.692023	0.982203	0.825514	0.322997	1.4069	0.901497	1.50413	0.521132	0.894051	0.985904	1.01046	0.628189	0.698659	0.98955	0.740816	0.462605	0.968391	0.958992	1.12714	0.402181	1.16511	0.928367	1.2904	0.989702	0.0154768	0.998352	0.0199094	0.623952	0.69169	0.980512	0.747529	0.607371	0.660974	0.995016	0.803794	0.741651	0.404217	0.988709	0.500601	0.338987	1.30643	0.894974	1.44747	0.235633	1.6683	0.813808	1.79641	0.508936	1.00118	0.970556	1.03743	0.677017	0.54442	0.992764	0.638352	0.648824	0.571369	0.985401	0.675706	0.412403	1.17072	0.940869	1.27934	0.450632	0.990846	0.958126	1.16276	0.568253	0.743921	0.977456	0.86733	0.729979	0.432592	0.992945	0.524275	0.502046	0.897573	0.969158	1.03237	0.783981	0.32661	0.99493	0.421524	0.499664	0.849582	0.958338	1.03237	0.673313	0.530031	0.988497	0.65037	0.811241	0.323946	0.999972	0.383654	0.537371	0.785305	0.972709	0.95615	0.636092	0.569695	0.991884	0.727161	0.604223	0.667006	0.986937	0.787771	0.551891	0.877788	0.969927	0.906868	0.287789	1.60539	0.873729	1.67994	0.696997	0.487372	0.990597	0.596246	0.319941	1.38482	0.887151	1.52612	0.509373	0.879606	0.965686	1.00184	0.364744	1.29004	0.911142	1.38688	0.481122	0.954762	0.955438	1.07852	0.635389	0.569076	0.982309	0.712241	0.606219	0.672101	0.984334	0.791487	0.331238	1.39002	0.892957	1.51761	0.548692	0.751413	0.973306	0.927005	0.378376	1.21605	0.920624	1.3423	0.668474	0.537343	0.994649	0.648277	0.563139	0.706801	0.980266	0.881246	0.593597	0.754848	0.973143	0.808786	0.837679	0.261475	0.995331	0.30824	0.348171	1.28565	0.909695	1.44975	0.364814	1.35539	0.919726	1.4021	0.55324	0.924248	0.977976	0.907539	0.460805	0.974614	0.948201	1.14267	0.712336	0.537503	0.994723	0.56782	0.47402	0.943678	0.956215	1.09924	0.672689	0.503679	0.987101	0.647842	0.565021	0.824591	0.988977	0.91583	0.644768	0.580143	0.999567	0.740798	0.39481	1.12983	0.920185	1.31893	0.236769	1.68136	0.809995	1.81919	0.663213	0.565053	0.998423	0.697623	0.431353	1.08106	0.939096	1.18756	0.429219	1.09731	0.940807	1.21764	0.663121	0.559767	0.982437	0.650216	0.393594	1.18483	0.937076	1.33861	0.495827	0.97765	0.96238	1.03359	0.600153	0.641969	0.985267	0.814102	0.333218	1.38491	0.892116	1.47687	0.407492	1.2493	0.956723	1.30879	0.750378	0.429239	0.990107	0.490078	0.627793	0.608219	0.986926	0.740189	0.707065	0.458768	0.989863	0.576551	0.724344	0.437839	0.993522	0.535566	0.487963	0.871369	0.953103	1.06618	0.695576	0.495385	0.998069	0.601239	0	0	0.960339	0.841732	0.546564	0.954034	0.975165	0.81633	0.547616	0.924153
Elovl6	0.82362	0.063661	0.995184	0.343552	0.84607	0.0546316	0.99838	0.298286	0.888418	-0.0393609	0.999009	-0.212541	0.976367	0.00786575	0.997696	0.0441706	0.887219	0.0404464	0.995274	0.222485	0.78424	0.0758243	0.994438	0.417572	0.891916	0.0382839	0.999192	0.205997	0.690536	0.110853	0.993505	0.597523	0.928526	0.0247518	0.996697	0.136525	0.80439	0.0753105	0.997377	0.389551	0.927753	-0.0249785	0.999176	-0.139865	0.736848	-0.0906761	0.986976	-0.503105	0.932592	-0.022048	0.998418	-0.12931	0.784133	0.0761545	0.999768	0.425895	0.767926	-0.0800139	0.990435	-0.454345	0.947449	-0.0174711	0.998873	-0.101668	0.743686	0.0866138	0.99786	0.501756	0.820207	0.0621205	0.995602	0.341764	0.9089	0.0304788	0.997553	0.174085	0.940795	-0.0208264	0.99888	-0.113484	0.841721	0.0540791	0.998125	0.307682	0.992342	0.00263514	0.99883	0.0147758	0.77156	0.0815441	0.997553	0.445558	0.816177	0.0606178	0.995751	0.352065	0.92957	0.0253632	0.998715	0.135904	0.864192	0.0538653	0.999034	0.273504	0.761849	-0.0856256	0.997931	-0.48402	0.913099	0.0297623	0.999773	0.172578	0.748721	0.0859092	0.991737	0.486917	0.602414	0.145217	0.987954	0.785479	0.738137	0.0906721	0.992841	0.511644	0.965478	-0.0112448	0.999386	-0.0668292	0.535525	0.191938	0.977757	0.942969	0.880845	-0.0408705	0.996294	-0.236076	0.93871	-0.0210964	0.998237	-0.117623	0.560759	0.16702	0.975119	0.8926	0.634005	0.130033	0.982562	0.733359	0.862697	0.0482332	0.997085	0.266756	0.793046	0.0759138	0.998062	0.400034	0.859963	-0.0510418	0.997342	-0.27598	0.798374	-0.0673645	0.990354	-0.387904	0.945823	-0.0182409	0.997969	-0.10287	0.733851	0.093031	0.989554	0.515013	0.820062	0.064739	0.999083	0.357276	0.948791	0.0175382	0.9989	0.0984259	0.552995	0.167838	0.971219	0.880292	0.756058	0.0882371	0.994292	0.484878	0.820896	0.0637196	0.998349	0.348958	0.893287	0.0361364	0.997927	0.203897	0.782886	0.0768887	0.995047	0.418565	0.900914	0.0340232	0.997055	0.191483	0.895445	-0.0345604	0.998759	-0.202075	0.920923	-0.0259919	0.998296	-0.151824	0.734153	0.0921298	0.992267	0.523877	0.835152	0.0589246	0.999972	0.334293	0.989584	-0.00362947	0.998339	-0.020237	0.951922	-0.015791	0.998103	-0.0926572	0.898952	0.0342389	0.994781	0.192993	0.969886	0.0107518	0.997583	0.0575449	0.691125	0.113409	0.996076	0.627938	0.845372	0.0536693	0.994737	0.29864	0.901882	-0.0331426	0.999182	-0.189173	0.955861	-0.0153286	0.998337	-0.0840378	0.84507	0.0535094	0.994198	0.299013	0.900173	0.0332469	0.997875	0.19204	0.712808	-0.0971043	0.988873	-0.552913	0.933717	0.0238553	0.998712	0.127702	0.815077	0.0656795	0.994772	0.365306	0.739244	0.096094	0.988507	0.514502	0.872014	0.0430812	0.997471	0.245484	0.968941	0.0109153	0.999411	0.0589431	0.994288	-0.00202289	0.999984	-0.0109105	0.895017	0.0336023	0.998337	0.2	0.661248	0.125134	0.983799	0.659307	0.7567	0.0870195	0.99711	0.478772	0.830317	0.0599649	0.997122	0.331553	0.940803	0.020746	0.997494	0.113667	0.870496	0.0441912	0.995607	0.252586	0.619057	0.141949	0.986129	0.765657	0.863655	0.0485926	0.995836	0.263656	0.975054	-0.00828326	0.999226	-0.0479525	0.707513	0.108767	0.999522	0.59718	0.848933	0.05394	0.999567	0.30606	0.971768	0.00997945	0.9994	0.0548565	0.753589	0.0844809	0.996025	0.482684	0.87115	0.0479392	0.998423	0.259834	0.955751	0.014606	0.997312	0.0837402	0.767386	0.0827536	0.996103	0.455612	0.900655	0.0335094	0.991881	0.186335	0.924643	0.0262355	0.99831	0.148415	0.686375	0.109238	0.985499	0.612772	0.897118	-0.0342923	0.996111	-0.20082	0.847163	0.0538137	0.996479	0.294166	0.764028	-0.0829641	0.99719	-0.474329	0.887196	0.0381261	0.993436	0.218517	0.794895	-0.0695108	0.99042	-0.396875	0.894642	-0.0362334	0.994306	-0.203179	0.524708	0.179259	0.975554	0.966019	0.733076	0.0940882	0.994132	0.524268	0.861985	0.0483355	0.998069	0.26712	0	0	0.995148	0.0381801	0.833729	0.207282	0.997327	0.0417638	0.854448	0.233984
Gar1	0.982437	0.00903045	0.999169	0.0339315	0.971964	-0.0146503	0.99838	-0.0540003	0.684121	0.168864	0.993227	0.616306	0.440354	0.342357	0.921551	1.15051	0.53478	0.263912	0.97041	0.973754	0.670296	0.17631	0.987886	0.649306	0.786133	0.117984	0.99782	0.411351	0.581043	0.229212	0.977138	0.828251	0.648298	0.194334	0.987309	0.694243	0.858256	-0.0771723	0.997377	-0.280904	0.674533	0.183138	0.992596	0.647758	0.553816	0.247744	0.972929	0.886421	0.720451	0.152677	0.992591	0.547082	0.763908	0.127917	0.999768	0.466964	0.881995	-0.06031	0.997386	-0.228553	0.820032	0.0959968	0.996265	0.350928	0.561474	0.247534	0.979063	0.891033	0.810102	0.0996465	0.995602	0.361336	0.666102	0.178891	0.986889	0.656482	0.846244	-0.0804193	0.998788	-0.296295	0.507573	0.294121	0.97001	1.02095	0.592454	0.231169	0.981382	0.824021	0.511869	0.279093	0.965999	1.00661	0.82108	0.092276	0.995843	0.342511	0.71546	0.161513	0.985195	0.560514	0.816712	0.101744	0.999034	0.370624	0.767337	0.132477	0.997931	0.472532	0.817495	0.098648	0.998778	0.364936	0.613159	0.221453	0.984043	0.7685	0.535837	0.27471	0.975152	0.933531	0.916185	0.0446533	0.998937	0.161059	0.712666	0.152913	0.997041	0.568655	0.752874	0.141058	0.997247	0.479177	0.803338	0.106768	0.996294	0.392198	0.74079	0.14102	0.996855	0.506048	0.798823	0.109345	0.994175	0.391081	0.609396	0.22018	0.982485	0.787022	0.953497	-0.0239714	0.998352	-0.0899497	0.750622	0.137465	0.998062	0.484601	0.958516	-0.0228736	0.997342	-0.0813698	0.47083	0.304717	0.953697	1.09503	0.546237	0.254317	0.972778	0.913456	0.313726	0.420155	0.883327	1.52597	0.917411	0.0437314	0.999083	0.162874	0.918846	0.0440556	0.998787	0.156144	0.684684	0.181927	0.989597	0.60253	0.903105	0.0513672	0.996822	0.190011	0.799044	0.108864	0.99795	0.392412	0.860375	0.0746354	0.997927	0.267356	0.556834	0.251999	0.968939	0.892466	0.875581	0.0654348	0.997055	0.240799	0.950426	-0.0252915	0.999922	-0.0955988	0.414838	0.350059	0.930407	1.24708	0.620151	0.211571	0.984659	0.76457	0.693235	0.173059	0.999972	0.633683	0.926095	-0.0405624	0.998171	-0.143794	0.695713	0.168812	0.993588	0.601059	0.551168	0.247481	0.977139	0.905819	0.836718	0.0861371	0.997439	0.314154	0.866049	-0.0723517	0.997624	-0.26658	0.472632	0.30864	0.959268	1.09977	0.527271	0.272474	0.973889	0.970039	0.861776	0.0701671	0.996509	0.264368	0.579948	0.233034	0.972378	0.846883	0.83886	-0.0840078	0.996287	-0.311312	0.908081	0.047647	0.994511	0.173435	0.70188	0.158378	0.992988	0.587743	0.940602	0.0314733	0.996684	0.116384	0.868264	0.0715243	0.990149	0.25638	0.840186	0.0845588	0.997471	0.307281	0.740422	0.136329	0.995271	0.501514	0.883971	0.0597412	0.995367	0.222431	0.802434	0.104972	0.993032	0.379207	0.769027	0.119192	0.994686	0.441826	0.837035	0.0870093	0.998239	0.317858	0.529188	0.302121	0.98029	0.973556	0.931996	-0.035238	0.997494	-0.130616	0.838919	0.08428	0.994127	0.314943	0.670771	0.184375	0.991839	0.654628	0.816749	0.0947319	0.995836	0.355786	0.9306	0.0355143	0.999226	0.133552	0.980777	0.0101964	0.999522	0.0383494	0.70772	0.170837	0.999567	0.602417	0.991485	0.00443385	0.9994	0.0165418	0.450781	0.329776	0.945873	1.15956	0.63351	0.212931	0.998423	0.763802	0.470777	0.317071	0.95387	1.08846	0.528795	0.267958	0.971188	0.970147	0.698637	0.161722	0.9852	0.577901	0.923393	0.0402215	0.99831	0.150883	0.702655	0.165996	0.987019	0.579324	0.859371	0.0750913	0.994235	0.275169	0.968289	-0.0162062	0.999003	-0.0606737	0.799331	0.110977	0.99719	0.401674	0.958679	0.0224732	0.996785	0.0798124	0.570618	0.245396	0.974441	0.865843	0.568335	0.255527	0.979215	0.875265	0.664534	0.184286	0.989631	0.658579	0.970463	-0.0165258	0.999937	-0.056922	0.767705	-0.1287	0.998069	-0.453855	0	0	0.987596	0.131773	0.740596	0.469765	0.995485	0.130197	0.765623	0.469748
Pla2g12a	0.268039	-0.355801	0.854262	-1.70718	0.283899	-0.350187	0.871181	-1.6465	0.442012	-0.243342	0.947789	-1.16461	0.212437	-0.400122	0.767198	-1.85921	0.2768	-0.359624	0.852698	-1.70605	0.317706	-0.315622	0.882649	-1.52387	0.186909	-0.423189	0.761269	-2.00081	0.575179	-0.179318	0.97581	-0.841126	0.320319	-0.314729	0.903172	-1.5126	0.306102	-0.350324	0.906173	-1.60972	0.11075	-0.513316	0.627896	-2.46006	0.268103	-0.34705	0.827581	-1.65806	0.288026	-0.341176	0.859769	-1.62427	0.120592	-0.499803	0.639547	-2.41338	0.368878	-0.288739	0.919042	-1.38353	0.360489	-0.297791	0.911801	-1.41053	0.490223	-0.217405	0.967367	-1.05876	0.143976	-0.456205	0.690071	-2.19716	0.375317	-0.283911	0.916231	-1.34879	0.253369	-0.374817	0.825338	-1.74527	0.0673764	-0.583378	0.478398	-2.81832	0.177566	-0.423849	0.74783	-2.07557	0.0832885	-0.543075	0.540518	-2.65785	0.317061	-0.310883	0.879196	-1.51527	0.378966	-0.282463	0.909339	-1.3528	0.337417	-0.319127	0.922688	-1.53395	0.30158	-0.341752	0.918312	-1.64993	0.278989	-0.356647	0.888546	-1.71201	0.224344	-0.3753	0.806376	-1.84697	0.173492	-0.427659	0.742313	-2.05226	0.298399	-0.327035	0.879465	-1.59142	0.223413	-0.384088	0.803374	-1.87993	0.321286	-0.331431	0.900326	-1.50946	0.285083	-0.343932	0.892002	-1.68353	0.276049	-0.365721	0.861671	-1.66625	0.190693	-0.420092	0.770603	-2.00785	0.333183	-0.313015	0.882293	-1.49064	0.194502	-0.411471	0.756585	-2.00115	0.222779	-0.381157	0.814534	-1.85896	0.371512	-0.295385	0.917515	-1.39795	0.205112	-0.390869	0.765802	-1.92412	0.152611	-0.44633	0.699297	-2.16533	0.258231	-0.354112	0.833298	-1.71251	0.410788	-0.263454	0.939114	-1.2919	0.253265	-0.369001	0.844737	-1.75084	0.471181	-0.226408	0.956193	-1.06915	0.201665	-0.401741	0.79196	-1.99286	0.377184	-0.289414	0.922945	-1.36119	0.284018	-0.337912	0.87155	-1.62839	0.227383	-0.380202	0.798909	-1.83358	0.297472	-0.342665	0.87572	-1.60232	0.313317	-0.322256	0.880248	-1.5504	0.190377	-0.417007	0.746637	-2.00269	0.253403	-0.365102	0.832374	-1.76184	0.460019	-0.248633	0.981839	-1.18685	0.182762	-0.441529	0.756981	-2.06532	0.253187	-0.363336	0.832892	-1.756	0.407608	-0.25866	0.929082	-1.25857	0.269996	-0.351347	0.844803	-1.68145	0.289278	-0.349682	0.875741	-1.67476	0.395641	-0.268751	0.941064	-1.30072	0.454149	-0.243827	0.94982	-1.14855	0.247775	-0.358966	0.824481	-1.75488	0.306846	-0.325174	0.878349	-1.56361	0.491318	-0.221829	0.95837	-1.05359	0.39615	-0.267663	0.933539	-1.27458	0.155005	-0.449101	0.703237	-2.18351	0.379759	-0.287571	0.92164	-1.37191	0.154385	-0.455769	0.701134	-2.20144	0.461085	-0.233745	0.956229	-1.12313	0.231377	-0.37721	0.810263	-1.81175	0.285794	-0.351096	0.864117	-1.62688	0.26329	-0.351662	0.838703	-1.69545	0.359021	-0.294589	0.907681	-1.38008	0.200033	-0.409326	0.779869	-1.98029	0.443058	-0.244904	0.951947	-1.18675	0.157762	-0.446256	0.707558	-2.16225	0.328398	-0.316089	0.891133	-1.51424	0.252315	-0.376788	0.857697	-1.76288	0.579899	-0.175642	0.98145	-0.84987	0.226328	-0.375494	0.79695	-1.85534	0.261506	-0.369302	0.887981	-1.78716	0.21683	-0.407489	0.855588	-1.98439	0.287909	-0.337674	0.872132	-1.64721	0.306726	-0.333778	0.873085	-1.57165	0.163495	-0.459074	0.768906	-2.23219	0.283376	-0.33547	0.862733	-1.61903	0.180066	-0.427408	0.744244	-2.06484	0.524614	-0.202901	0.967184	-0.949708	0.136179	-0.478231	0.689323	-2.3382	0.468351	-0.22615	0.951206	-1.1005	0.391034	-0.278151	0.927083	-1.33216	0.309999	-0.320142	0.878539	-1.54947	0.431206	-0.262908	0.963203	-1.24372	0.381692	-0.282514	0.923493	-1.34756	0.212695	-0.400882	0.783394	-1.90253	0.315773	-0.328058	0.880724	-1.53908	0.258168	-0.359027	0.848934	-1.71718	0.28511	-0.338747	0.850407	-1.64321	0.220313	-0.393597	0.789445	-1.88331	0	0	0.846717	-0.347425	0.291894	-1.66698	0.867649	-0.349934	0.283959	-1.654
Casp6	0.534384	-0.578753	0.970947	-0.95768	0.428465	-0.722771	0.950591	-1.21662	0.725879	-0.36044	0.993227	-0.531122	0.377012	-0.805297	0.894619	-1.31724	0.959789	0.0567056	0.997558	0.0790931	0.675289	-0.403008	0.987886	-0.638871	0.517312	-0.583686	0.96903	-0.981617	0.569134	-0.524534	0.974638	-0.854464	0.733035	-0.317426	0.991762	-0.519152	0.406673	-0.770347	0.955568	-1.3051	0.557244	-0.553488	0.978163	-0.905368	0.781101	-0.263944	0.988314	-0.41605	0.773867	-0.268177	0.992591	-0.439248	0.442692	-0.733437	0.947664	-1.19349	0.774366	-0.275533	0.990435	-0.441381	0.903718	0.122623	0.998873	0.186591	0.45032	-0.695042	0.956393	-1.15839	0.72322	-0.336608	0.995602	-0.532557	0.675831	-0.406989	0.989393	-0.63618	0.562593	-0.539409	0.976603	-0.884693	0.752142	-0.319284	0.998125	-0.486602	0.536917	-0.564729	0.975233	-0.950557	0.601214	-0.480822	0.987658	-0.802083	0.864629	0.176688	0.996155	0.258196	0.587507	-0.511317	0.973114	-0.834086	0.424395	-0.760318	0.961413	-1.27736	0.609299	-0.504993	0.997931	-0.81626	0.511322	-0.642341	0.987564	-1.03863	0.745205	-0.308029	0.991737	-0.493973	0.612606	-0.475434	0.99151	-0.763504	0.460262	-0.703414	0.948948	-1.13007	0.812253	-0.22713	0.997041	-0.366753	0.649257	-0.433251	0.98867	-0.692158	0.828137	-0.211694	0.996294	-0.341899	0.343511	-0.845233	0.908865	-1.44904	0.657956	-0.430447	0.985813	-0.679348	0.653409	-0.425041	0.983622	-0.691667	0.535942	-0.56843	0.976663	-0.954724	0.643011	-0.449175	0.982587	-0.70672	0.456515	-0.679455	0.951964	-1.16479	0.49567	-0.630052	0.958214	-1.03458	0.720328	-0.34797	0.995335	-0.541981	0.491869	-0.63798	0.960871	-1.04112	0.733734	-0.335413	0.996254	-0.53429	0.422531	-0.726308	0.942437	-1.22914	0.807911	-0.231209	0.992083	-0.360738	0.558893	-0.560657	0.979275	-0.912263	0.415567	-0.750868	0.937686	-1.2549	0.746676	-0.313161	0.996372	-0.490986	0.776547	-0.264703	0.995047	-0.431113	0.401853	-0.81472	0.938244	-1.28927	0.439908	-0.702207	0.944753	-1.1876	0.517982	-0.60408	0.962509	-0.98869	0.604663	-0.504766	0.979956	-0.798616	0.752459	-0.313653	0.999972	-0.506663	0.72318	-0.346903	0.992983	-0.549098	0.602926	-0.486687	0.987025	-0.799433	0.926692	-0.0873079	0.99657	-0.139834	0.613736	-0.469321	0.979751	-0.769403	0.664423	-0.412116	0.994389	-0.685601	0.33476	-0.872512	0.90552	-1.47703	0.549806	-0.554954	0.979009	-0.917674	0.730747	-0.323957	0.995233	-0.522517	0.568517	-0.545627	0.968747	-0.872552	0.982693	-0.0216583	0.998849	-0.0332097	0.828427	-0.219287	0.993282	-0.325539	0.933739	-0.0841604	0.998712	-0.127659	0.529764	-0.592304	0.9712	-0.981464	0.686702	-0.382052	0.986607	-0.623446	0.620704	-0.494954	0.987302	-0.754054	0.649462	-0.430586	0.994649	-0.688038	0.471071	-0.676494	0.952964	-1.09852	0.389322	-0.818687	0.91628	-1.30472	0.611303	-0.470506	0.978816	-0.764667	0.567467	-0.521969	0.980452	-0.883603	0.631481	-0.444606	0.99096	-0.742094	0.474661	-0.663601	0.962026	-1.09428	0.613633	-0.508813	0.983396	-0.782251	0.495029	-0.636278	0.97014	-1.05077	0.902836	-0.115947	0.995836	-0.187435	0.576362	-0.52048	0.975748	-0.856777	0.521412	-0.630001	0.986122	-1.02051	0.559423	-0.578695	0.997516	-0.937881	0.785865	-0.26274	0.991179	-0.421109	0.358297	-0.824329	0.903672	-1.41251	0.480319	-0.719169	0.97942	-1.13065	0.294578	-0.944096	0.868286	-1.58185	0.509189	-0.649518	0.967994	-1.01675	0.663709	-0.405228	0.982437	-0.649008	0.863098	-0.169367	0.99831	-0.27056	0.648737	-0.44059	0.985499	-0.69129	0.475917	-0.648134	0.956291	-1.10718	0.638644	-0.448029	0.983324	-0.716714	0.494117	-0.657785	0.980305	-1.08041	0.887549	-0.151881	0.993436	-0.217829	0.786033	-0.272831	0.99042	-0.414441	0.492629	-0.655964	0.959379	-1.05266	0.267757	-1.01452	0.856585	-1.68303	0.807542	-0.236336	0.995718	-0.374477	0.743798	-0.31672	0.998069	-0.502177	0	0	0.974702	-0.477889	0.617021	-0.779602	0.983509	-0.490821	0.610301	-0.790433
Mcub	0.917534	-0.126062	0.998069	-0.159592	0.649882	-0.539817	0.990221	-0.697452	0.834669	-0.269271	0.998515	-0.316174	0.978384	-0.0322301	0.997696	-0.0404001	0.944238	-0.0866957	0.996983	-0.109725	0.75705	0.398721	0.993328	0.471805	0.769185	0.359108	0.99782	0.444864	0.65439	-0.54797	0.989488	-0.671881	0.747528	-0.408194	0.991762	-0.489943	0.684959	-0.498324	0.997377	-0.638117	0.782149	-0.331329	0.998926	-0.426537	0.838482	-0.239436	0.991437	-0.305182	0.775609	-0.332243	0.992591	-0.435772	0.980764	-0.0288654	0.999768	-0.0374861	0.947043	-0.0819534	0.999278	-0.102268	0.815606	-0.295682	0.996265	-0.359715	0.808018	-0.293637	0.999891	-0.372866	0.652961	-0.53066	0.991001	-0.676153	0.762075	-0.354099	0.993497	-0.460609	0.872871	0.198673	0.99888	0.244497	0.686066	0.542683	0.990183	0.62278	0.541565	-0.727249	0.975741	-0.939729	0.786855	0.35935	0.997553	0.414959	0.598056	-0.620067	0.978465	-0.798437	0.840883	0.254221	0.994369	0.308699	0.767724	0.40135	0.999034	0.472288	0.867809	0.228391	0.998911	0.265832	0.931767	-0.105988	0.999773	-0.135401	0.971529	0.0449207	0.999748	0.0542522	0.89189	0.170471	0.997004	0.204935	0.88877	-0.174719	0.998937	-0.214043	0.85914	-0.218329	0.997041	-0.274027	0.802016	-0.301447	0.997247	-0.381604	0.65982	-0.548368	0.996294	-0.693213	0.709429	0.49051	0.994223	0.570015	0.932354	0.109465	0.999646	0.130247	0.801219	-0.295826	0.996211	-0.387815	0.902499	0.154694	0.998352	0.188959	0.902093	-0.154129	0.998362	-0.187575	0.661782	-0.52371	0.997342	-0.684318	0.670406	-0.499427	0.984194	-0.64626	0.850737	-0.228959	0.996052	-0.284869	0.961214	0.0608004	0.998186	0.0736613	0.941276	-0.0915046	0.999083	-0.115707	0.749339	-0.386947	0.996523	-0.489657	0.823538	-0.277216	0.992783	-0.330877	0.638966	-0.567103	0.990993	-0.732239	0.85792	-0.213831	0.998937	-0.275943	0.589942	-0.673028	0.979741	-0.819137	0.972866	0.0419076	0.998393	0.0516665	0.932457	-0.1024	0.997055	-0.130345	0.920863	-0.123686	0.999922	-0.15276	0.917103	0.131558	0.998296	0.159184	0.998689	-0.00201844	0.999926	-0.00253492	0.725026	-0.45596	0.999972	-0.565058	0.657402	-0.516671	0.987686	-0.687514	0.954974	0.0705662	0.998103	0.0867699	0.810897	-0.286992	0.994211	-0.363641	0.717753	-0.421306	0.995135	-0.550989	0.819586	-0.275875	0.997624	-0.360454	0.885431	-0.172279	0.997067	-0.220639	0.736668	-0.400692	0.992338	-0.515984	0.615431	-0.579384	0.981893	-0.762729	0.67737	-0.486644	0.989419	-0.63663	0.709845	0.498024	0.996215	0.569592	0.566755	-0.67755	0.975302	-0.860471	0.834828	-0.240315	0.997481	-0.32016	0.765561	-0.360583	0.993556	-0.465746	0.698732	-0.450359	0.987695	-0.598248	0.784045	-0.337907	0.996363	-0.417599	0.860013	-0.20786	0.996585	-0.266971	0.800335	-0.293135	0.995367	-0.385481	0.945343	0.0839815	0.998711	0.103905	0.580682	-0.655882	0.974976	-0.831132	0.963859	0.0595066	0.999472	0.0700213	0.827114	0.294098	0.997119	0.337911	0.625457	-0.560446	0.988491	-0.747156	0.786006	-0.337533	0.993687	-0.420645	0.92875	0.111334	0.99738	0.137701	0.941116	-0.090955	0.996606	-0.113413	0.999611	0.000598073	0.999833	0.000747798	0.542737	-0.738426	0.987694	-0.968798	0.990263	-0.0153023	0.999567	-0.019609	0.554186	-0.727416	0.980126	-0.91682	0.998456	0.00250039	0.999749	0.00297604	0.584698	-0.664638	0.995565	-0.875527	0.76006	-0.370537	0.991848	-0.460915	0.672368	-0.522757	0.988775	-0.651389	0.826556	-0.270241	0.990207	-0.327074	0.967471	0.0534724	0.99831	0.0639875	0.84736	-0.235941	0.993385	-0.292119	0.827548	-0.261718	0.994235	-0.338338	0.887223	0.172442	0.997178	0.21645	0.80931	-0.30428	0.99719	-0.381297	0.941911	-0.0913366	0.996785	-0.112249	0.931044	0.108882	0.992625	0.132106	0.999075	0.00144658	0.999755	0.00177825	0.672209	-0.498724	0.989631	-0.642568	0.864585	-0.205566	0.996583	-0.262168	0.877471	0.191844	0.998176	0.236895	0	0	0.99453	-0.189521	0.807751	-0.246764	0.996696	-0.23245	0.821562	-0.288494
Sec24b	0.472739	-0.218856	0.957212	-1.10673	0.788465	-0.0838853	0.99838	-0.412247	0.608165	-0.153317	0.981616	-0.77665	0.483841	-0.212665	0.939329	-1.04396	0.691707	-0.123108	0.994256	-0.622066	0.993661	0.00241042	0.999129	0.0121161	0.594508	-0.166428	0.986671	-0.807001	0.480096	-0.212766	0.959617	-1.05981	0.794415	-0.0787432	0.991762	-0.396614	0.312156	-0.317849	0.910585	-1.5897	0.560849	-0.182462	0.978999	-0.897101	0.768149	-0.0878031	0.987174	-0.441372	0.497037	-0.206214	0.961292	-1.03828	0.658658	-0.137065	0.998226	-0.686823	0.72421	-0.1097	0.989241	-0.54326	0.720575	-0.109065	0.995569	-0.551743	0.549313	-0.179544	0.979063	-0.918862	0.694752	-0.114872	0.994496	-0.590083	0.596287	-0.157523	0.9784	-0.805949	0.627774	-0.153405	0.987075	-0.74086	0.514057	-0.200807	0.973252	-1.00541	0.651452	-0.135744	0.991665	-0.695422	0.977925	-0.00883166	0.998956	-0.0424645	0.998938	0.000402795	0.999971	0.00201636	0.510083	-0.203193	0.958531	-1.01284	0.759649	-0.0975102	0.999034	-0.489219	0.732288	-0.107896	0.997931	-0.546357	0.565998	-0.180783	0.992879	-0.907649	0.91154	-0.0341455	0.997368	-0.168873	0.430185	-0.235313	0.938794	-1.18949	0.6726	-0.127209	0.983601	-0.64672	0.903017	-0.0372766	0.998429	-0.18815	0.576309	-0.175883	0.982709	-0.850423	0.717677	-0.110059	0.996294	-0.569432	0.627014	-0.150523	0.988857	-0.74335	0.654195	-0.135631	0.985813	-0.687336	0.445628	-0.230184	0.947479	-1.17486	0.502079	-0.203137	0.97001	-1.03534	0.989108	0.00414463	0.998965	0.020816	0.373619	-0.280245	0.91824	-1.3918	0.761139	-0.0905645	0.989864	-0.461602	0.796544	-0.0779995	0.99598	-0.390298	0.823311	-0.0670581	0.991893	-0.338217	0.821058	-0.0724708	0.999083	-0.355265	0.439403	-0.231977	0.945996	-1.18495	0.801918	-0.0743198	0.991626	-0.372228	0.490603	-0.206973	0.965013	-1.07593	0.34979	-0.283849	0.910988	-1.44119	0.709048	-0.112915	0.993328	-0.56715	0.554327	-0.177391	0.968939	-0.898144	0.78692	-0.0852832	0.992979	-0.41572	0.516802	-0.195062	0.966946	-0.996835	0.7848	-0.0826896	0.994901	-0.417629	0.544267	-0.182284	0.972814	-0.935393	0.813576	-0.075822	0.999972	-0.378819	0.564397	-0.18131	0.977309	-0.893413	0.465643	-0.226613	0.949571	-1.12122	0.536623	-0.182326	0.973088	-0.939129	0.678094	-0.125677	0.98988	-0.632697	0.328822	-0.302122	0.903029	-1.54324	0.807113	-0.0747313	0.994737	-0.373865	0.791227	-0.0818846	0.996685	-0.406194	0.751093	-0.0951973	0.995788	-0.481623	0.817526	-0.0712112	0.994198	-0.35305	0.54101	-0.184967	0.969914	-0.935817	0.998263	-0.000651763	0.999947	-0.00327019	0.592363	-0.162176	0.98226	-0.822099	0.454173	-0.234483	0.949933	-1.16907	0.547682	-0.184851	0.972794	-0.929348	0.580864	-0.166306	0.985035	-0.841323	0.407715	-0.248254	0.93413	-1.25331	0.479216	-0.217471	0.957254	-1.07844	0.67146	-0.128274	0.98327	-0.642846	0.946728	0.020479	0.995727	0.100533	0.710142	-0.113614	0.992274	-0.574349	0.529517	-0.189373	0.980538	-0.97278	0.496218	-0.20577	0.967097	-1.04153	0.756048	-0.0951881	0.991742	-0.481339	0.631587	-0.148912	0.987914	-0.738411	0.812573	-0.0728242	0.995753	-0.364046	0.513296	-0.199481	0.966145	-1.00247	0.840848	-0.0640208	0.999522	-0.319615	0.694007	-0.127876	0.999567	-0.632149	0.748879	-0.0978077	0.988796	-0.496181	0.704257	-0.116442	0.99038	-0.583661	0.712067	-0.11786	0.998423	-0.591253	0.684826	-0.121085	0.983891	-0.612567	0.512473	-0.201016	0.967994	-1.00888	0.895311	-0.0388103	0.991881	-0.196416	0.561548	-0.179644	0.97987	-0.910921	0.970533	-0.0108847	0.996239	-0.0560587	0.529459	-0.193403	0.973781	-0.976636	0.569228	-0.174335	0.978626	-0.868718	0.657879	-0.13758	0.99719	-0.699722	0.709842	-0.113612	0.986709	-0.573151	0.680988	-0.124986	0.99042	-0.627642	0.400192	-0.255407	0.919143	-1.29068	0.740036	-0.100414	0.996255	-0.503897	0.747491	-0.0969001	0.994132	-0.494925	0.437773	-0.24981	0.939515	-1.19228	0	0	0.979255	-0.140644	0.653313	-0.706984	0.987544	-0.135687	0.658269	-0.68708
Col25a1	0.00564154	-2.03783	0.0981468	-4.26631	0.0281795	-1.70391	0.293034	-3.37225	0.0051141	-1.85193	0.0915771	-4.24118	0.00284925	-1.89168	0.0556663	-4.44869	0.0165851	-1.76588	0.206255	-3.75834	0.00212923	-2.06649	0.0447612	-4.68453	0.0113394	-1.84102	0.16199	-3.83867	0.00857561	-1.8946	0.133238	-3.94497	0.00893987	-1.85423	0.137814	-3.97912	0.0053544	-1.89359	0.0992279	-4.38026	0.00361165	-2.10593	0.0687667	-4.48909	0.00132943	-2.0686	0.0321123	-4.80535	0.0162615	-1.78656	0.201731	-3.67364	0.00526307	-2.0762	0.0923382	-4.33841	0.00735741	-1.84545	0.115855	-4.12671	0.00688759	-1.80264	0.111683	-4.16823	0.0148253	-1.62986	0.194948	-3.73907	0.00388178	-1.90152	0.0739575	-4.34217	0.0237662	-1.69873	0.256255	-3.43968	0.00387062	-2.03394	0.074275	-4.4136	0.00314453	-1.99092	0.0643609	-4.55028	0.0140762	-1.66165	0.183934	-3.77973	0.00843125	-1.98207	0.133215	-4.04267	0.00593811	-2.01562	0.0963445	-4.16663	0.00316589	-1.92998	0.0610025	-4.53776	0.021412	-1.77813	0.2613	-3.67886	0.00281789	-2.09331	0.0618455	-4.77057	0.00969639	-1.76622	0.15425	-4.09023	0.00405377	-1.97531	0.075976	-4.36859	0.00543795	-2.01069	0.0979107	-4.1916	0.0156359	-1.78997	0.200421	-3.69944	0.00319262	-1.9197	0.0619612	-4.55284	0.00709335	-1.92466	0.119146	-4.09765	0.00181499	-2.08952	0.0429718	-4.91205	0.00242639	-2.20132	0.0508358	-4.63873	0.00888199	-1.72893	0.136138	-4.01493	0.0139963	-1.81548	0.181618	-3.7852	0.00817358	-1.7613	0.127402	-4.07953	0.00277501	-2.14105	0.0589992	-4.56153	0.00900214	-1.77188	0.136522	-4.08596	0.00840841	-1.9003	0.129697	-4.00157	0.00257328	-1.94297	0.0525097	-4.56356	0.00564878	-1.76605	0.0950509	-4.19197	0.00964964	-1.73213	0.142157	-4.06516	0.00654388	-1.93033	0.110298	-4.16724	0.00423688	-1.86561	0.0778225	-4.24354	0.00368975	-1.89938	0.0720287	-4.53182	0.00887836	-1.93496	0.136994	-4.03335	0.00292335	-1.98903	0.0604771	-4.52293	0.0033528	-1.98517	0.0661421	-4.4557	0.00667407	-1.79234	0.110359	-4.1719	0.00153242	-2.03931	0.0356334	-4.87202	0.00942657	-1.73832	0.135762	-3.97058	0.00339194	-1.89525	0.0674339	-4.5195	0.00649464	-1.86354	0.118592	-4.3722	0.0068918	-2.01034	0.115876	-4.18866	0.0059021	-1.81951	0.101614	-4.23104	0.00312218	-1.92503	0.0633057	-4.49169	0.00613688	-2.02651	0.102733	-4.17724	0.00102931	-2.17566	0.0260773	-5.18748	0.00747721	-1.73807	0.121302	-4.09588	0.00389332	-1.89589	0.0714011	-4.42944	0.0149393	-1.83289	0.190395	-3.69546	0.00326169	-1.90076	0.0620071	-4.50162	0.00534584	-1.84691	0.0920384	-4.26419	0.00363009	-1.87565	0.0703554	-4.36913	0.00820789	-1.81338	0.127111	-4.05878	0.00587079	-1.92459	0.0996908	-4.30298	0.00277213	-1.96448	0.056885	-4.62472	0.00112	-2.08905	0.0282702	-4.96529	0.0035987	-1.8724	0.0687196	-4.40721	0.00356311	-1.87685	0.0682336	-4.44209	0.000923658	-2.10954	0.0231668	-5.02097	0.00378196	-2.0548	0.0717612	-4.35705	0.0108099	-1.93799	0.156555	-3.93874	0.00297722	-1.9509	0.060821	-4.59525	0.00447339	-1.89744	0.0809439	-4.35116	0.00430304	-1.91264	0.080613	-4.42343	0.0122335	-1.82872	0.179357	-3.85816	0.00780459	-1.91632	0.121784	-4.08468	0.00305901	-1.96385	0.0613579	-4.54183	0.00424875	-1.9292	0.0840685	-4.55062	0.00238331	-2.04123	0.0554669	-4.88106	0.0124748	-1.80234	0.174475	-3.87253	0.00521002	-1.85046	0.0902101	-4.29581	0.0101297	-1.96993	0.159645	-4.11923	0.00498423	-1.98511	0.0875765	-4.23793	0.0111823	-1.736	0.156053	-3.90764	0.00348164	-2.03752	0.0675819	-4.36107	0.00414644	-1.99362	0.0809156	-4.49825	0.00391701	-1.97468	0.0730486	-4.37791	0.00402417	-2.06205	0.0755977	-4.4671	0.00173045	-2.04462	0.039775	-4.78166	0.0120906	-1.75377	0.183265	-3.96516	0.00297691	-1.99551	0.0589405	-4.5753	0.00560222	-1.85311	0.0950936	-4.22921	0.00829942	-1.95708	0.128041	-4.04972	0.00452285	-1.96407	0.084355	-4.31173	0.00486557	-1.86039	0.0839963	-4.32867	0.0174321	-1.85857	0.210367	-3.65302	0	8	0.105516	-1.91202	0.00677185	-4.26806	0.0921883	-1.90708	0.00530446	-4.28106
Etnppl	0.000219689	0.593159	0.00736947	5.69562	0.00319579	0.493318	0.0618405	4.52995	0.000297604	0.641782	0.00963857	5.47975	0.00814531	0.487973	0.120222	3.94536	0.0016746	0.585599	0.0380084	4.92989	0.00236377	0.552325	0.0489946	4.63674	0.00718119	0.50816	0.11625	4.07556	0.00171232	0.536094	0.0403208	4.7067	0.000768634	0.576458	0.0210889	5.11989	0.00543112	0.473894	0.100256	4.373	0.00272823	0.566299	0.0561682	4.62264	0.00639802	0.471405	0.106978	4.08235	0.00354429	0.53099	0.0684086	4.45807	0.00437295	0.517159	0.0808226	4.43084	0.00618065	0.500968	0.102492	4.21573	0.00351079	0.503129	0.0667851	4.50271	0.005453	0.528634	0.0945521	4.26444	0.00495548	0.525955	0.0874685	4.22533	0.00115736	0.56842	0.0278868	4.94326	0.00321678	0.5245	0.0635336	4.50177	0.0018727	0.548126	0.0433553	4.79136	0.000971554	0.541965	0.0247755	5.07795	0.0128618	0.417859	0.179508	3.81751	0.00213399	0.554305	0.0445304	4.65088	0.0046227	0.519126	0.0814375	4.35487	0.00213302	0.558934	0.0493383	4.91081	0.00149291	0.594272	0.0373886	5.07263	0.00116314	0.54892	0.0314586	5.136	0.00318945	0.526889	0.0626786	4.48247	0.00574839	0.471551	0.101857	4.16434	0.00115512	0.565149	0.0283646	4.97339	0.0104407	0.484139	0.149468	3.95423	0.00304577	0.534263	0.0641973	4.50956	0.014274	0.484266	0.197112	3.85898	0.00464637	0.485141	0.0840441	4.33004	0.00359288	0.524109	0.0697512	4.46804	0.0241652	0.411674	0.263217	3.47272	0.00366357	0.52243	0.0712233	4.48203	0.00416121	0.515821	0.0809466	4.36949	0.00186271	0.597547	0.0423953	4.86706	0.002147	0.523874	0.0454239	4.66044	0.00199536	0.564643	0.0433194	4.67912	0.00307085	0.494096	0.0608379	4.48439	0.00244587	0.557433	0.0510258	4.75912	0.000581045	0.56678	0.0172154	5.27235	0.00873006	0.47259	0.129625	3.89112	0.00458206	0.501177	0.0848929	4.42491	0.0125404	0.438962	0.176519	3.84817	0.00165497	0.583849	0.0392184	4.78186	0.00253167	0.480266	0.0523645	4.58654	0.00398468	0.499107	0.0749099	4.42825	0.00520032	0.486925	0.0917773	4.29675	0.00632891	0.494964	0.103316	4.1756	0.00311734	0.549346	0.0633084	4.55982	0.0063743	0.534629	0.1173	4.38212	0.00520197	0.512469	0.0935759	4.33163	0.00400152	0.505131	0.0760128	4.42294	0.00190144	0.540342	0.0431876	4.71931	0.00217648	0.545868	0.0470431	4.67212	0.00753003	0.489346	0.119568	4.22353	0.000751704	0.57496	0.0202195	5.1604	0.00206752	0.53271	0.0443515	4.72663	0.00787372	0.453385	0.123847	4.03495	0.000595608	0.538103	0.0168152	5.25396	0.00101396	0.564839	0.0249693	5.03149	0.00360713	0.509615	0.0701019	4.37211	0.00310014	0.554235	0.0626829	4.54127	0.00372789	0.516927	0.0706753	4.53009	0.00794954	0.470956	0.126044	4.10268	0.00129516	0.552347	0.031543	4.90212	0.00922712	0.484022	0.137331	3.94122	0.000148007	0.651122	0.00528316	5.78325	0.00117168	0.579426	0.0280449	4.91925	0.00183995	0.552377	0.041125	4.68675	0.00642804	0.459834	0.110133	4.21122	0.00272149	0.546043	0.057075	4.63776	0.00491379	0.483437	0.0863648	4.30515	0.00280235	0.570177	0.0577228	4.63038	0.00301462	0.524419	0.062538	4.56794	0.0028121	0.529586	0.0578484	4.58698	0.0125457	0.472892	0.170574	3.82825	0.00106211	0.602162	0.0284844	5.21029	0.0139406	0.454536	0.2002	3.95076	0.00123391	0.62969	0.0307477	5.00791	0.0087443	0.489834	0.132319	4.03155	0.00109536	0.604281	0.0293899	5.2301	0.00683573	0.549933	0.110418	4.08202	0.00233748	0.541977	0.049405	4.68807	0.000829292	0.56221	0.0225548	4.98972	0.00190665	0.566639	0.0432296	4.87106	0.00227302	0.548364	0.0483984	4.63174	0.00371021	0.539102	0.0711183	4.50677	0.00205543	0.535515	0.045258	4.70402	0.0166017	0.451637	0.225298	3.78491	0.00632116	0.497293	0.101908	4.2064	0.00102409	0.628209	0.0256931	5.01335	0.00371049	0.537688	0.070654	4.4519	0.0017025	0.546577	0.0396391	4.76514	0.00109924	0.562904	0.0265735	5.01738	0.00263753	0.515294	0.0559773	4.62047	0	40	0.0731913	0.529198	0.00424529	4.55601	0.0626083	0.53185	0.00308549	4.53568
Ostc	0.177616	-0.274749	0.748089	-2.07794	0.295727	-0.214392	0.878228	-1.60661	0.19018	-0.275925	0.769707	-1.98451	0.0647082	-0.356974	0.449032	-2.75441	0.215753	-0.254465	0.79468	-1.94194	0.151485	-0.277707	0.698923	-2.18748	0.166964	-0.274565	0.731423	-2.09518	0.313887	-0.201825	0.89325	-1.51149	0.373742	-0.19066	0.926353	-1.35383	0.0966837	-0.329178	0.600783	-2.61275	0.169231	-0.275431	0.737967	-2.12047	0.215313	-0.244228	0.784208	-1.85517	0.20211	-0.257908	0.771567	-1.95005	0.119451	-0.300971	0.636356	-2.42082	0.292053	-0.210651	0.859278	-1.62226	0.216019	-0.24799	0.787821	-1.90837	0.0865789	-0.338911	0.555722	-2.62977	0.450733	-0.152482	0.951961	-1.1341	0.246082	-0.230562	0.825595	-1.76468	0.0664866	-0.368531	0.473555	-2.80404	0.110114	-0.339097	0.607982	-2.46166	0.14466	-0.290739	0.691838	-2.24547	0.211348	-0.255849	0.796995	-1.91809	0.24411	-0.225701	0.816206	-1.76404	0.156604	-0.279878	0.70178	-2.17817	0.270762	-0.230759	0.889652	-1.76106	0.178082	-0.283256	0.783659	-2.15085	0.394195	-0.177423	0.946682	-1.3474	0.228115	-0.238214	0.809722	-1.83203	0.202082	-0.248713	0.781193	-1.92346	0.0707647	-0.353485	0.485813	-2.76541	0.233079	-0.237863	0.811994	-1.84127	0.16889	-0.288991	0.750194	-2.09382	0.210157	-0.257647	0.817434	-1.97357	0.243064	-0.230037	0.834248	-1.78576	0.289656	-0.208215	0.876803	-1.62477	0.0622931	-0.376491	0.455283	-2.87153	0.150934	-0.282305	0.703176	-2.21535	0.197175	-0.259846	0.783248	-1.96641	0.173273	-0.281059	0.742635	-2.13023	0.284849	-0.217437	0.849601	-1.62402	0.182854	-0.263683	0.746256	-2.01644	0.184849	-0.263866	0.747032	-2.00847	0.317998	-0.204531	0.888187	-1.56846	0.158274	-0.280146	0.716377	-2.16224	0.227628	-0.238866	0.801612	-1.79016	0.335139	-0.195298	0.904483	-1.50432	0.118997	-0.312492	0.646698	-2.40302	0.433737	-0.156223	0.947848	-1.18985	0.148437	-0.274531	0.686701	-2.19501	0.301108	-0.207665	0.878955	-1.59031	0.0968832	-0.329927	0.575445	-2.55274	0.186191	-0.2611	0.740279	-2.02175	0.235383	-0.236007	0.811397	-1.83046	0.223571	-0.251447	0.844523	-1.95515	0.18953	-0.26586	0.768159	-2.03381	0.271888	-0.211836	0.848371	-1.68851	0.179914	-0.272389	0.747765	-2.03808	0.209482	-0.244505	0.782778	-1.91302	0.0779117	-0.352109	0.521199	-2.78614	0.197294	-0.250137	0.784038	-1.97428	0.174084	-0.278704	0.727907	-2.08561	0.112429	-0.307781	0.606295	-2.4102	0.168223	-0.266218	0.721981	-2.10846	0.115245	-0.30831	0.623178	-2.41124	0.144885	-0.279275	0.688189	-2.18986	0.171988	-0.268475	0.731047	-2.09717	0.114339	-0.319621	0.622796	-2.46627	0.155332	-0.282127	0.703562	-2.1964	0.167799	-0.265674	0.735818	-2.10179	0.18549	-0.262984	0.752853	-2.00434	0.234945	-0.250403	0.810641	-1.81027	0.223678	-0.244039	0.797872	-1.84422	0.138682	-0.292065	0.670386	-2.22791	0.283818	-0.213354	0.865535	-1.65627	0.24841	-0.233585	0.839232	-1.78578	0.181022	-0.266903	0.746044	-2.04742	0.175581	-0.272883	0.737888	-2.09855	0.0876204	-0.345421	0.576315	-2.63041	0.175277	-0.272087	0.735683	-2.08109	0.271818	-0.212048	0.843008	-1.68514	0.228281	-0.246009	0.848339	-1.9176	0.133641	-0.306736	0.718744	-2.41002	0.18697	-0.264107	0.769528	-2.04537	0.159683	-0.278307	0.704722	-2.16215	0.250021	-0.242792	0.865236	-1.84273	0.225048	-0.243668	0.801865	-1.83099	0.112532	-0.320378	0.613484	-2.44431	0.244714	-0.227694	0.824042	-1.73639	0.260225	-0.237086	0.84909	-1.76657	0.233032	-0.235621	0.806213	-1.80986	0.261244	-0.224253	0.836111	-1.74483	0.198365	-0.257499	0.76616	-1.96308	0.299392	-0.210996	0.913254	-1.6397	0.231476	-0.238768	0.805167	-1.84324	0.0750009	-0.348398	0.506118	-2.71819	0.146526	-0.29092	0.681009	-2.22751	0.0865913	-0.333189	0.562644	-2.60245	0.199118	-0.257872	0.754007	-1.97397	0.131598	-0.302961	0.653651	-2.31681	0	0	0.750144	-0.264229	0.198062	-2.02967	0.76716	-0.263334	0.18825	-2.0064
Rpl34	0.593707	0.0718536	0.981034	0.822263	0.459789	0.0926221	0.955612	1.13576	0.568824	0.0781239	0.977687	0.863133	0.525215	0.0837764	0.953093	0.947319	0.458865	0.0972351	0.955887	1.16199	0.578974	0.0744917	0.982942	0.846262	0.512535	0.0883099	0.96881	0.992836	0.632935	0.0597153	0.988631	0.716797	0.443763	0.10335	0.958778	1.16566	0.575768	0.0756918	0.989225	0.880136	0.518718	0.0871371	0.967919	0.995424	0.541253	0.0796856	0.972031	0.914671	0.492086	0.0962992	0.960713	1.05026	0.453659	0.0958817	0.952961	1.165	0.38083	0.11553	0.922384	1.34934	0.503499	0.0862629	0.962058	1.03193	0.54366	0.0834685	0.979063	0.931903	0.593804	0.0732161	0.985422	0.801983	0.566871	0.0740658	0.972842	0.871243	0.483188	0.0905289	0.95825	1.0714	0.483896	0.0933102	0.962973	1.07862	0.484976	0.0983991	0.963594	1.075	0.638432	0.0633766	0.994252	0.721111	0.440376	0.111483	0.943649	1.16852	0.475735	0.0926912	0.948953	1.0966	0.451811	0.105635	0.967892	1.20313	0.472883	0.102952	0.98019	1.14642	0.415256	0.112328	0.955958	1.28833	0.542884	0.0892072	0.974116	0.924897	0.561719	0.0797262	0.981684	0.874982	0.663668	0.062933	0.982127	0.6655	0.459649	0.0995628	0.950426	1.14174	0.480754	0.0930067	0.964994	1.07309	0.561739	0.0773772	0.993267	0.913856	0.504697	0.0861931	0.971818	1.02051	0.398085	0.121357	0.936757	1.29666	0.464332	0.106831	0.950762	1.12713	0.488559	0.100168	0.965308	1.06831	0.69938	0.0535666	0.993081	0.588802	0.506264	0.100659	0.969308	1.03975	0.526138	0.0885216	0.964883	0.962594	0.422335	0.104116	0.937127	1.21466	0.463571	0.0934413	0.952197	1.11025	0.468506	0.0981368	0.965355	1.13861	0.488915	0.0911018	0.953136	1.06056	0.580067	0.0757872	0.977065	0.820952	0.476868	0.0963456	0.959934	1.11027	0.525019	0.0941748	0.968081	0.979748	0.510327	0.0911743	0.968777	1.00063	0.529587	0.0850636	0.968939	0.954874	0.539123	0.0862904	0.972532	0.944499	0.528372	0.0860217	0.968506	0.96948	0.522808	0.0919253	0.962564	0.977316	0.442273	0.106874	0.945129	1.18528	0.615054	0.07227	0.999972	0.807826	0.433474	0.107378	0.943882	1.2142	0.414563	0.107617	0.932289	1.25385	0.444625	0.109855	0.945156	1.16175	0.542709	0.0842406	0.969413	0.927894	0.545234	0.0792524	0.979552	0.95601	0.405154	0.116298	0.946134	1.27472	0.466914	0.0988083	0.952725	1.11632	0.57248	0.0765136	0.976618	0.856968	0.535468	0.0827099	0.961355	0.948208	0.462239	0.100772	0.951687	1.12546	0.557747	0.0838705	0.974018	0.880531	0.604793	0.0714155	0.984334	0.794622	0.503275	0.0853983	0.964623	1.04547	0.560273	0.0849885	0.975277	0.900287	0.490495	0.0903723	0.964044	1.05069	0.568302	0.0742654	0.982818	0.863706	0.454827	0.0982606	0.949688	1.13914	0.408255	0.109627	0.924557	1.25338	0.599551	0.0683651	0.976263	0.789991	0.47828	0.0971522	0.963094	1.09576	0.486221	0.0999288	0.970318	1.07735	0.399244	0.115158	0.926374	1.29029	0.563389	0.074088	0.973397	0.89523	0.475064	0.103985	0.964678	1.09995	0.467963	0.0948369	0.953646	1.11436	0.517712	0.0892954	0.966829	0.991984	0.451628	0.108232	0.970157	1.19803	0.527735	0.0879436	0.992639	1.01463	0.491589	0.0927953	0.967278	1.06606	0.575073	0.0808022	0.978344	0.862	0.530047	0.091878	0.991692	1.00592	0.498453	0.0967856	0.961845	1.02162	0.559047	0.0787948	0.976519	0.899928	0.571422	0.0751952	0.974938	0.844786	0.560689	0.0810187	0.979813	0.91292	0.452247	0.102547	0.946722	1.14074	0.483159	0.0994092	0.959138	1.08908	0.629285	0.0695377	0.982825	0.736766	0.565229	0.085756	0.995946	0.908683	0.545211	0.0784837	0.967361	0.931896	0.410945	0.108679	0.935019	1.25528	0.461001	0.0943527	0.947963	1.13101	0.745588	0.0436471	0.99648	0.492744	0.555993	0.0800636	0.972586	0.905154	0.474128	0.105744	0.95609	1.09981	0	0	0.965868	0.0898537	0.513087	1.01101	0.967319	0.0908153	0.505481	1.02107
Lef1os1	0.791392	-0.583408	0.992993	-0.40769					0.398287	-1.52679	0.933845	-1.27956					0.276468	-1.74888	0.85257	-1.70723	0.867043	-0.349402	0.994438	-0.255328	0.263256	-1.75198	0.847862	-1.69602	0.451373	-1.27904	0.954286	-1.13032					0.468071	-1.17725	0.974099	-1.1413	0.235664	-1.77655	0.826796	-1.82927	0.182422	-2.12257	0.742346	-1.99627	0.434986	-1.32293	0.939936	-1.1935	0.504182	-1.23506	0.967263	-1.03843					0.372738	-1.47003	0.920296	-1.37493	0.416227	-1.32726	0.937923	-1.24755					0.35335	-1.53132	0.901379	-1.41201	0.231677	-1.95135	0.803535	-1.82754	0.272376	-1.72315	0.854542	-1.69116	0.446397	-1.2582	0.951062	-1.17216	0.417402	-1.35245	0.941828	-1.24449	0.549272	-1.32566	0.970836	-0.906954	0.24105	-1.86377	0.813327	-1.80266	0.711767	-0.766355	0.999034	-0.590827	0.546393	-1.18222	0.995742	-0.963358	0.497648	-1.23482	0.984455	-1.07249	0.873261	-0.342564	0.997354	-0.242477	0.481308	-1.36854	0.959298	-1.06182	0.746328	-0.712354	0.993443	-0.495062	0.69887	-0.891305	0.997041	-0.597325	0.292775	-1.88454	0.878273	-1.60113	0.356243	-1.56033	0.926336	-1.45293	0.288935	-1.68945	0.872997	-1.62223					0.443698	-1.42916	0.947157	-1.17986	0.12882	-2.24318	0.656767	-2.34265					0.327386	-1.63581	0.895447	-1.53208	0.271226	-1.71953	0.836155	-1.67072	0.422399	-1.36983	0.937127	-1.21449	0.291792	-1.72768	0.865389	-1.59681	0.350234	-1.56711	0.910689	-1.46724	0.68241	-0.96777	0.992925	-0.627071	0.743542	-0.631463	0.989597	-0.485441	0.522657	-1.20107	0.969848	-0.997745	0.364574	-1.47317	0.918587	-1.39755	0.302051	-1.64089	0.883187	-1.56867	0.467368	-1.28205	0.95414	-1.10393	0.40389	-1.42646	0.939542	-1.2837	0.577117	-1.14959	0.978428	-0.857398	0.319622	-1.62605	0.87449	-1.5221	0.501829	-1.14058	0.961621	-1.03603	0.310731	-1.75447	0.920578	-1.62841	0.347039	-1.64418	0.893837	-1.45772	0.480522	-1.25829	0.950388	-1.08415	0.511125	-1.19713	0.96511	-0.998644	0.290649	-1.62067	0.860299	-1.61076	0.203014	-1.91995	0.785194	-2.01187	0.213225	-2.02919	0.806531	-1.90606	0.409794	-1.47793	0.935441	-1.26477	0.18124	-2.06831	0.738509	-2.02997	0.411217	-1.44266	0.932588	-1.25741	0.441224	-1.42417	0.946656	-1.17899	0.291725	-1.67705	0.868351	-1.58376	0.573751	-1.03208	0.980831	-0.863742					0.300621	-1.75566	0.878019	-1.59999	0.27199	-1.71646	0.852311	-1.67388					0.573236	-1.00143	0.981758	-0.858545	0.16423	-2.04905	0.716976	-2.10821	0.497121	-1.40965	0.961485	-1.02167	0.521408	-1.12514	0.973214	-0.990834	0.156267	-2.10122	0.714903	-2.1935	0.552585	-1.10591	0.977976	-0.909039	0.552026	-1.14128	0.97143	-0.921433					0.410037	-1.54162	0.933472	-1.26487	0.487258	-1.17224	0.961543	-1.06529	0.662728	-0.959349	0.999522	-0.694193	0.463278	-1.30119	0.980331	-1.17851	0.177423	-2.0957	0.757311	-2.09053	0.238407	-1.83728	0.811817	-1.81285	0.340011	-1.65374	0.935987	-1.5285	0.694198	-0.959171	0.985244	-0.593367	0.844238	-0.469984	0.998153	-0.30263	0.287353	-1.67247	0.865419	-1.58811	0.225681	-1.89292	0.815769	-1.90104	0.668644	-0.945411	0.985499	-0.649545	0.152668	-2.0779	0.699211	-2.22119	0.351277	-1.49163	0.89864	-1.42263	0.70502	-0.791938	0.99719	-0.598138	0.242281	-1.971	0.817404	-1.80125	0.389125	-1.36985	0.926898	-1.31478	0.828347	-0.546271	0.993741	-0.332647	0.318654	-1.66722	0.896962	-1.51444	0.279013	-1.84887	0.84426	-1.66416	0.390302	-1.36156	0.918276	-1.31998	40	0	0.909681	-1.42356	0.424427	-1.28833	0.934643	-1.43591	0.406842	-1.27222
Lef1	0.0187812	-1.73094	0.225885	-3.62192	0.00849046	-1.98822	0.127169	-4.04391	0.017387	-1.83011	0.212379	-3.60292	0.00273662	-2.07485	0.0538367	-4.46706	0.0116603	-1.85315	0.16492	-3.95676	0.00290505	-2.09294	0.0574883	-4.5412	0.0162911	-1.74189	0.205222	-3.64199	0.00475894	-2.0035	0.0870146	-4.23671	0.024834	-1.72589	0.280724	-3.4154	0.015262	-1.78061	0.203546	-3.81592	0.017903	-1.78471	0.218737	-3.6521	0.0097873	-1.83135	0.14351	-3.86765	0.00543574	-1.93483	0.0926692	-4.25001	0.0282022	-1.78813	0.29367	-3.41177	0.00386741	-2.06124	0.0723073	-4.44782	0.00656697	-1.96805	0.107717	-4.19262	0.0291126	-1.67147	0.302854	-3.34829	0.0109275	-1.81551	0.154535	-3.82699	0.00443148	-2.00173	0.079778	-4.32939	0.00830826	-1.88964	0.126168	-4.03277	0.00392861	-2.04293	0.0759464	-4.44334	0.00338832	-2.04829	0.0644279	-4.51065	0.00711873	-2.03722	0.117667	-4.13006	0.00470474	-2.00279	0.0818729	-4.28083	0.00359147	-2.11447	0.0671085	-4.47752	0.00684264	-2.04529	0.11703	-4.32451	0.0138216	-1.85355	0.194871	-3.93196	0.00803508	-1.8988	0.1351	-4.19163	0.00779772	-1.92911	0.125838	-4.04445	0.00451501	-2.04919	0.0843992	-4.28186	0.02512	-1.65402	0.27208	-3.42741	0.00766676	-1.97886	0.120854	-4.11717	0.0116129	-1.88617	0.170375	-3.84085	0.0120246	-1.86324	0.174191	-3.95525	0.0125839	-1.77517	0.176987	-3.8172	0.00493379	-2.0621	0.090273	-4.31378	0.00842871	-1.94394	0.127077	-4.0579	0.00777473	-1.94109	0.122671	-4.10557	0.00299121	-2.16135	0.0628033	-4.52649	0.00699482	-1.99089	0.113619	-4.21912	0.00377015	-2.09681	0.0702142	-4.39876	0.00947214	-1.87397	0.137356	-3.92766	0.0128598	-1.87763	0.169061	-3.76804	0.00595318	-1.95568	0.100319	-4.31994	0.0101234	-1.97439	0.147733	-3.94101	0.0105865	-2.10088	0.149073	-3.79261	0.00637412	-1.99098	0.109253	-4.25767	0.00374171	-2.07152	0.0719528	-4.46872	0.00854785	-1.93224	0.133112	-3.99693	0.00646023	-1.98854	0.106922	-4.13682	0.00507468	-1.99267	0.0893498	-4.30965	0.00336015	-2.02961	0.0657809	-4.5095	0.00530473	-2.02085	0.0913263	-4.26382	0.00657376	-2.02651	0.11211	-4.19233	0.0104728	-1.92302	0.169043	-4.11214	0.0121043	-1.80052	0.171533	-3.88957	0.00726022	-1.92939	0.117964	-4.12576	0.0170955	-1.74531	0.213545	-3.62419	0.00570079	-2.03437	0.0975048	-4.21403	0.00480045	-2.03657	0.0857535	-4.45693	0.00687908	-1.97562	0.113677	-4.1385	0.00370145	-2.01916	0.0685931	-4.45378	0.00644056	-1.99348	0.10663	-4.13673	0.00167229	-2.22453	0.0375351	-4.80928	0.00973312	-1.8929	0.141395	-3.95763	0.00729789	-1.99433	0.117025	-4.0301	0.00747433	-1.90046	0.118803	-4.10721	0.0154765	-1.85648	0.196572	-3.78149	0.00822396	-1.93693	0.128812	-4.08495	0.0102422	-2.0096	0.148188	-3.91241	0.00618057	-1.93219	0.104377	-4.14486	0.00706541	-1.97571	0.11535	-4.10569	0.00631976	-1.91925	0.106555	-4.13874	0.0122932	-1.81477	0.165929	-3.76697	0.00626404	-1.96182	0.108104	-4.22438	0.00535796	-2.05804	0.0950904	-4.30841	0.0087858	-1.91156	0.133846	-4.01072	0.00762515	-1.90338	0.12011	-4.13399	0.0260488	-1.72954	0.298314	-3.42719	0.00376457	-2.0544	0.0724916	-4.4483	0.00429935	-2.00884	0.0795858	-4.37863	0.00427416	-2.10745	0.0844533	-4.54761	0.0294354	-1.69116	0.324133	-3.49895	0.0109694	-1.98724	0.160394	-3.94267	0.00985432	-1.88195	0.143236	-3.96851	0.0172591	-1.88451	0.228208	-3.81449	0.00690413	-1.92946	0.111167	-4.07702	0.00374444	-2.08992	0.0708787	-4.46519	0.0162877	-1.77682	0.205407	-3.58598	0.011699	-1.92527	0.172056	-3.95581	0.0150636	-1.8714	0.191297	-3.68904	0.0117109	-1.89113	0.163317	-3.91494	0.00361601	-2.0608	0.0697353	-4.44112	0.010196	-2.00003	0.16391	-4.05936	0.00656018	-1.95541	0.104454	-4.18752	0.00606632	-1.98777	0.101404	-4.18948	0.0063985	-1.94869	0.105836	-4.18318	0.0053927	-1.99774	0.0963877	-4.22577	0.00286869	-2.1732	0.0561676	-4.58334	0.00458496	-2.14239	0.0854009	-4.35578	0	1	0.133291	-1.94624	0.00921193	-4.08593	0.117815	-1.95875	0.00727905	-4.12147
Hadh	0.176403	0.434636	0.747042	2.08376	0.564929	0.189526	0.975496	0.884303	0.165974	0.455767	0.729645	2.09844	0.528801	0.198632	0.954097	0.939132	0.399775	0.277059	0.930816	1.32091	0.268838	0.35243	0.84022	1.68638	0.269197	0.35619	0.851045	1.67508	0.294828	0.329333	0.882674	1.57225	0.117978	0.499551	0.64982	2.37942	0.58158	0.185894	0.989793	0.86677	0.419105	0.266832	0.938884	1.24632	0.578379	0.169852	0.979059	0.832075	0.290777	0.334142	0.861891	1.61503	0.343911	0.29944	0.898668	1.47149	0.368159	0.275942	0.918833	1.38561	0.464357	0.239996	0.952472	1.12865	0.366678	0.28612	0.918091	1.38524	0.290287	0.335474	0.862211	1.59018	0.340146	0.308937	0.894077	1.45121	0.395509	0.272102	0.927764	1.29828	0.282063	0.353868	0.864817	1.65741	0.697814	0.123383	0.991665	0.597711	0.260042	0.37281	0.851699	1.72844	0.459025	0.234814	0.948154	1.12141	0.215318	0.394003	0.789494	1.90523	0.25393	0.384166	0.872148	1.8243	0.274761	0.368763	0.89702	1.74434	0.31561	0.333847	0.90924	1.58696	0.315981	0.323651	0.886611	1.52425	0.455769	0.238513	0.94842	1.12459	0.501076	0.209782	0.96379	1.02965	0.477861	0.221191	0.955572	1.09591	0.54439	0.197745	0.980607	0.922568	0.304893	0.332266	0.902307	1.61585	0.38815	0.273318	0.933823	1.32013	0.118979	0.521	0.640655	2.39229	0.446778	0.243188	0.947479	1.1719	0.471935	0.22796	0.957973	1.10955	0.236617	0.373641	0.829943	1.80454	0.38929	0.279854	0.923555	1.34673	0.214715	0.389526	0.776345	1.88401	0.126642	0.484345	0.64182	2.31233	0.36695	0.278566	0.913657	1.36658	0.395108	0.286452	0.932778	1.3357	0.409175	0.258502	0.939938	1.26486	0.711354	0.114919	0.989597	0.549054	0.102267	0.546274	0.607266	2.55028	0.326563	0.303793	0.898805	1.51219	0.280861	0.336745	0.868634	1.63911	0.273277	0.354239	0.847071	1.66409	0.222812	0.411352	0.809164	1.87486	0.246122	0.377033	0.825192	1.7834	0.330795	0.316373	0.88359	1.48736	0.232612	0.41708	0.809035	1.84134	0.288802	0.358782	0.901993	1.70402	0.407392	0.282607	0.930412	1.28432	0.301592	0.341434	0.870486	1.58754	0.274573	0.350439	0.858862	1.66053	0.449702	0.232931	0.942869	1.15226	0.556224	0.193834	0.981457	0.929999	0.206827	0.406981	0.797054	1.93299	0.276595	0.366277	0.851233	1.66947	0.172476	0.454734	0.728998	2.07149	0.489499	0.220736	0.949812	1.0575	0.382815	0.277294	0.923843	1.33605	0.200454	0.406412	0.776158	1.92311	0.267105	0.370095	0.849142	1.70396	0.503531	0.223339	0.964628	1.04485	0.29023	0.352898	0.868688	1.63479	0.188561	0.422258	0.764921	2.00356	0.339666	0.308112	0.894824	1.44542	0.245751	0.370506	0.82389	1.76914	0.309308	0.321186	0.87492	1.5409	0.478941	0.220529	0.957797	1.06528	0.22379	0.407721	0.80517	1.87992	0.235504	0.393236	0.825193	1.83542	0.340866	0.296461	0.897977	1.45787	0.117347	0.526815	0.630112	2.42627	0.685211	0.130848	0.993936	0.62425	0.307404	0.342936	0.866258	1.56712	0.473851	0.236749	0.957528	1.09834	0.28122	0.378958	0.899417	1.71512	0.577576	0.181925	0.999567	0.894867	0.241304	0.381169	0.829801	1.81618	0.333353	0.312406	0.89272	1.48749	0.487844	0.231205	0.982299	1.11135	0.288709	0.33496	0.865183	1.60121	0.258646	0.367911	0.829685	1.73991	0.203265	0.41518	0.780109	1.89912	0.536214	0.200004	0.974838	0.970554	0.696562	0.117906	0.986022	0.59181	0.432769	0.264202	0.940167	1.21834	0.358226	0.28772	0.902492	1.40223	0.20421	0.433101	0.827927	2.00613	0.291111	0.366849	0.858014	1.62623	0.602501	0.175596	0.985314	0.795106	0.481623	0.221858	0.954226	1.0796	0.248545	0.364216	0.843425	1.75236	0.433178	0.256157	0.94063	1.20486	0.176176	0.455727	0.736112	2.07833	0	0	0.879566	0.31514	0.350222	1.48997	0.895922	0.322418	0.315796	1.53257
Cyp2u1	0.979123	-0.0143488	0.999169	-0.0403354	0.843712	-0.106025	0.99838	-0.302914	0.661011	0.237672	0.992319	0.664283	0.843723	-0.106584	0.989886	-0.29394	0.818701	0.128429	0.995229	0.35958	0.99522	0.00315282	0.999252	0.00913645	0.989743	-0.00700224	0.999192	-0.0194893	0.84116	0.107186	0.998695	0.300781	0.943383	-0.0390155	0.997059	-0.108093	0.976962	0.0162289	0.999011	0.0454209	0.868264	-0.0886918	0.998926	-0.255849	0.964421	0.0236855	0.999765	0.0667839	0.914145	-0.0575023	0.997593	-0.16482	0.597983	0.284897	0.991504	0.819809	0.647051	0.258509	0.987899	0.704966	0.590761	0.292481	0.984706	0.829463	0.650073	0.242368	0.990212	0.696158	0.480153	0.396431	0.958627	1.06171	0.916181	-0.0564683	0.997553	-0.160118	0.535601	0.354694	0.97599	0.946551	0.86992	-0.0895953	0.998125	-0.252318	0.73181	0.187232	0.991665	0.527584	0.942035	0.0390152	0.998302	0.111587	0.762286	0.159738	0.991036	0.458103	0.836521	-0.110102	0.993446	-0.317282	0.926989	-0.0496528	0.999034	-0.146528	0.921573	0.0557533	0.99923	0.157243	0.927318	0.0507776	0.999773	0.144255	0.890085	-0.0731578	0.997354	-0.210069	0.922021	-0.052272	0.997928	-0.1476	0.635378	0.259914	0.980308	0.72567	0.965877	0.0236252	0.999386	0.0660567	0.982096	-0.0125561	0.998388	-0.0341543	0.741942	0.186759	0.996294	0.518589	0.674522	0.230914	0.992571	0.642413	0.69269	0.213621	0.987038	0.606416	0.871392	-0.085804	0.998425	-0.249369	0.991864	0.00556452	0.998856	0.0157291	0.522067	0.347679	0.972726	0.976099	0.91762	-0.0566482	0.997342	-0.161801	0.683721	0.22227	0.985319	0.618623	0.843279	-0.103586	0.99598	-0.299285	0.924361	0.049827	0.997865	0.14381	0.994907	-0.00345748	0.999083	-0.0100269	0.892814	0.0718015	0.998787	0.206498	0.974401	0.0167985	0.999691	0.0476123	0.889302	0.0759929	0.996822	0.217243	0.50885	0.367659	0.968081	1.01828	0.705475	0.203586	0.992847	0.574454	0.79151	-0.140265	0.995047	-0.401538	0.819143	0.127265	0.994321	0.351643	0.443679	0.430539	0.946745	1.17784	0.935032	-0.0428622	0.998296	-0.124669	0.794638	0.138668	0.994613	0.401529	0.647291	0.263934	0.999972	0.734984	0.912662	-0.0592169	0.998171	-0.170027	0.850662	-0.101073	0.994595	-0.289337	0.969589	-0.0208247	0.996794	-0.0579405	0.941075	0.0384637	0.997583	0.112677	0.568185	0.316416	0.981685	0.901974	0.922534	-0.0522361	0.997067	-0.148906	0.868064	-0.0891218	0.999182	-0.254898	0.799915	0.135522	0.996509	0.38484	0.920142	-0.053406	0.995763	-0.153405	0.888419	0.0742753	0.997875	0.214794	0.994795	-0.00340657	0.999414	-0.00979948	0.742715	0.177497	0.995623	0.504024	0.922465	-0.0528206	0.996684	-0.152021	0.845495	-0.101962	0.990149	-0.301215	0.674172	0.2249	0.99454	0.640648	0.738498	0.180212	0.995271	0.505373	0.64305	0.255707	0.987162	0.706353	0.597838	0.285522	0.974816	0.799512	0.959737	-0.0263988	0.996334	-0.0759584	0.863754	0.0911734	0.998239	0.265177	0.790876	0.144743	0.995525	0.41027	0.875564	0.0849833	0.997494	0.239692	0.747565	-0.17088	0.991709	-0.498656	0.758692	0.174266	0.996024	0.473079	0.871921	0.0863417	0.995836	0.247528	0.710871	0.205554	0.988381	0.568448	0.617552	0.288354	0.996194	0.794742	0.483712	0.404843	0.983059	1.12531	0.826977	0.117233	0.992386	0.338799	0.418186	0.459566	0.931602	1.24484	0.97661	0.0161568	0.998423	0.0469688	0.713223	0.198185	0.987787	0.55468	0.888083	-0.0753093	0.999074	-0.216766	0.837173	0.107608	0.990207	0.306759	0.876782	0.0856331	0.99831	0.243285	0.805606	0.13141	0.992287	0.373478	0.89831	-0.0708506	0.996111	-0.198479	0.90484	0.063553	0.997178	0.182461	0.75277	0.176355	0.99719	0.497704	0.989879	0.00685613	0.998688	0.0195411	0.731886	0.18985	0.99042	0.523069	0.556022	0.333608	0.97757	0.903274	0.738494	0.183607	0.996255	0.506998	0.734629	0.183441	0.994132	0.521098	0.850063	-0.100873	0.998069	-0.290461	0	0	0.99265	0.0922253	0.806118	0.255862	0.996275	0.0751341	0.843718	0.216018
Sgms2	0.738942	-0.345941	0.992993	-0.513659	0.567377	-0.566658	0.975893	-0.878747	0.395253	-0.868424	0.932704	-1.28781	0.25793	-1.0589	0.808324	-1.68685	0.876034	-0.162675	0.995274	-0.24472	0.380877	-0.8805	0.913388	-1.33643	0.362411	-0.871852	0.909259	-1.38076	0.748293	-0.330615	0.994994	-0.481602	0.899992	-0.131848	0.996697	-0.191275	0.568565	-0.590135	0.989225	-0.896791	0.31491	-0.98921	0.886309	-1.55019	0.726116	-0.360165	0.986976	-0.524466	0.33027	-0.945366	0.889765	-1.48837	0.368716	-0.884908	0.913728	-1.39751	0.424109	-0.765015	0.944924	-1.23069	0.453628	-0.752651	0.949455	-1.15593	0.317109	-0.963105	0.883029	-1.53517	0.51462	-0.627608	0.966885	-0.979918	0.352044	-0.896875	0.90041	-1.41585	0.35782	-0.902639	0.90644	-1.40502	0.885526	-0.152936	0.998125	-0.221821	0.374892	-0.859517	0.917464	-1.36599	0.369113	-0.904092	0.924045	-1.37831	0.581017	-0.53934	0.977551	-0.835845	0.657356	-0.456513	0.980965	-0.682037	0.607968	-0.535367	0.999034	-0.820281	0.497162	-0.693172	0.985166	-1.0844	0.759386	-0.314573	0.998778	-0.484361	0.407746	-0.822828	0.935283	-1.25841	0.43687	-0.783769	0.93974	-1.17233	0.745445	-0.332842	0.993404	-0.496845	0.220962	-1.19157	0.799644	-1.88993	0.379939	-0.87415	0.929127	-1.33626	0.398847	-0.864915	0.949227	-1.32872	0.4761	-0.776113	0.963011	-1.09007	0.476618	-0.72016	0.960609	-1.09213	0.498972	-0.664271	0.960248	-1.04145	0.839325	-0.207607	0.994976	-0.312745	0.30542	-0.987995	0.893578	-1.5627	0.882131	-0.157137	0.997342	-0.23194	0.515715	-0.640955	0.961317	-0.986972	0.69968	-0.392027	0.993298	-0.583963	0.633613	-0.47451	0.982183	-0.721984	0.52092	-0.632515	0.975032	-1.00827	0.620563	-0.500985	0.983696	-0.758679	0.696021	-0.385601	0.989597	-0.579707	0.66552	-0.444748	0.993812	-0.674738	0.6351	-0.478756	0.986036	-0.731481	0.572412	-0.577301	0.977543	-0.858023	0.34339	-0.92596	0.900636	-1.4392	0.664617	-0.448742	0.987718	-0.666763	0.626122	-0.475651	0.987175	-0.749133	0.600851	-0.516126	0.9748	-0.800143	0.461529	-0.714384	0.952589	-1.13587	0.650003	-0.486169	0.999972	-0.728927	0.349649	-0.929191	0.895201	-1.44985	0.581502	-0.556314	0.985913	-0.847065	0.938704	-0.0825332	0.99657	-0.116872	0.684621	-0.408969	0.991753	-0.61913	0.355951	-0.902737	0.91974	-1.45888	0.319074	-0.980351	0.89482	-1.52571	0.434941	-0.786111	0.94092	-1.19804	0.463393	-0.735983	0.956816	-1.11337	0.634042	-0.451999	0.985332	-0.728425	0.586449	-0.557535	0.978598	-0.832792	0.690106	-0.402141	0.98587	-0.598915	0.410624	-0.786366	0.935696	-1.26336	0.667749	-0.428631	0.989118	-0.670443	0.79914	-0.262504	0.990149	-0.393327	0.982055	0.02405	0.997933	0.0342744	0.659104	-0.430404	0.994649	-0.667815	0.465416	-0.737159	0.95141	-1.11257	0.590003	-0.555632	0.973143	-0.816669	0.826313	-0.228637	0.995331	-0.33016	0.720095	-0.387071	0.992956	-0.553745	0.668323	-0.437845	0.99096	-0.66289	0.492191	-0.681164	0.966334	-1.05129	0.466757	-0.735703	0.951644	-1.12755	0.435559	-0.87173	0.954664	-1.20074	0.527722	-0.654453	0.974667	-0.969559	0.431402	-0.774015	0.947629	-1.20655	0.540651	-0.664611	0.987667	-0.97381	0.396048	-0.88144	0.956599	-1.36368	0.404419	-0.840531	0.927356	-1.29231	0.694511	-0.395096	0.99038	-0.603898	0.466474	-0.76264	0.978544	-1.16659	0.584736	-0.545972	0.975077	-0.824752	0.591701	-0.554073	0.977853	-0.82617	0.55717	-0.590645	0.971346	-0.876269	0.591416	-0.546203	0.989635	-0.84226	0.626181	-0.473279	0.984073	-0.739233	0.377478	-0.896282	0.917178	-1.37069	0.328215	-0.977612	0.88991	-1.49223	0.806963	-0.259931	0.99719	-0.386082	0.601758	-0.532425	0.977909	-0.80392	0.813573	-0.251886	0.99042	-0.36002	0.794026	-0.259919	0.992704	-0.400557	0.821851	-0.241914	0.997649	-0.341945	0.470154	-0.734418	0.949942	-1.11026	0.494879	-0.673064	0.963159	-1.04878	0	0	0.960318	-0.606515	0.55805	-0.929971	0.975485	-0.59039	0.562273	-0.887769
Papss1	0.802506	0.0551623	0.993413	0.385498	0.446616	0.163626	0.952234	1.16937	0.448735	0.15983	0.94931	1.14753	0.725145	0.0738436	0.984486	0.524248	0.919071	-0.0217669	0.996363	-0.15939	0.959769	0.0106399	0.997536	0.0769317	0.619001	0.108602	0.989653	0.753868	0.504188	0.143262	0.965335	1.00243	0.430923	0.174783	0.954249	1.19877	0.775423	0.0642776	0.997377	0.44872	0.678956	0.091678	0.992877	0.638431	0.32464	0.20995	0.873337	1.47469	0.524264	0.136416	0.970224	0.973504	0.547256	0.125709	0.976873	0.935749	0.672224	0.0909863	0.989159	0.651439	0.392463	0.185959	0.92576	1.3191	0.777411	0.0598069	0.999891	0.433803	0.573658	0.123757	0.980695	0.846104	0.562555	0.121448	0.972701	0.880958	0.561466	0.12938	0.976603	0.887245	0.828528	0.045727	0.998125	0.333716	0.763447	0.0612489	0.99229	0.463296	0.601037	0.111171	0.987658	0.802474	0.565193	0.118338	0.973381	0.871052	0.510091	0.142597	0.958531	1.01283	0.34111	0.211885	0.924497	1.52226	0.582115	0.124763	0.997931	0.878907	0.660496	0.0961961	0.998778	0.694594	0.51065	0.137792	0.964906	0.999939	0.398223	0.179667	0.92841	1.27382	0.431204	0.167509	0.941924	1.20463	0.285851	0.233488	0.859126	1.64796	0.526854	0.142861	0.974318	0.963091	0.627609	0.108016	0.996294	0.76398	0.463277	0.158185	0.961405	1.122	0.594064	0.118361	0.979193	0.817782	0.814035	-0.0497801	0.996265	-0.362328	0.961904	0.0099982	0.998352	0.0736742	0.413363	0.179313	0.945609	1.24725	0.7377	0.0722983	0.997342	0.523892	0.529904	0.134437	0.965035	0.95385	0.438433	0.164011	0.946978	1.17298	0.306995	0.217031	0.878128	1.54735	0.774235	0.0632417	0.998843	0.450536	0.585886	0.115319	0.978453	0.834928	0.255428	0.237632	0.828826	1.68744	0.57709	0.117846	0.98366	0.870363	0.568043	0.123282	0.97731	0.880033	0.310926	0.225795	0.889255	1.54015	0.509669	0.139495	0.966122	1.00153	0.75727	0.0673869	0.992979	0.475323	0.434296	0.164756	0.941365	1.20223	0.792844	0.055892	0.994901	0.401647	0.791537	0.0562418	0.994613	0.407733	0.618843	0.111922	0.999972	0.79918	0.894606	-0.0291109	0.998171	-0.205367	0.381526	0.1977	0.917796	1.34482	0.395048	0.180921	0.926111	1.29259	0.666108	0.0898414	0.988144	0.657741	0.719263	0.0790463	0.996076	0.568065	0.487882	0.157041	0.963571	1.06222	0.647693	0.100217	0.987604	0.701193	0.451136	0.155179	0.950989	1.14412	0.527308	0.135959	0.961297	0.967243	0.760613	0.0634191	0.996287	0.466429	0.522841	0.134222	0.96511	0.959815	0.42099	0.17193	0.941074	1.23558	0.673325	0.0909979	0.989118	0.658493	0.602011	0.113113	0.980762	0.806114	0.402377	0.177997	0.930152	1.276	0.948532	-0.0138728	0.999411	-0.097717	0.46117	0.161984	0.950755	1.12318	0.464347	0.156332	0.946765	1.109	0.628798	0.100377	0.982023	0.727359	0.30667	0.223809	0.881427	1.5797	0.503322	0.147352	0.974122	1.03548	0.742883	0.0694994	0.997275	0.502111	0.264387	0.248381	0.835303	1.72919	0.955235	0.0129089	0.99738	0.0864457	0.501004	0.142096	0.967787	1.03316	0.341989	0.205549	0.909188	1.4572	0.335672	0.21206	0.928197	1.53235	0.739332	0.0745195	0.999567	0.53464	0.739975	0.0701758	0.988262	0.514423	0.810869	0.051071	0.996025	0.367967	0.483698	0.152519	0.98099	1.12196	0.34187	0.199713	0.903685	1.43447	0.780064	0.0606307	0.996404	0.430104	0.923806	0.0197357	0.992862	0.14276	0.725864	0.0763349	0.99831	0.550171	0.397012	0.178215	0.923612	1.28536	0.583809	0.120887	0.980796	0.85083	0.476637	0.152088	0.957524	1.08626	0.97751	0.0061144	0.998632	0.0445441	0.533628	0.132916	0.967361	0.958893	0.419807	0.171461	0.937344	1.23166	0.61692	0.107632	0.985497	0.767435	0.55457	0.126458	0.979222	0.89741	0.604013	0.110449	0.980904	0.797289	0.881041	0.0327748	0.998244	0.22994	0	0	0.96576	0.118999	0.587116	0.846677	0.978823	0.123519	0.566618	0.87947
Aimp1	0.146434	-0.23858	0.695193	-2.2384	0.0879357	-0.28138	0.543951	-2.62184	0.0737244	-0.282198	0.510355	-2.70902	0.161116	-0.221872	0.693112	-2.08948	0.103594	-0.264908	0.605668	-2.55339	0.121642	-0.258643	0.6367	-2.36075	0.101642	-0.278104	0.588899	-2.48165	0.0911744	-0.259167	0.573467	-2.53526	0.14763	-0.243753	0.71518	-2.20383	0.0794433	-0.281451	0.544617	-2.75868	0.104945	-0.274339	0.609601	-2.50095	0.0593762	-0.297066	0.446629	-2.82282	0.112859	-0.238709	0.618044	-2.42383	0.0795671	-0.260379	0.523827	-2.72574	0.0589656	-0.296801	0.448315	-2.90763	0.111921	-0.247015	0.608416	-2.45201	0.0752992	-0.288797	0.517678	-2.72938	0.136306	-0.23347	0.677873	-2.24008	0.0702821	-0.305203	0.491381	-2.75384	0.0760607	-0.280375	0.508121	-2.71066	0.0946719	-0.265028	0.568322	-2.57502	0.127719	-0.240048	0.651623	-2.34477	0.0714571	-0.271057	0.500623	-2.76627	0.103936	-0.24488	0.580761	-2.46266	0.101442	-0.253152	0.579679	-2.51848	0.0952105	-0.270472	0.617582	-2.66808	0.0638769	-0.31711	0.496199	-2.95957	0.150359	-0.230342	0.737284	-2.27446	0.284047	-0.174513	0.861259	-1.62841	0.0514145	-0.312087	0.422308	-2.93727	0.144968	-0.23271	0.681887	-2.23061	0.0962124	-0.26875	0.571914	-2.56859	0.108488	-0.266565	0.623462	-2.44272	0.17235	-0.21897	0.7667	-2.14926	0.0577186	-0.275107	0.448912	-2.90318	0.0854664	-0.270716	0.553889	-2.63893	0.115237	-0.250321	0.61193	-2.42619	0.0377443	-0.332884	0.348694	-3.20465	0.121714	-0.258766	0.656532	-2.35976	0.152879	-0.242781	0.70854	-2.2361	0.0532081	-0.302517	0.41268	-2.93561	0.0696126	-0.272784	0.482054	-2.74672	0.0591952	-0.283635	0.443246	-2.85787	0.305407	-0.184569	0.880058	-1.60981	0.191863	-0.216459	0.773963	-2.00007	0.0621117	-0.300377	0.454243	-2.76798	0.137326	-0.240811	0.69191	-2.31906	0.0955488	-0.265154	0.586864	-2.56922	0.0751971	-0.273515	0.522618	-2.70441	0.0747708	-0.267875	0.505177	-2.70658	0.103849	-0.260478	0.607221	-2.50139	0.140781	-0.230056	0.677528	-2.2648	0.151814	-0.229697	0.686176	-2.19185	0.112571	-0.267198	0.613099	-2.44771	0.105052	-0.285655	0.648986	-2.60375	0.13929	-0.245705	0.681219	-2.29186	0.106808	-0.24955	0.607778	-2.47839	0.0834116	-0.275989	0.537849	-2.63112	0.0489334	-0.315391	0.405273	-3.00167	0.126079	-0.241953	0.659151	-2.41761	0.0766092	-0.279506	0.516328	-2.71145	0.11165	-0.260902	0.612693	-2.44102	0.138212	-0.217034	0.673547	-2.25095	0.118684	-0.249208	0.623352	-2.38754	0.260143	-0.186359	0.83806	-1.72387	0.154772	-0.224659	0.707167	-2.13734	0.145795	-0.225516	0.691188	-2.23337	0.0777223	-0.271684	0.516478	-2.75534	0.149267	-0.232569	0.691255	-2.22913	0.144698	-0.227235	0.697844	-2.22248	0.0439568	-0.311173	0.37954	-3.04956	0.121977	-0.235041	0.637132	-2.35715	0.0885675	-0.277545	0.552902	-2.58112	0.130481	-0.227498	0.653923	-2.27529	0.0487879	-0.312629	0.409379	-3.045	0.189814	-0.221089	0.763388	-2.02855	0.114732	-0.247221	0.621614	-2.41426	0.15629	-0.239632	0.708057	-2.19643	0.0516608	-0.298454	0.438451	-2.99672	0.0925166	-0.272211	0.561217	-2.58288	0.0893772	-0.27776	0.560984	-2.60494	0.216131	-0.198552	0.834184	-1.96867	0.119522	-0.262748	0.684649	-2.50142	0.132757	-0.233182	0.684045	-2.33013	0.208488	-0.201322	0.774454	-1.93395	0.0920154	-0.273082	0.597594	-2.69908	0.0901126	-0.268582	0.555825	-2.55781	0.04071	-0.313922	0.356433	-3.15217	0.157612	-0.212688	0.703094	-2.10936	0.0552174	-0.327123	0.444125	-3.00819	0.072457	-0.281491	0.505419	-2.72596	0.100569	-0.263743	0.588562	-2.55033	0.134152	-0.235387	0.660823	-2.28619	0.194127	-0.221493	0.81335	-2.05166	0.153273	-0.226803	0.693051	-2.19986	0.110822	-0.265559	0.60786	-2.4343	0.040129	-0.331484	0.356176	-3.14881	0.224319	-0.197745	0.817742	-1.84534	0.0491071	-0.306304	0.388486	-3.02484	0.0943436	-0.25944	0.565183	-2.57047	0	0	0.599078	-0.259134	0.112712	-2.49485	0.607819	-0.261825	0.10444	-2.50117
Tbck	0.547838	0.261516	0.974073	0.926351	0.724689	0.155218	0.996497	0.54115	0.317598	0.449243	0.892842	1.51394	0.640589	0.192426	0.972928	0.696146	0.765488	0.127817	0.995229	0.467925	0.631024	0.202682	0.983972	0.732492	0.799913	0.107539	0.99782	0.384251	0.809357	0.103524	0.996261	0.362085	0.708742	0.165768	0.991762	0.56855	0.945757	0.0300221	0.997926	0.107011	0.603167	0.226867	0.986346	0.801882	0.698441	0.168212	0.985743	0.580055	0.557166	0.251755	0.976937	0.897478	0.550711	0.254141	0.978082	0.927694	0.794048	0.12128	0.991395	0.401947	0.756715	0.134747	0.996265	0.477867	0.451277	0.325959	0.956532	1.15595	0.784669	0.116836	0.995602	0.410876	0.565808	0.253102	0.972701	0.873633	0.773913	0.121547	0.995746	0.438928	0.672667	0.182827	0.989075	0.650962	0.676978	0.187186	0.991665	0.641304	0.835305	0.0875688	0.997553	0.319054	0.631131	0.205579	0.982982	0.72716	0.963913	-0.0192103	0.998715	-0.0695685	0.493119	0.323639	0.975985	1.09593	0.700878	0.174423	0.997931	0.613521	0.619255	0.222568	0.998778	0.785805	0.585243	0.22964	0.98236	0.829565	0.731478	0.148259	0.995432	0.517429	0.310401	0.458568	0.889985	1.55241	0.552274	0.262949	0.974031	0.91774	0.913375	0.0475891	0.997247	0.165558	0.70462	0.167155	0.996294	0.597034	0.664525	0.190512	0.99048	0.663408	0.727096	0.150317	0.988603	0.535502	0.519886	0.274606	0.965303	0.991251	0.631502	0.20811	0.984899	0.739787	0.647111	0.200748	0.982587	0.698008	0.839447	0.0880937	0.997342	0.316933	0.628993	0.205582	0.976756	0.733655	0.58426	0.236365	0.982162	0.828325	0.661847	0.18503	0.987037	0.662481	0.70311	0.166487	0.993044	0.598629	0.885279	0.0634845	0.998787	0.221113	0.81304	0.100792	0.992503	0.350921	0.552847	0.266487	0.978881	0.926332	0.683465	0.176598	0.99141	0.628485	0.552118	0.267679	0.973747	0.903754	0.594978	0.225285	0.971682	0.807534	0.543128	0.271511	0.974529	0.935195	0.561383	0.257674	0.976264	0.893052	0.92614	-0.0389878	0.998296	-0.141778	0.731455	0.149587	0.992267	0.529407	0.476577	0.328205	0.983106	1.14348	0.539122	0.272168	0.973484	0.952036	0.605239	0.225938	0.987025	0.794337	0.790601	0.11529	0.994211	0.403554	0.714481	0.157016	0.995135	0.557669	0.709599	0.162116	0.996076	0.588532	0.613321	0.219233	0.982895	0.773816	0.719653	0.155466	0.991012	0.550745	0.389211	0.370968	0.924285	1.30738	0.713016	0.156827	0.992627	0.562805	0.679102	0.18635	0.993821	0.633315	0.786164	0.11866	0.993282	0.40752	0.352822	0.406076	0.905732	1.42662	0.56904	0.24975	0.979327	0.889467	0.883611	0.06182	0.990433	0.226284	0.593813	0.233056	0.986417	0.812669	0.925843	0.0396201	0.999411	0.140899	0.511358	0.285057	0.968164	1.00095	0.531385	0.268169	0.967418	0.948621	0.661905	0.187419	0.984326	0.657945	0.720243	0.15822	0.992956	0.553439	0.690539	0.179256	0.992236	0.615969	0.503427	0.289976	0.969988	1.02417	0.657286	0.198652	0.988632	0.687383	0.809702	0.107232	0.99738	0.370842	0.523725	0.280219	0.974667	0.978964	0.745675	0.138262	0.992562	0.497388	0.397962	0.389359	0.950015	1.34536	0.683149	0.186391	0.999567	0.655842	0.66359	0.186861	0.986182	0.674189	0.891434	0.0574743	0.997674	0.209874	0.798844	0.111826	0.998423	0.40825	0.703972	0.166185	0.985302	0.573445	0.769901	0.126384	0.996404	0.450542	0.585056	0.236305	0.975282	0.815016	0.404425	0.384241	0.938155	1.30821	0.618672	0.214628	0.983486	0.755357	0.75671	0.132559	0.994235	0.481155	0.840577	0.0909938	0.995932	0.307012	0.567857	0.263754	0.996011	0.90255	0.799203	0.109159	0.991019	0.391857	0.809919	0.105255	0.99042	0.367213	0.784852	0.11879	0.992704	0.418838	0.766298	0.128949	0.997649	0.451375	0.784494	0.119929	0.995448	0.420395	0.892697	0.0578133	0.998296	0.207265	0	0	0.983581	0.188328	0.672052	0.660827	0.990457	0.183929	0.681126	0.637309
Npnt	0.0571785	-1.70508	0.439425	-2.93155	0.0750748	-1.61559	0.50756	-2.73496	0.0880667	-1.61913	0.556503	-2.58384	0.0468893	-1.7455	0.377051	-2.96321	0.136331	-1.36804	0.675079	-2.33678	0.136073	-1.36049	0.669942	-2.2733	0.0838784	-1.54025	0.53981	-2.62062	0.0166408	-2.14543	0.212929	-3.59381	0.127464	-1.44954	0.674716	-2.31985	0.0639409	-1.79121	0.487413	-2.91387	0.0981374	-1.53693	0.58812	-2.55126	0.131253	-1.41151	0.660877	-2.25955	0.0821064	-1.61193	0.53571	-2.65792	0.0641486	-1.68862	0.463887	-2.87801	0.0987319	-1.53519	0.587664	-2.54208	0.0368612	-1.91189	0.33834	-3.21969	0.0492672	-1.82319	0.408846	-3.01731	0.0709123	-1.67745	0.498303	-2.71578	0.0961691	-1.58441	0.569855	-2.53115	0.0638374	-1.67751	0.461877	-2.83183	0.173802	-1.30874	0.741485	-2.09559	0.0822835	-1.6269	0.535477	-2.67486	0.0898974	-1.5663	0.563779	-2.60264	0.0678582	-1.68692	0.470038	-2.76538	0.124415	-1.47824	0.636002	-2.36256	0.21004	-1.21747	0.823138	-2.00435	0.166861	-1.35739	0.764333	-2.20783	0.115753	-1.52263	0.662101	-2.4873	0.0566885	-1.75116	0.445244	-2.8968	0.277084	-1.03209	0.858343	-1.63886	0.090752	-1.55842	0.551584	-2.58858	0.103242	-1.48775	0.591559	-2.51584	0.101472	-1.53356	0.608314	-2.49253	0.0577092	-1.7607	0.473839	-2.98902	0.10133	-1.56025	0.600311	-2.50638	0.134168	-1.45205	0.674742	-2.29837	0.151433	-1.3522	0.686576	-2.20962	0.0953547	-1.53286	0.573059	-2.57253	0.0606166	-1.72889	0.466803	-2.8609	0.0670649	-1.70228	0.486449	-2.86465	0.0818766	-1.58524	0.51867	-2.64204	0.125596	-1.42301	0.638955	-2.31873	0.136544	-1.37305	0.664875	-2.25508	0.0986562	-1.55861	0.57205	-2.59384	0.0439257	-1.85193	0.386481	-3.08772	0.044881	-1.82652	0.373701	-2.97611	0.146404	-1.3947	0.711808	-2.26682	0.0598125	-1.73965	0.465267	-2.90116	0.0864485	-1.60554	0.555469	-2.60588	0.137683	-1.40003	0.669226	-2.25485	0.152805	-1.38325	0.715975	-2.19876	0.162193	-1.34356	0.71237	-2.14923	0.159541	-1.3328	0.700261	-2.15127	0.123296	-1.4471	0.639453	-2.37728	0.169146	-1.33206	0.780945	-2.20875	0.103008	-1.53008	0.59227	-2.5275	0.0995566	-1.53721	0.586563	-2.5311	0.120548	-1.49436	0.639978	-2.35946	0.129328	-1.46151	0.645403	-2.31204	0.0947327	-1.61796	0.573795	-2.64076	0.134268	-1.39464	0.674684	-2.29306	0.10888	-1.4948	0.605947	-2.46009	0.0424863	-1.76385	0.368267	-3.08034	0.070616	-1.67324	0.486318	-2.76643	0.0544982	-1.79337	0.420866	-2.9437	0.0868698	-1.57132	0.54769	-2.57186	0.0421183	-1.86405	0.377336	-3.12055	0.19118	-1.22917	0.765887	-2.04159	0.0517449	-1.74545	0.416046	-3.00683	0.0695965	-1.68656	0.494373	-2.76497	0.12844	-1.41447	0.655566	-2.30141	0.105699	-1.49467	0.595854	-2.46583	0.147977	-1.35518	0.691995	-2.19268	0.119708	-1.41984	0.630996	-2.34118	0.0558666	-1.72651	0.439201	-2.9548	0.0423798	-1.82518	0.383519	-3.14042	0.108429	-1.49044	0.605764	-2.45714	0.0477985	-1.84392	0.39763	-3.06638	0.0424985	-1.82082	0.39576	-3.124	0.0961471	-1.56711	0.571032	-2.55457	0.103364	-1.53336	0.596441	-2.4977	0.119368	-1.5198	0.673186	-2.47887	0.0599293	-1.73649	0.494749	-3.02287	0.10858	-1.54836	0.628637	-2.48713	0.105343	-1.50511	0.590363	-2.4902	0.0949069	-1.62165	0.605015	-2.67537	0.0478562	-1.82331	0.397501	-2.98618	0.111126	-1.50901	0.610931	-2.45392	0.0484498	-1.84006	0.405668	-2.94563	0.103122	-1.57075	0.618735	-2.55745	0.05284	-1.78642	0.425853	-2.93841	0.167182	-1.2799	0.718982	-2.14531	0.0837892	-1.56833	0.535463	-2.63903	0.0918118	-1.6126	0.608152	-2.66386	0.0621579	-1.68173	0.464753	-2.87319	0.0733196	-1.63352	0.502493	-2.73403	0.0986065	-1.56302	0.57293	-2.53395	0.12037	-1.44849	0.652359	-2.3588	0.0491508	-1.83971	0.388486	-3.02426	0.0971641	-1.55577	0.572639	-2.54872	0	0	0.561987	-1.57606	0.0977241	-2.60172	0.572995	-1.56164	0.0961581	-2.56465
Gstcd	0.965505	0.0496571	0.999106	0.0666582	0.760424	-0.332678	0.99838	-0.468513	0.66055	-0.502439	0.992319	-0.665248	0.93229	-0.0935166	0.994989	-0.126687	0.946907	-0.0771294	0.996983	-0.104464	0.633666	-0.499326	0.983972	-0.72683	0.993574	0.00885775	0.999192	0.0122096	0.954754	-0.0658153	0.999052	-0.085153	0.75575	-0.36658	0.991762	-0.473454	0.817351	0.261098	0.997377	0.363257	0.949371	-0.0693828	0.999351	-0.0979451	0.974611	-0.0347525	0.999765	-0.0476494	0.99356	-0.00877848	0.99978	-0.0123402	0.718865	-0.410097	0.999768	-0.559661	0.857349	-0.197752	0.994491	-0.276758	0.666438	-0.437887	0.989274	-0.664888	0.792955	-0.289068	0.999891	-0.402776	0.711084	-0.391982	0.995602	-0.55698	0.466933	-0.749804	0.950638	-1.10677	0.766895	-0.333609	0.995497	-0.452953	0.970779	-0.0393202	0.998125	-0.0564405	0.964677	0.0516302	0.99838	0.0681738	0.771539	-0.327883	0.997553	-0.445598	0.965728	0.0487067	0.998315	0.0650735	0.758051	-0.337905	0.987701	-0.47365	0.817826	0.289312	0.999034	0.368332	0.615911	0.59091	0.997931	0.801215	0.72015	-0.402536	0.998778	-0.566546	0.653812	0.556561	0.988826	0.681708	0.959408	0.0556272	0.998585	0.0767442	0.871794	0.190008	0.998937	0.246976	0.891957	-0.145418	0.998393	-0.209731	0.883402	-0.163086	0.997247	-0.223201	0.691453	-0.46094	0.996294	-0.625054	0.810974	-0.267447	0.997603	-0.365867	0.898516	-0.142653	0.996942	-0.195695	0.524559	-0.655823	0.967022	-0.980179	0.835406	0.241017	0.994976	0.320482	0.673009	0.529643	0.988243	0.643486	0.823987	-0.255358	0.997342	-0.347936	0.89419	-0.145205	0.994796	-0.201966	0.929213	-0.0952106	0.997969	-0.13448	0.593335	0.612608	0.978609	0.808872	0.870007	-0.182691	0.999083	-0.257043	0.778513	-0.296634	0.998072	-0.431033	0.640526	-0.49258	0.984504	-0.692869	0.998461	0.00235442	0.999808	0.00301028	0.896948	-0.144483	0.998937	-0.199637	0.796705	0.326889	0.997927	0.391562	0.93914	-0.0927364	0.996727	-0.115974	0.879844	-0.165536	0.997055	-0.232484	0.643019	-0.494111	0.988103	-0.712674	0.817346	-0.247968	0.995134	-0.353227	0.964481	0.0533811	0.997823	0.068693	0.674592	0.501449	0.999972	0.674464	0.8405	-0.210441	0.997869	-0.311983	0.907344	-0.140869	0.998103	-0.178866	0.671835	0.523119	0.991535	0.643835	0.871559	-0.17385	0.997583	-0.246452	0.976809	0.0323624	0.998276	0.0459423	0.80727	-0.262497	0.994737	-0.373555	0.678907	-0.428522	0.988753	-0.635189	0.83396	-0.219289	0.996509	-0.318288	0.998698	-0.00177969	0.999938	-0.00249733	0.801306	-0.27922	0.996287	-0.385262	0.596402	-0.5583	0.97825	-0.795498	0.999014	-0.00132789	0.9998	-0.00189839	0.815302	0.263681	0.994772	0.364853	0.826224	0.24464	0.990149	0.33936	0.49778	-0.74561	0.965927	-1.03311	0.614759	-0.530372	0.991404	-0.761886	0.871122	-0.172305	0.995367	-0.24727	0.974885	0.0350293	0.999185	0.0477143	0.89563	0.141029	0.995727	0.19738	0.81526	0.259413	0.998239	0.361063	0.87663	0.176252	0.997631	0.240188	0.778885	-0.284171	0.997494	-0.429764	0.858384	-0.202633	0.994345	-0.27645	0.877117	-0.171984	0.99738	-0.238118	0.954407	0.0622094	0.997531	0.0877822	0.875446	0.184169	0.998753	0.240367	0.931734	-0.102691	0.999522	-0.136345	0.779688	0.327817	0.999567	0.449461	0.4799	-0.746287	0.962521	-1.09501	0.982314	-0.0242469	0.999236	-0.034086	0.901587	0.141701	0.998423	0.198093	0.758676	-0.327363	0.991848	-0.46366	0.753042	-0.348765	0.996103	-0.484623	0.941295	-0.0802942	0.99339	-0.109923	0.896525	0.154654	0.99831	0.204063	0.681627	0.475732	0.985499	0.622585	0.808146	-0.255056	0.994235	-0.37712	0.788278	0.319726	0.993932	0.409866	0.894895	-0.158998	0.99719	-0.208746	0.913463	0.125102	0.996556	0.167402	0.795758	-0.275397	0.99042	-0.395167	0.935182	0.0851505	0.996131	0.124771	0.879625	0.164752	0.997649	0.229992	0.921048	-0.108974	0.996819	-0.152366	0.982372	0.0251764	0.998567	0.0339491	0	0	0.994354	-0.0911594	0.822787	-0.136739	0.997295	-0.105832	0.837953	-0.144355
Ints12	0.689356	0.185603	0.988881	0.61612	0.881337	0.0685213	0.99838	0.229359	0.691974	0.190041	0.993227	0.600146	0.14843	0.683532	0.666245	2.15475	0.74198	0.156185	0.995229	0.516479	0.818453	0.106665	0.994438	0.350068	0.629104	0.227095	0.990814	0.732223	0.78488	0.130659	0.994994	0.409674	0.895203	0.0628039	0.996697	0.200487	0.457972	0.357285	0.971811	1.16736	0.508449	0.31229	0.964892	1.02	0.577898	0.270132	0.979059	0.833129	0.386792	0.418192	0.929424	1.32308	0.610893	0.239354	0.993692	0.79104	0.66952	0.202856	0.989159	0.65715	0.640965	0.21884	0.988236	0.719352	0.742362	0.159512	0.997638	0.504442	0.852011	0.0917542	0.997612	0.280524	0.452077	0.362379	0.944476	1.14402	0.670294	0.196505	0.988685	0.65053	0.411029	0.395889	0.932954	1.26665	0.898109	0.0597108	0.997708	0.197123	0.706304	0.17605	0.997553	0.578287	0.886273	0.0651404	0.996155	0.216604	0.503861	0.319681	0.958337	1.02779	0.829042	0.107246	0.999034	0.345286	0.869825	0.0802498	0.998911	0.261742	0.566979	0.278556	0.992879	0.905358	0.560773	0.278469	0.977811	0.884213	0.707987	0.182526	0.995432	0.564777	0.577765	0.266291	0.979891	0.8519	0.541549	0.296475	0.969663	0.942625	0.396589	0.405671	0.931835	1.29017	0.837352	0.0997755	0.996294	0.3233	0.480999	0.34387	0.965202	1.078	0.560055	0.281998	0.975119	0.894204	0.375538	0.418004	0.913539	1.36498	0.403281	0.400983	0.931931	1.28915	0.444185	0.36991	0.950104	1.16667	0.344039	0.463509	0.903207	1.48018	0.88981	0.06419	0.994796	0.21038	0.441852	0.369594	0.948514	1.16424	0.882087	0.0688765	0.996285	0.224669	0.88545	0.0668262	0.999083	0.226279	0.543582	0.286757	0.965772	0.930861	0.655285	0.213543	0.986623	0.662404	0.983548	0.00971106	0.997302	0.0321846	0.866069	0.0783631	0.998937	0.25996	0.537938	0.301194	0.972587	0.936196	0.66515	0.200143	0.981032	0.657426	0.824752	0.10365	0.994321	0.340554	0.922958	0.045518	0.999922	0.148705	0.845976	0.0914815	0.995134	0.297092	0.667837	0.207958	0.988497	0.661959	0.664801	0.214347	0.999972	0.696053	0.557851	0.281723	0.976632	0.90847	0.833892	0.0974629	0.993799	0.322283	0.658561	0.212496	0.99021	0.671602	0.511056	0.307415	0.962954	1.00178	0.57466	0.272325	0.98214	0.886921	0.308154	0.493048	0.886599	1.56053	0.819232	0.108592	0.996994	0.350671	0.882204	0.0698862	0.996509	0.224985	0.987321	0.00720173	0.998258	0.024317	0.454536	0.363659	0.950003	1.14492	0.805177	0.117955	0.993282	0.370503	0.541677	0.287953	0.972555	0.937047	0.397793	0.421473	0.931062	1.32072	0.345315	0.454938	0.903582	1.45873	0.635511	0.224772	0.990442	0.722254	0.262282	0.547686	0.837911	1.697	0.263945	0.539036	0.840908	1.70266	0.743563	0.152309	0.988169	0.495821	0.74217	0.155777	0.993741	0.494988	0.437465	0.378245	0.95349	1.19993	0.564773	0.279109	0.983751	0.890814	0.548654	0.276891	0.977033	0.91805	0.666175	0.211858	0.990683	0.66839	0.35214	0.44957	0.920731	1.43286	0.603806	0.248938	0.98145	0.79675	0.897909	0.0603912	0.998753	0.196753	0.860519	0.0863449	0.999522	0.279672	0.681948	0.20009	0.999567	0.658471	0.520108	0.318485	0.974077	0.996923	0.548527	0.289574	0.971233	0.92254	0.731843	0.165708	0.998423	0.548952	0.483058	0.349129	0.95857	1.05855	0.687371	0.19183	0.988775	0.619853	0.38638	0.421972	0.925731	1.29295	0.569097	0.289179	0.981719	0.893408	0.958592	-0.0239729	0.99591	-0.0787936	0.854996	0.0843412	0.994235	0.283824	0.500261	0.322427	0.963733	1.02881	0.698482	0.194235	0.99719	0.61207	0.371976	0.434363	0.915736	1.37528	0.495268	0.326872	0.960384	1.04113	0.487151	0.328869	0.957859	1.06603	0.562364	0.276962	0.980956	0.879804	0.65986	0.207476	0.987732	0.676566	0.517797	0.298001	0.973753	0.993738	0	0	0.970627	0.24035	0.63	0.768274	0.98795	0.225934	0.632307	0.727238
Gm43254	0.747037	0.376031	0.992993	0.497159	0.952337	0.0732989	0.99838	0.0918394	0.862383	-0.206526	0.999009	-0.262584	0.995055	-0.00710285	0.999365	-0.00924155	0.642315	0.636744	0.98987	0.728621	0.957992	-0.0635053	0.996973	-0.0803326	0.722248	0.414032	0.994668	0.53888	0.838938	0.24687	0.998695	0.305048	0.951558	0.0723535	0.997648	0.0924635	0.81254	0.300382	0.997377	0.373005	0.82947	0.267967	0.998926	0.33223	0.61498	0.609586	0.983399	0.75306	0.814101	0.289058	0.993892	0.359475	0.511932	0.826041	0.967883	1.01964	0.759032	0.384429	0.990435	0.472302	0.754788	0.385671	0.996265	0.481776	0.976149	0.0353964	0.999891	0.0458779	0.676718	0.498619	0.99284	0.626971	0.432966	1.04465	0.939591	1.19296	0.998613	-0.00210995	0.99955	-0.0026556	0.870593	-0.191308	0.998125	-0.250999	0.769331	0.366303	0.993569	0.451432	0.712816	0.443118	0.997553	0.564861	0.713765	0.458667	0.988442	0.555521	0.921151	-0.117959	0.998496	-0.1522	0.705499	0.509226	0.999034	0.604297	0.747907	0.429478	0.997931	0.513324	0.617796	0.634947	0.998778	0.789078	0.81041	0.301869	0.99631	0.36466	0.789226	-0.312345	0.997004	-0.403069	0.72667	0.431908	0.992841	0.534964	0.616132	0.633976	0.988978	0.774114	0.889453	0.178977	0.997247	0.21154	0.851547	0.245297	0.996294	0.294736	0.82513	0.272474	0.997864	0.337999	0.743428	0.394797	0.990723	0.502244	0.543576	0.769019	0.969415	0.935634	0.984866	-0.023325	0.998352	-0.0292583	0.684497	0.508512	0.989946	0.619566	0.736066	0.417464	0.997342	0.527281	0.747959	0.37691	0.988709	0.487943	0.690391	0.506875	0.990754	0.602994	0.720168	0.445832	0.988953	0.542621	0.786326	0.336131	0.998843	0.425788	0.871189	0.194911	0.998787	0.248496	0.555137	0.765901	0.971219	0.875546	0.654793	0.555554	0.992963	0.697853	0.806864	0.291121	0.998349	0.376829	0.722075	0.442626	0.995479	0.54063	0.988878	0.0162283	0.998393	0.0211743	0.838647	0.250145	0.996125	0.31316	0.722631	0.445464	0.993924	0.545782	0.856083	0.243039	0.995134	0.277375	0.353493	1.30527	0.906535	1.43128	0.935098	0.0979693	0.999972	0.130816	0.796953	0.317322	0.997052	0.398853	0.715747	0.455352	0.993588	0.55962	0.675316	0.520688	0.991535	0.63659	0.861137	0.203677	0.997439	0.266646	0.427226	1.06306	0.946831	1.25475	0.951374	0.0720556	0.999469	0.0933792	0.763698	-0.341285	0.994185	-0.461296	0.959684	0.0611228	0.998337	0.0767541	0.932175	0.104056	0.996005	0.130229	0.773635	-0.336345	0.996287	-0.440323	0.675615	0.487806	0.984887	0.62857	0.689561	0.538274	0.991439	0.613333	0.776276	0.38363	0.993556	0.443863	0.564525	0.709585	0.975389	0.890545	0.615404	0.609607	0.987161	0.765515	0.242726	1.51724	0.816521	1.76843	0.520041	0.835732	0.971988	0.980464	0.769752	0.349908	0.989214	0.443624	0.570597	0.710139	0.974976	0.853375	0.60514	0.654544	0.980486	0.798975	0.855279	0.225983	0.997122	0.282185	0.889008	0.162201	0.997494	0.213616	0.834528	-0.237151	0.994127	-0.323654	0.920526	0.123881	0.99738	0.153646	0.59569	0.675531	0.98145	0.814673	0.676867	0.503895	0.987101	0.639075	0.92375	0.116677	0.999522	0.152338	0.572284	0.720731	0.999567	0.907338	0.992377	0.0117642	0.9994	0.0148094	0.669822	0.547031	0.989719	0.655641	0.375323	1.17397	0.953145	1.42021	0.74286	0.406482	0.989516	0.495123	0.837197	-0.238658	0.998153	-0.316499	0.370872	1.13342	0.914448	1.3357	0.86817	0.203547	0.99831	0.260442	0.953684	-0.0683957	0.99591	-0.0881439	0.784563	0.351607	0.994235	0.424581	0.800554	0.315071	0.993932	0.385574	0.839139	0.266677	0.99719	0.320745	0.956388	-0.0623788	0.996785	-0.0842417	0.764462	0.362828	0.99042	0.457434	0.754004	0.389547	0.990221	0.480761	0.545405	0.830804	0.97666	0.918266	0.464518	1.00228	0.94954	1.12441	0.476466	0.981467	0.957198	1.094	0	0	0.987409	0.376219	0.747111	0.452604	0.994452	0.37647	0.761365	0.464868
Ppa2	0.768947	-0.0553984	0.992993	-0.452774	0.57458	-0.105042	0.977434	-0.862459	0.963848	0.00878205	0.999316	0.0686605	0.94226	-0.0133375	0.995278	-0.107999	0.762357	-0.0586089	0.995229	-0.474365	0.789853	-0.0497373	0.994438	-0.406446	0.988058	0.00279844	0.999192	0.0226904	0.905586	-0.0226518	0.999052	-0.17801	0.482594	-0.135657	0.96809	-1.06868	0.639914	-0.088527	0.994337	-0.735815	0.870276	-0.0301752	0.998926	-0.251906	0.671317	-0.0776858	0.985743	-0.635324	0.596522	-0.0993983	0.983272	-0.809346	0.813183	-0.0441124	0.999768	-0.367413	0.517021	-0.12274	0.970365	-0.997633	0.720201	-0.0671244	0.995569	-0.552513	0.878038	-0.0299899	0.999891	-0.235484	0.715328	0.0745503	0.995602	0.548422	0.920318	-0.018638	0.997553	-0.152189	0.935738	0.0152491	0.99888	0.123198	0.851402	-0.0351365	0.998125	-0.288633	0.721472	-0.070288	0.991665	-0.548788	0.680824	-0.0810388	0.997553	-0.631254	0.546696	-0.112355	0.970071	-0.912811	0.984195	-0.00373514	0.998903	-0.0304606	0.685466	-0.0813096	0.999034	-0.647644	0.752468	-0.0638815	0.997931	-0.503718	0.840944	-0.0388063	0.998778	-0.317363	0.620586	-0.102077	0.984464	-0.752464	0.878118	0.029992	0.997004	0.231235	0.968318	0.007626	0.998937	0.0607838	0.837809	-0.038723	0.997041	-0.316071	0.582684	-0.102416	0.983656	-0.836244	0.905043	-0.0232846	0.996294	-0.187876	0.741487	-0.0611496	0.996855	-0.504636	0.774441	-0.0530066	0.992283	-0.439723	0.867568	-0.0310568	0.998425	-0.256852	0.828858	-0.041102	0.994976	-0.333429	0.686531	-0.0809819	0.990709	-0.615346	0.883232	-0.0281692	0.997342	-0.229756	0.871182	-0.0314266	0.994796	-0.246236	0.991155	0.00207428	0.999051	0.0167827	0.494043	-0.130637	0.961337	-1.0359	0.537185	-0.11613	0.980729	-0.969232	0.869747	-0.0320493	0.998787	-0.251302	0.936764	-0.0157034	0.998656	-0.117719	0.69194	-0.0743346	0.993812	-0.618423	0.910009	-0.0211327	0.998937	-0.174219	0.933167	-0.0160569	0.999326	-0.127466	0.760646	-0.0579408	0.994558	-0.462724	0.992838	0.00166834	0.998965	0.0138058	0.843406	-0.0377767	0.99493	-0.303747	0.515679	-0.122906	0.9625	-0.994136	0.38268	-0.160505	0.922151	-1.34665	0.454125	-0.146542	0.980907	-1.2025	0.804915	-0.0477425	0.997052	-0.382885	0.986152	0.00332204	0.998103	0.0266729	0.764518	-0.0590685	0.994211	-0.455262	0.627475	-0.0906159	0.98073	-0.739734	0.519022	-0.121634	0.972129	-1.01913	0.966219	-0.00807073	0.99953	-0.0648514	0.654798	-0.0837951	0.988753	-0.686059	0.816946	-0.0429704	0.996509	-0.351462	0.808001	-0.0468345	0.994198	-0.371837	0.977006	-0.00587668	0.998849	-0.0441237	0.908592	-0.021585	0.994511	-0.172465	0.802178	-0.0478148	0.997481	-0.384673	0.57194	-0.108574	0.979505	-0.882799	0.757256	-0.0580733	0.989005	-0.477762	0.791805	-0.0489746	0.997419	-0.402232	0.859205	-0.0330017	0.996585	-0.268528	0.622717	-0.0929086	0.983444	-0.749891	0.965711	-0.00793248	0.999185	-0.0651538	0.611776	-0.101338	0.97891	-0.763652	0.753302	-0.0599694	0.996597	-0.485681	0.857682	-0.0356851	0.997122	-0.277449	0.558749	-0.109403	0.979869	-0.894971	0.659625	-0.0864346	0.988632	-0.682375	0.866322	0.0311278	0.99738	0.259228	0.887876	-0.0267361	0.995836	-0.216473	0.774747	-0.0544365	0.995882	-0.438842	0.60356	-0.101297	0.993932	-0.826518	0.852153	-0.0363836	0.999567	-0.29946	0.77412	-0.0547614	0.991179	-0.444832	0.40162	-0.156173	0.921869	-1.28967	0.870647	-0.0320148	0.998423	-0.260857	0.836869	-0.0402638	0.995055	-0.310746	0.517143	-0.122235	0.967994	-0.997732	0.785947	-0.0522294	0.990207	-0.405374	0.735227	-0.0661839	0.99831	-0.530635	0.697037	-0.0734433	0.98608	-0.590835	0.83401	-0.0403055	0.994235	-0.325468	0.813933	-0.045415	0.993932	-0.359208	0.761255	-0.0615282	0.99719	-0.480077	0.694461	-0.0725082	0.985838	-0.605101	0.713954	-0.0677504	0.99042	-0.559606	0.913101	-0.0205495	0.996131	-0.167424	0.485057	-0.133975	0.963845	-1.06031	0.614791	-0.0943305	0.982959	-0.773628	0.779484	-0.0563136	0.998069	-0.430212	0	0	0.990331	-0.0558043	0.761376	-0.451162	0.995253	-0.052618	0.777116	-0.418329
Tet2	0.409041	-0.500554	0.930761	-1.2725	0.674139	-0.262756	0.991085	-0.646054	0.494043	-0.42295	0.965013	-1.03599	0.489975	-0.420065	0.940934	-1.02936	0.591853	-0.345091	0.980955	-0.841082	0.604726	-0.320767	0.983972	-0.789423	0.462937	-0.448973	0.947453	-1.11279	0.503498	-0.430544	0.965163	-1.00405	0.83611	-0.142052	0.992258	-0.314866	0.515078	-0.417226	0.980207	-1.02386	0.492969	-0.425948	0.959226	-1.05755	0.572439	-0.35454	0.977541	-0.845116	0.916819	-0.0657909	0.997593	-0.159668	0.796167	-0.161615	0.999768	-0.401602	0.490823	-0.447259	0.967941	-1.06085	0.340027	-0.586472	0.897977	-1.47173	0.460973	-0.451169	0.959304	-1.13133	0.73214	-0.219806	0.995602	-0.514695	0.632809	-0.302826	0.983711	-0.726882	0.464945	-0.448992	0.951975	-1.11654	0.866268	-0.108274	0.998125	-0.259467	0.625825	-0.307501	0.987477	-0.750633	0.283874	-0.655419	0.873931	-1.6446	0.516779	-0.395043	0.965859	-0.981871	0.551998	-0.368386	0.967888	-0.914529	0.490401	-0.438839	0.975803	-1.10283	0.608791	-0.340036	0.997931	-0.81742	0.665506	-0.28047	0.998778	-0.683674	0.664935	-0.272515	0.98885	-0.658356	0.76989	-0.191256	0.997004	-0.441071	0.66475	-0.275581	0.982127	-0.663221	0.589223	-0.342311	0.98049	-0.833749	0.918196	-0.0689652	0.997247	-0.15631	0.6178	-0.320926	0.996294	-0.785833	0.629189	-0.299851	0.989713	-0.738661	0.545398	-0.383637	0.971942	-0.927824	0.603869	-0.326482	0.979844	-0.799205	0.720838	-0.220969	0.989083	-0.551181	0.430062	-0.514303	0.949008	-1.20317	0.493441	-0.435421	0.967967	-1.07132	0.596578	-0.331444	0.973485	-0.803784	0.600384	-0.325628	0.982162	-0.793014	0.703745	-0.242979	0.988855	-0.575999	0.428765	-0.488503	0.94763	-1.2429	0.953769	-0.0368169	0.9989	-0.0888463	0.577256	-0.339959	0.976571	-0.827052	0.4396	-0.472546	0.950091	-1.20629	0.625983	-0.320324	0.984834	-0.751253	0.701599	-0.243617	0.992244	-0.582393	0.791201	-0.173597	0.995047	-0.402146	0.598633	-0.33495	0.98218	-0.809513	0.797747	-0.16424	0.99493	-0.394046	0.549658	-0.378595	0.969601	-0.914993	0.465788	-0.460821	0.954638	-1.1251	0.679109	-0.27328	0.999972	-0.664544	0.445577	-0.487812	0.949053	-1.1825	0.504383	-0.412788	0.961227	-1.02597	0.547934	-0.368566	0.976212	-0.913187	0.549448	-0.37176	0.969927	-0.912446	0.440815	-0.490298	0.947997	-1.2182	0.622678	-0.319531	0.982895	-0.753479	0.539174	-0.381517	0.975728	-0.942242	0.41101	-0.498817	0.931377	-1.24827	0.72636	-0.21926	0.994198	-0.535513	0.72584	-0.223838	0.996287	-0.536832	0.623348	-0.310898	0.981277	-0.737711	0.558832	-0.365708	0.975893	-0.897585	0.63149	-0.305791	0.989118	-0.749151	0.614001	-0.316685	0.981733	-0.77962	0.687438	-0.251539	0.99454	-0.613074	0.66447	-0.300296	0.994649	-0.656613	0.529416	-0.383793	0.973658	-0.958539	0.461103	-0.4472	0.945099	-1.11707	0.948854	-0.040802	0.995727	-0.0965155	0.413783	-0.528506	0.945194	-1.26294	0.427609	-0.503053	0.944123	-1.22736	0.415791	-0.496703	0.934936	-1.24556	0.817655	-0.149008	0.994127	-0.357219	0.44604	-0.487817	0.955857	-1.17351	0.547463	-0.37805	0.979894	-0.923619	0.792263	-0.168465	0.996128	-0.403882	0.530163	-0.413738	0.986236	-0.999162	0.315499	-0.630208	0.924657	-1.61281	0.938383	0.0500189	0.9973	0.119818	0.743294	-0.208984	0.995821	-0.50357	0.711717	-0.240937	0.998423	-0.592005	0.473173	-0.434243	0.954254	-1.08259	0.940676	0.0487697	0.999074	0.114629	0.976003	-0.0191838	0.996819	-0.0448996	0.605017	-0.336637	0.991902	-0.811529	0.471513	-0.446144	0.952595	-1.0927	0.714588	-0.226824	0.994235	-0.567969	0.436267	-0.480555	0.936248	-1.1882	0.540817	-0.410048	0.990978	-0.966335	0.469415	-0.442586	0.957527	-1.11441	0.688414	-0.252416	0.99042	-0.612211	0.827615	-0.141483	0.993741	-0.334089	0.686331	-0.260124	0.990429	-0.613289	0.463952	-0.453654	0.94954	-1.12583	0.818396	-0.146771	0.998069	-0.352798	0	0	0.974801	-0.329631	0.606924	-0.805713	0.981505	-0.338298	0.597605	-0.814474
Gm26691	0.906798	-0.114332	0.998069	-0.180458	0.991588	-0.0104837	0.999557	-0.0161983	0.771319	0.302896	0.995574	0.440289	0.806439	0.264092	0.989324	0.365346	0.569228	0.611645	0.979281	0.892905	0.80702	0.245368	0.994438	0.372544	0.830431	0.221588	0.997821	0.324655	0.851846	0.190133	0.998695	0.2803	0.616862	0.549601	0.98404	0.761477	0.961309	0.0509341	0.999011	0.0763005	0.809513	0.24434	0.998926	0.371832	0.503627	0.723104	0.965404	1.00132	0.686332	-0.396902	0.992591	-0.617378	0.881891	0.151749	0.999768	0.230988	0.755625	0.317988	0.990435	0.479199	0.766092	-0.289834	0.996265	-0.458884	0.968554	-0.0390106	0.999891	-0.0604947	0.913331	0.108001	0.997612	0.163662	0.637226	0.496054	0.984535	0.717456	0.648436	0.462547	0.988408	0.696661	0.861603	0.175934	0.998125	0.26861	0.874217	0.157467	0.996339	0.243696	0.949576	0.0609979	0.998302	0.0970491	0.937333	-0.0780512	0.998145	-0.119072	0.899473	-0.119499	0.997432	-0.194243	0.92541	0.0944468	0.999034	0.149706	0.849631	0.218534	0.998911	0.302803	0.89571	0.13191	0.99913	0.207293	0.733036	0.364141	0.991737	0.51848	0.670394	0.461572	0.993783	0.641745	0.756298	-0.292897	0.994856	-0.474953	0.680225	0.420397	0.995539	0.636406	0.91168	0.108737	0.997247	0.168811	0.967103	0.0425463	0.996436	0.064952	0.750228	0.328831	0.996855	0.486975	0.959882	0.0504129	0.999734	0.0771834	0.939822	-0.0755308	0.998425	-0.116287	0.798526	0.28435	0.994976	0.393722	0.823997	-0.223882	0.998062	-0.339118	0.832831	0.216556	0.997342	0.330184	0.962859	-0.0443581	0.996898	-0.0707104	0.979929	-0.0252597	0.999051	-0.0380851	0.72762	0.35392	0.989241	0.527565	0.961236	0.0487547	0.999083	0.0763388	0.632701	0.543259	0.987174	0.732436	0.906997	-0.118786	0.99659	-0.173345	0.939374	0.0756296	0.996822	0.118709	0.834495	0.217096	0.998793	0.322058	0.938552	0.0777973	0.999429	0.117173	0.980396	-0.0242745	0.998393	-0.0373237	0.978265	-0.0284845	0.998948	-0.0418992	0.983344	-0.0223315	0.999922	-0.0321005	0.920144	-0.103607	0.998296	-0.153326	0.927736	-0.0926421	0.995723	-0.139905	0.486417	0.808375	0.985863	1.1181	0.789641	0.290166	0.996632	0.413556	0.749973	0.336721	0.993588	0.489735	0.960348	-0.0497175	0.996794	-0.0755604	0.748735	0.314344	0.99592	0.488256	0.586861	0.573011	0.985358	0.858772	0.613868	0.56838	0.982895	0.772623	0.959275	-0.0526616	0.999182	-0.0783534	0.91254	0.104869	0.996509	0.16677	0.965834	-0.0446905	0.997525	-0.0655428	0.813709	0.251261	0.996287	0.360747	0.836097	-0.199846	0.993282	-0.310773	0.913945	-0.106303	0.998712	-0.165926	0.729749	0.373262	0.991036	0.539584	0.886424	0.136781	0.990954	0.220777	0.864567	0.175797	0.997471	0.259903	0.843961	-0.191238	0.99621	-0.297961	0.992114	-0.00989988	0.999984	-0.0150639	0.939723	-0.0772274	0.998511	-0.114608	0.688806	0.410398	0.985751	0.602561	0.500145	0.73368	0.971895	1.04196	0.731459	-0.333731	0.994283	-0.53097	0.901568	0.120533	0.997494	0.189312	0.974418	-0.0319508	0.998666	-0.0496838	0.502755	0.744376	0.97301	1.03203	0.866119	-0.167729	0.995836	-0.258847	0.721654	0.358054	0.989412	0.546308	0.998574	-0.00181057	0.999522	-0.00284383	0.819569	-0.232473	0.999567	-0.366507	0.869539	-0.162611	0.995109	-0.254577	0.846328	0.195935	0.997353	0.298004	0.802642	-0.250129	0.998423	-0.400376	0.747407	0.360711	0.990246	0.486057	0.991711	-0.011141	0.999358	-0.0160028	0.769416	-0.28571	0.990207	-0.437558	0.733197	0.374766	0.99831	0.534862	0.981424	-0.0233677	0.997225	-0.0353357	0.846424	-0.187583	0.994235	-0.300809	0.443034	0.815741	0.940077	1.17075	0.750756	0.341437	0.99719	0.501897	0.857669	0.18094	0.993436	0.276267	0.921225	0.0984518	0.992625	0.150974	0.750112	0.344758	0.990221	0.488628	0.977176	-0.0271851	0.999191	-0.0434477	0.789663	-0.255552	0.995718	-0.410065	0.544745	0.654947	0.977907	0.930598	0	0	0.993894	0.142383	0.822954	0.201013	0.996713	0.108369	0.846376	0.167791
Cxxc4	0.250823	-0.349428	0.839595	-1.77001	0.148533	-0.393899	0.692569	-2.21981	0.427215	-0.232153	0.941308	-1.20273	0.366007	-0.264731	0.888341	-1.3479	0.277765	-0.322616	0.853124	-1.70263	0.303719	-0.286514	0.868244	-1.56857	0.678135	-0.115784	0.990814	-0.629165	0.448568	-0.2226	0.954212	-1.13734	0.441076	-0.221766	0.957606	-1.17254	0.45831	-0.213067	0.971811	-1.16649	0.422354	-0.234022	0.939868	-1.23763	0.401169	-0.238027	0.919327	-1.25695	0.40491	-0.240132	0.933522	-1.27329	0.275269	-0.302885	0.85908	-1.69621	0.47248	-0.213978	0.962465	-1.10619	0.289562	-0.299587	0.863547	-1.63365	0.354185	-0.26965	0.911621	-1.42175	0.473353	-0.196309	0.958627	-1.07822	0.362317	-0.259027	0.908487	-1.38592	0.479208	-0.202337	0.956244	-1.08116	0.368478	-0.249581	0.917371	-1.38566	0.329124	-0.276337	0.891812	-1.50228	0.374915	-0.291491	0.924836	-1.36168	0.192731	-0.361395	0.751793	-1.97269	0.368094	-0.26358	0.903479	-1.38394	0.340322	-0.280143	0.924497	-1.52475	0.319146	-0.299738	0.928581	-1.5911	0.324445	-0.307539	0.914271	-1.55825	0.316489	-0.278856	0.886757	-1.52265	0.52636	-0.171315	0.9722	-0.955323	0.297832	-0.31414	0.879444	-1.59329	0.401968	-0.228773	0.926183	-1.29412	0.441828	-0.231251	0.946946	-1.17052	0.296106	-0.303603	0.898054	-1.64549	0.36527	-0.25022	0.921823	-1.38497	0.439966	-0.213427	0.954665	-1.18496	0.285421	-0.316461	0.853636	-1.64544	0.223304	-0.339009	0.798017	-1.87839	0.593216	-0.15949	0.979112	-0.814504	0.61984	-0.142718	0.997297	-0.776024	0.375104	-0.261001	0.910205	-1.34684	0.617731	-0.142094	0.983644	-0.755502	0.390907	-0.259087	0.924071	-1.29958	0.313223	-0.294579	0.883826	-1.58401	0.272225	-0.301812	0.860067	-1.68263	0.356086	-0.267697	0.909482	-1.3693	0.384167	-0.259577	0.924985	-1.35827	0.475049	-0.205723	0.965575	-1.10099	0.445278	-0.221743	0.949354	-1.1602	0.545889	-0.181835	0.968939	-0.917347	0.742931	-0.0941617	0.992979	-0.504398	0.458931	-0.21478	0.952475	-1.1388	0.667125	-0.124921	0.985461	-0.657787	0.400127	-0.256724	0.93088	-1.29794	0.193223	-0.394524	0.810863	-2.09012	0.275172	-0.297319	0.856177	-1.69162	0.357481	-0.273608	0.901216	-1.41412	0.420699	-0.234954	0.933255	-1.22376	0.36184	-0.27117	0.898683	-1.38998	0.393512	-0.237539	0.934556	-1.3485	0.429595	-0.214288	0.949071	-1.20953	0.446952	-0.223379	0.945783	-1.16695	0.441095	-0.22404	0.943723	-1.16967	0.415912	-0.24829	0.933736	-1.24483	0.394459	-0.243374	0.930055	-1.30365	0.55033	-0.182915	0.973272	-0.897168	0.495546	-0.204207	0.9622	-1.04643	0.326966	-0.274819	0.891852	-1.53107	0.148999	-0.388607	0.691255	-2.2306	0.453646	-0.232817	0.952246	-1.14186	0.281451	-0.304056	0.856023	-1.63047	0.319774	-0.291916	0.889838	-1.51642	0.320066	-0.266649	0.882619	-1.50702	0.665174	-0.13326	0.984602	-0.651167	0.46029	-0.20414	0.955244	-1.14103	0.541133	-0.169984	0.981734	-0.945483	0.495474	-0.19781	0.967097	-1.04333	0.529135	-0.193479	0.97143	-0.975038	0.541644	-0.167468	0.975737	-0.939891	0.206721	-0.329258	0.781206	-1.93859	0.402748	-0.224143	0.941762	-1.28311	0.474316	-0.20434	0.978211	-1.13878	0.300532	-0.320574	0.917285	-1.6635	0.254824	-0.332937	0.843181	-1.76499	0.27513	-0.302402	0.847043	-1.67807	0.333162	-0.274403	0.932639	-1.55032	0.761135	-0.0900907	0.991848	-0.458785	0.385862	-0.238815	0.914847	-1.33566	0.522968	-0.178783	0.967043	-0.953481	0.402385	-0.241621	0.937076	-1.3139	0.351574	-0.263499	0.89533	-1.4137	0.432239	-0.224033	0.940001	-1.21975	0.16925	-0.380847	0.72216	-2.09799	0.550714	-0.181885	0.992181	-0.942809	0.404573	-0.236346	0.933443	-1.28393	0.451144	-0.2162	0.94884	-1.15037	0.38927	-0.237635	0.915041	-1.32085	0.343563	-0.277315	0.912644	-1.43839	0.38139	-0.254467	0.910575	-1.34564	0.24176	-0.332182	0.812084	-1.79865	0	0	0.914898	-0.248597	0.398994	-1.32949	0.927382	-0.245832	0.39221	-1.31738
Tacr3	0.0256602	-2.04355	0.276653	-3.43922	0.0123613	-2.2604	0.169077	-3.84376	0.0280112	-1.99293	0.291828	-3.3283	0.0183747	-2.09309	0.212665	-3.51592	0.0180463	-2.1438	0.217476	-3.70953	0.0172682	-2.13146	0.209393	-3.63122	0.0159364	-2.17801	0.202678	-3.65418	0.0173403	-2.12709	0.218249	-3.57109	0.0426423	-1.89217	0.384761	-3.08546	0.0160044	-2.17927	0.208927	-3.78873	0.0117856	-2.29127	0.167301	-3.88484	0.00895013	-2.31226	0.135436	-3.91362	0.0278082	-2.0036	0.283599	-3.36328	0.0241017	-2.05657	0.264447	-3.50668	0.00896275	-2.33958	0.132589	-4.02394	0.0179991	-2.14659	0.211863	-3.64903	0.0418089	-1.89246	0.371047	-3.12342	0.039089	-1.85319	0.35448	-3.10256	0.0199878	-2.07424	0.229116	-3.53961	0.0258304	-2.03276	0.268352	-3.40549	0.0149421	-2.18815	0.195877	-3.74991	0.047011	-1.81841	0.395583	-3.05758	0.0125842	-2.24694	0.177379	-3.8294	0.00452	-2.45451	0.0797368	-4.30022	0.0141985	-2.22003	0.181	-3.77056	0.0434188	-1.9169	0.411679	-3.22956	0.0264637	-2.07871	0.296037	-3.54461	0.0190781	-2.17941	0.237412	-3.70679	0.068251	-1.68874	0.490389	-2.77161	0.021603	-2.09693	0.250414	-3.46391	0.0162729	-2.14054	0.205871	-3.67714	0.0138875	-2.277	0.182316	-3.79871	0.0621797	-1.72424	0.474586	-2.83839	0.0344762	-1.96786	0.350496	-3.33007	0.0257562	-2.00807	0.282123	-3.41111	0.00719401	-2.4113	0.118002	-4.12413	0.0112054	-2.24852	0.156863	-3.90669	0.00723271	-2.4205	0.116988	-4.14296	0.037967	-1.9139	0.358223	-3.16422	0.0239972	-2.05764	0.266983	-3.53094	0.0198775	-2.09901	0.226892	-3.53606	0.0287322	-1.89818	0.291322	-3.31095	0.0132119	-2.2327	0.172412	-3.75346	0.0339476	-1.94718	0.323744	-3.33095	0.0172805	-2.07298	0.21475	-3.64845	0.0275789	-1.9861	0.283353	-3.26909	0.0497282	-1.77348	0.421218	-3.06274	0.0151232	-2.18012	0.199395	-3.74467	0.0160312	-2.21016	0.204297	-3.66038	0.0157726	-2.20982	0.197806	-3.66697	0.0529338	-1.79936	0.427456	-2.97659	0.0128196	-2.22862	0.179119	-3.82683	0.0147934	-2.2108	0.18496	-3.72773	0.0100208	-2.34609	0.149309	-3.97237	0.149541	-1.38415	0.756409	-2.3151	0.0393008	-1.89612	0.365319	-3.19498	0.029095	-1.94924	0.294744	-3.35357	0.04521	-1.87733	0.387635	-3.0437	0.00391438	-2.53145	0.0737079	-4.39766	0.0229609	-2.12324	0.256799	-3.59396	0.0161251	-2.14679	0.206027	-3.68437	0.0364446	-1.92369	0.331307	-3.20995	0.041471	-1.84313	0.362347	-3.09562	0.0325544	-1.89207	0.311954	-3.27077	0.0397283	-1.90795	0.354297	-3.14839	0.00639965	-2.44562	0.106814	-4.09565	0.014307	-2.1988	0.186275	-3.76101	0.0142459	-2.2342	0.187326	-3.8283	0.0413713	-1.86582	0.368181	-3.15296	0.0302288	-1.99257	0.306402	-3.30218	0.0211628	-2.06457	0.240077	-3.48942	0.0239405	-2.01775	0.266505	-3.44167	0.0243299	-2.0202	0.264951	-3.41301	0.00977187	-2.33562	0.142252	-3.88762	0.0130426	-2.25047	0.179008	-3.83646	0.0193053	-2.12122	0.235953	-3.61975	0.0208307	-2.06985	0.237242	-3.53739	0.0142848	-2.23179	0.18599	-3.79591	0.0380059	-1.87558	0.374152	-3.19513	0.0158073	-2.16555	0.200647	-3.70533	0.0216356	-2.06764	0.245695	-3.522	0.0170684	-2.21088	0.225045	-3.79643	0.0325392	-2.02812	0.34671	-3.43487	0.0322496	-1.9607	0.324837	-3.31901	0.00998644	-2.32637	0.144564	-3.96144	0.0300758	-2.00942	0.331116	-3.47479	0.0119532	-2.25286	0.163873	-3.79343	0.0155587	-2.1598	0.194346	-3.72613	0.0179658	-2.14208	0.219462	-3.53213	0.0238159	-2.14107	0.277766	-3.54626	0.0415895	-1.8673	0.371155	-3.09226	0.0330395	-1.96365	0.324668	-3.31058	0.0350499	-1.94283	0.332081	-3.21698	0.0102887	-2.38239	0.164469	-4.0544	0.0178856	-2.1728	0.212187	-3.64774	0.0142131	-2.16111	0.181519	-3.74316	0.0124375	-2.24499	0.167365	-3.83469	0.0354782	-1.91974	0.339316	-3.1935	0.0109959	-2.20135	0.150978	-3.90903	0.0139562	-2.2289	0.181752	-3.77736	0	0	0.255952	-2.09046	0.0247922	-3.54172	0.232535	-2.11011	0.0195914	-3.54543
Bdh2	0.00214936	1.30425	0.0470267	4.73004	0.00701183	1.23031	0.111326	4.1428	4.3935e-05	1.84076	0.00189949	6.18925	0.00116737	1.39725	0.0274139	4.84112	0.000733055	1.58383	0.0200978	5.29747	0.00114897	1.43074	0.0280203	4.95853	0.00103032	1.46199	0.0263557	4.97576	2.47071e-05	1.96755	0.00125636	6.32969	0.00166318	1.33329	0.0388581	4.78617	0.00937426	1.16391	0.146727	4.08644	0.000361162	1.70047	0.0110859	5.5021	0.000284227	1.61721	0.00897564	5.43375	0.00302125	1.37892	0.0605404	4.53369	0.000973744	1.64428	0.0249166	5.12747	0.00105127	1.44228	0.02651	5.04469	0.000253337	1.6335	0.00844775	5.64385	0.000645944	1.53066	0.0171111	5.23514	0.00150407	1.49207	0.0347903	4.77266	0.0004889	1.61349	0.0144307	5.30471	0.000206838	1.60665	0.00698247	5.66959	0.00434286	1.35766	0.0816639	4.39447	0.000767084	1.39911	0.0202991	5.1792	0.00131596	1.45088	0.0318435	4.92997	0.000841599	1.47335	0.0221319	5.05648	4.38799e-05	1.83126	0.00190562	6.28278	0.000168981	1.80355	0.00658979	6.01467	0.00487261	1.32817	0.0930539	4.49651	0.00308599	1.59259	0.0661736	4.67941	0.000521865	1.54856	0.0154692	5.27353	0.000570134	1.45216	0.0164078	5.19515	0.000722006	1.54998	0.0194886	5.1744	0.00427976	1.30847	0.0776597	4.41111	0.00132651	1.47544	0.0324582	4.88562	0.000911873	1.45709	0.0253453	5.22301	0.00171747	1.38028	0.0390441	4.796	0.000581824	1.57336	0.0167594	5.27836	0.00105678	1.53508	0.0262931	5.04459	0.000526612	1.50499	0.0150349	5.34747	0.000503909	1.53641	0.0150125	5.30417	0.000138574	1.75911	0.0050753	5.96116	0.000829116	1.5255	0.0216919	5.07617	0.00199767	1.48384	0.0433194	4.6786	0.000356117	1.5987	0.0105902	5.40848	0.000899667	1.48733	0.0232242	5.21493	0.000287917	1.60335	0.00948054	5.55682	0.000438526	1.53502	0.0127686	5.21657	0.00213163	1.33319	0.0464208	4.79359	0.000784703	1.48029	0.0210855	5.17618	0.000783835	1.58528	0.0220829	5.1047	0.000173009	1.59462	0.00616572	5.70442	0.00134429	1.41198	0.0327298	4.93112	0.00227683	1.27223	0.0483151	4.69219	0.000258482	1.59608	0.00829598	5.58795	0.000505337	1.61325	0.0145683	5.36504	0.000887241	1.52776	0.0252742	5.33981	0.00229106	1.38251	0.0509177	4.72755	0.000739756	1.52755	0.0195683	5.18574	6.78651e-05	1.86336	0.00293248	6.05436	0.00255753	1.28021	0.0531755	4.59807	0.0011614	1.47882	0.028468	5.13344	0.000104045	1.71319	0.00413704	5.94284	0.00123958	1.43219	0.0299487	4.95565	0.000464067	1.6015	0.0132596	5.31531	0.00277813	1.26479	0.0556531	4.57713	0.000187313	1.77643	0.00636459	5.71873	0.00054963	1.55972	0.0160444	5.19033	0.00193959	1.45086	0.0436992	4.75884	0.000617218	1.48575	0.0172748	5.34795	0.00388025	1.2866	0.0736467	4.46365	0.00264601	1.31741	0.0556331	4.58071	0.00277858	1.27285	0.0561157	4.52813	0.00200506	1.49962	0.0435125	4.70886	0.000424379	1.57812	0.0126385	5.34174	0.000242513	1.62753	0.00785841	5.52199	0.000940592	1.47897	0.02449	5.11155	0.000311357	1.62821	0.0103045	5.57861	0.00285752	1.29553	0.0577537	4.56541	0.000461502	1.57838	0.0136736	5.42602	0.00263955	1.48174	0.0573645	4.63051	0.000612765	1.53489	0.0170382	5.25998	0.000161981	1.75304	0.00580714	5.78427	0.00168425	1.39851	0.0414115	4.99919	0.00338239	1.45042	0.0725164	4.70896	0.000126598	1.77626	0.00489581	5.9411	0.00142139	1.38632	0.0323858	4.90552	0.0032698	1.31381	0.0698665	4.71163	0.000459081	1.60415	0.0136874	5.2876	0.00199986	1.44156	0.0436385	4.75989	0.00242837	1.4062	0.0513581	4.52595	0.00416867	1.37373	0.0811256	4.49559	0.00022369	1.78348	0.00749309	5.6009	0.00418229	1.34512	0.0776389	4.44818	0.000972015	1.43385	0.0249365	5.0343	0.000901839	1.50982	0.0258618	5.245	0.000262942	1.61986	0.00828034	5.62157	0.000749717	1.50045	0.0200563	5.14601	0.000487295	1.72006	0.0139278	5.35073	0.00178424	1.32142	0.0409364	4.74422	0.000245689	1.69309	0.00794059	5.63675	0.00109253	1.48912	0.0279966	5.01758	0	80	0.0307973	1.51056	0.0013989	5.12568	0.0238571	1.49584	0.000893454	5.13973
Slc9b2	0.528992	-0.87889	0.970378	-0.970346	0.518833	-0.887142	0.967882	-0.991258	0.31002	-1.40417	0.888784	-1.53783	0.481289	-0.915529	0.93822	-1.05006	0.29839	-1.36972	0.871554	-1.63132	0.704747	-0.548912	0.9898	-0.577898	0.64207	-0.654119	0.990814	-0.704658	0.304506	-1.42931	0.888675	-1.54108	0.695279	-0.58355	0.991762	-0.596182	0.52774	-0.939166	0.981066	-0.993198	0.571487	-0.82973	0.981251	-0.872856	0.473566	-1.00394	0.956761	-1.07303	0.37367	-1.22633	0.922423	-1.36003	0.30802	-1.33496	0.882655	-1.58486	0.802573	-0.371125	0.991395	-0.38495	0.585714	-0.765365	0.98425	-0.84076	0.364701	-1.22367	0.917361	-1.39097	0.509376	-0.938428	0.966386	-0.992171	0.627057	-0.67073	0.982677	-0.7392	0.552723	-0.824656	0.976603	-0.907139	0.416451	-1.08532	0.93582	-1.25202	0.583975	-0.78289	0.981382	-0.842962	0.481478	-0.954808	0.96067	-1.08027	0.650939	-0.619297	0.987192	-0.685243	0.620855	-0.695544	0.977933	-0.760566	0.477697	-1.02261	0.973709	-1.13535	0.474846	-1.02113	0.980891	-1.14135	0.518193	-0.891693	0.987564	-1.02179	0.446914	-1.0506	0.948588	-1.15612	0.663006	-0.618584	0.993783	-0.657064	0.621446	-0.687969	0.980231	-0.755714	0.449302	-1.02843	0.947783	-1.16823	0.501318	-0.949441	0.972207	-1.02336	0.483823	-0.998281	0.975929	-1.1027	0.47454	-1.02211	0.962452	-1.09393	0.372743	-1.18407	0.92674	-1.36771	0.481055	-0.968614	0.954037	-1.08534	0.532354	-0.859681	0.976486	-0.963139	0.468842	-1.096	0.955245	-1.10449	0.375669	-1.21876	0.918334	-1.38584	0.216178	-1.56258	0.776398	-1.87801	0.546952	-0.850973	0.972983	-0.911829	0.334621	-1.28735	0.899351	-1.46147	0.486342	-0.999672	0.966859	-1.09342	0.464943	-0.986066	0.950514	-1.11986	0.723802	-0.516766	0.989597	-0.524339	0.458823	-1.01363	0.954666	-1.15621	0.407362	-1.07978	0.936809	-1.27711	0.47069	-1.03547	0.959193	-1.09643	0.713645	-0.540916	0.989876	-0.557405	0.515169	-0.918589	0.969317	-1.0009	0.568671	-0.807036	0.978004	-0.876477	0.503827	-0.993807	0.960215	-1.02237	0.92418	-0.142571	0.995723	-0.146809	0.35235	-1.30406	0.944812	-1.49404	0.436165	-1.06063	0.944797	-1.20711	0.467141	-0.964795	0.949707	-1.11746	0.606287	-0.723279	0.987734	-0.783276	0.662204	-0.613812	0.988144	-0.665937	0.270533	-1.51226	0.858974	-1.74134	0.559891	-0.821991	0.976381	-0.892743	0.842242	-0.290081	0.999182	-0.305394	0.769208	-0.416933	0.995788	-0.445505	0.575731	-0.81217	0.9707	-0.856325	0.459614	-1.041	0.951428	-1.13207	0.648681	-0.670759	0.982309	-0.68436	0.481564	-1.01514	0.956391	-1.08063	0.569898	-0.81144	0.979505	-0.887493	0.929307	-0.133028	0.995732	-0.137133	0.39166	-1.13537	0.924052	-1.3053	0.453558	-0.990852	0.949515	-1.13459	0.460435	-0.990548	0.950755	-1.12503	0.302726	-1.36582	0.872524	-1.56201	0.410026	-1.15733	0.932423	-1.23957	0.794655	-0.390576	0.998239	-0.402206	0.416553	-1.14801	0.941326	-1.25695	0.45914	-0.988154	0.956385	-1.13308	0.370891	-1.24242	0.915187	-1.38636	0.462473	-1.00832	0.960027	-1.13155	0.755177	-0.447484	0.989675	-0.478755	0.24395	-1.5235	0.81862	-1.78679	0.776905	-0.42152	0.999522	-0.450999	0.439931	-1.07981	0.974051	-1.24094	0.507896	-0.934315	0.970362	-1.02628	0.391888	-1.21047	0.919463	-1.31653	0.403991	-1.15205	0.959591	-1.33686	0.676016	-0.596919	0.983891	-0.630707	0.319807	-1.3384	0.873998	-1.53237	0.67409	-0.640319	0.983383	-0.627727	0.516134	-0.915665	0.972287	-1.01883	0.92723	0.139688	0.994027	0.138602	0.328195	-1.35545	0.898042	-1.51855	0.544142	-0.837551	0.975891	-0.925756	0.489644	-1.03321	0.978173	-1.09163	0.715844	-0.551535	0.986709	-0.560752	0.539753	-0.865216	0.970909	-0.936139	0.452301	-1.03632	0.944206	-1.15308	0.496267	-0.924723	0.968909	-1.03325	0.488977	-0.946954	0.953588	-1.0637	0.397953	-1.13242	0.922	-1.29879	0	0	0.955565	-0.917034	0.518504	-1.01643	0.968395	-0.959801	0.48766	-1.06836
Cisd2	0.353443	0.206925	0.910222	1.43026	0.626017	0.106826	0.985619	0.748792	0.900409	0.0281102	0.999009	0.189574	0.603413	0.107132	0.968488	0.774609	0.64177	0.101217	0.98987	0.729815	0.808674	0.0523323	0.994438	0.369287	0.546692	0.12949	0.975604	0.913744	0.691119	0.0864589	0.993505	0.596335	0.616597	0.110447	0.98404	0.76205	0.586119	0.11896	0.990513	0.856372	0.428457	0.170447	0.940685	1.22142	0.490636	0.151021	0.961047	1.03202	0.583835	0.118765	0.981167	0.837451	0.547105	0.135392	0.976873	0.936103	0.792918	0.0550191	0.991395	0.404204	0.761476	0.0664251	0.996265	0.46822	0.781574	0.0583932	0.999891	0.425477	0.920801	0.0211649	0.997612	0.149507	0.849134	0.040682	0.994639	0.289403	0.70483	0.0809064	0.992068	0.578812	0.716526	0.0795124	0.9946	0.559463	0.543171	0.131334	0.976051	0.936	0.480779	0.154547	0.96067	1.08199	0.534023	0.131512	0.968742	0.941825	0.401699	0.181878	0.922951	1.28944	0.731254	0.076989	0.999034	0.549211	0.527919	0.14381	0.988231	1.0081	0.729959	0.0782356	0.998778	0.545866	0.835829	0.045219	0.997354	0.315005	0.543865	0.136287	0.977292	0.915223	0.881173	0.0325809	0.998937	0.228767	0.672049	0.0982529	0.994304	0.653671	0.672779	0.0917088	0.991881	0.642761	0.551632	0.131774	0.992954	0.937567	0.645268	0.0997926	0.99041	0.704207	0.359608	0.20072	0.919425	1.40571	0.749804	0.0677143	0.993977	0.491215	0.676683	0.0898962	0.987127	0.643198	0.569444	0.124524	0.977008	0.867395	0.441299	0.170382	0.947688	1.20453	0.49171	0.150151	0.958214	1.04411	0.490813	0.153277	0.962138	1.04305	0.737737	0.0711979	0.990427	0.507204	0.483598	0.153968	0.966449	1.10031	0.861408	0.0381558	0.998787	0.267551	0.517422	0.138944	0.96831	0.960484	0.60999	0.112402	0.99025	0.796141	0.608151	0.116084	0.982523	0.79029	0.688844	0.0868399	0.991129	0.608631	0.5232	0.138894	0.966122	0.969735	0.493217	0.151265	0.969068	1.05379	0.8453	0.042907	0.99493	0.300026	0.686771	0.0877297	0.989999	0.616713	0.745127	0.0702376	0.992267	0.501456	0.80495	0.0550007	0.999972	0.396699	0.880953	0.0347412	0.998171	0.23216	0.650019	0.1003	0.992351	0.697295	0.625464	0.106836	0.988798	0.741848	0.69111	0.0838233	0.992853	0.605692	0.671883	0.0912323	0.995144	0.669402	0.441105	0.164696	0.950116	1.17959	0.380012	0.192377	0.925602	1.34705	0.63177	0.104531	0.98269	0.727656	0.853742	0.0395054	0.994198	0.282078	0.361086	0.206568	0.911859	1.39817	0.790315	0.060467	0.993282	0.399417	0.825542	0.0523536	0.997481	0.338446	0.632856	0.105967	0.989118	0.746151	0.391349	0.191784	0.933571	1.32496	0.843921	0.0414476	0.997471	0.300005	0.683369	0.0871599	0.994649	0.617436	0.927546	-0.0198125	0.995501	-0.138596	0.723061	0.0763177	0.988169	0.537094	0.59344	0.121951	0.975406	0.80325	0.503443	0.151327	0.971895	1.03396	0.672916	0.0953909	0.991434	0.653141	0.793638	0.0546974	0.997494	0.400402	0.320236	0.216539	0.887267	1.54	0.216672	0.267555	0.825486	1.90253	0.786999	0.0583101	0.992993	0.414867	0.602002	0.110342	0.979839	0.799757	0.712347	0.0824953	0.999522	0.586847	0.758542	0.0698889	0.999567	0.49392	0.771399	0.0634533	0.991179	0.450343	0.875489	0.0328112	0.997353	0.240934	0.973867	-0.00732646	0.998423	-0.0524776	0.389475	0.191881	0.922259	1.29878	0.688437	0.0905887	0.988775	0.617622	0.434671	0.180808	0.943285	1.16611	0.544832	0.136618	0.976208	0.950114	0.546742	0.127414	0.974939	0.914577	0.396947	0.176374	0.92795	1.3156	0.804481	0.0531033	0.993932	0.377823	0.63755	0.109495	0.99719	0.744413	0.477804	0.159717	0.960991	1.09347	0.606079	0.108328	0.985314	0.787276	0.3975	0.188235	0.917387	1.29807	0.93077	0.0187917	0.997649	0.131935	0.40179	0.183039	0.922949	1.2889	0.591263	0.118526	0.986318	0.825123	0	0	0.97645	0.106605	0.635225	0.746739	0.989494	0.105249	0.635203	0.735831
4930539J05Rik	0.518708	0.845103	0.968328	0.994687	0.679515	0.507907	0.991439	0.634761	0.838985	0.263211	0.998515	0.307803	0.678332	0.502358	0.981377	0.618408	0.907309	0.146275	0.995893	0.182652	0.635303	0.595069	0.984212	0.723326	0.521787	0.787101	0.970806	0.971154	0.509887	0.942146	0.966243	0.989068	0.811235	0.304072	0.991762	0.363512	0.861602	0.21388	0.997377	0.274205	0.666844	0.575175	0.990736	0.664029	0.989969	0.0158193	0.999886	0.0188242	0.692639	0.507216	0.992591	0.604289	0.683216	0.537055	0.999768	0.634448	0.600675	0.66271	0.985503	0.805919	0.621777	0.691607	0.988047	0.760975	0.920651	-0.1223	0.999891	-0.152861	0.890277	0.180664	0.997612	0.207445					0.61329	0.642699	0.984727	0.772214	0.998007	0.00305553	0.999785	0.00384782	0.777039	0.359746	0.993753	0.43593	0.553849	0.777392	0.975155	0.908505	0.792883	0.343289	0.994072	0.397657	0.792983	0.323611	0.988301	0.403532	0.848377	-0.259979	0.999034	-0.305724	0.316239	1.71443	0.927043	1.60069	0.623132	0.640836	0.998778	0.777122					0.737423	0.42686	0.995432	0.505529	0.874221	0.194648	0.998937	0.242261					0.437444	1.02303	0.946851	1.18179	0.898684	0.165282	0.996294	0.200522	0.468765	0.985579	0.962452	1.10828	0.437057	1.05711	0.954665	1.19252	0.471019	0.93784	0.950762	1.11032	0.414628	1.08916	0.936039	1.25831	0.64925	0.638352	0.982587	0.693472	0.498454	0.905826	0.968147	1.05893	0.615787	0.673258	0.975715	0.762029	0.403966	1.13614	0.929355	1.26338	0.593444	0.684634	0.978609	0.808633	0.579366	0.777367	0.985451	0.870649					0.89182	0.177498	0.994263	0.201796	0.444466	1.06461	0.951133	1.1935	0.765551	0.417317	0.996146	0.459641	0.914934	0.139854	0.998591	0.162358	0.738267	0.416908	0.992945	0.507559	0.487291	0.884521	0.967991	1.06828	0.831845	0.264076	0.99493	0.3265	0.911561	-0.13661	0.998296	-0.16987	0.625754	0.634928	0.985864	0.752345					0.919854	0.120252	0.998171	0.155977	0.58324	0.703633	0.985949	0.843172	0.506481	0.874241	0.962986	1.00965	0.714223	0.454469	0.995135	0.558195	0.724679	0.46591	0.996076	0.556636	0.751606	0.407076	0.994737	0.484684	0.875883	0.194671	0.999182	0.239665	0.666962	0.558576	0.989236	0.653385	0.607678	0.650006	0.980378	0.785569	0.590123	0.737143	0.978598	0.82463					0.961997	0.057646	0.999465	0.0731602	0.851477	0.237452	0.996684	0.292448	0.965012	-0.05342	0.996372	-0.0678037	0.924152	0.127855	0.997471	0.145072	0.965401	0.0511773	0.999411	0.0656642	0.999807	0.00029172	0.999984	0.000368891	0.664782	0.544788	0.982703	0.656753					0.397006	1.08366	0.938881	1.30887	0.731209	-0.4274	0.994283	-0.531483	0.830434	0.256167	0.997494	0.327781	0.616336	0.676008	0.983458	0.776295	0.989554	-0.0156414	0.998795	-0.0201612					0.616628	0.650206	0.980835	0.767725	0.744007	0.433433	0.999522	0.519752	0.960306	-0.0624851	0.999567	-0.079969	0.99761	-0.00377123	0.9994	-0.00464246	0.576203	0.710079	0.97851	0.859453	0.481327	0.93279	0.979785	1.12805	0.93232	0.109933	0.997045	0.128172	0.502397	0.889978	0.96433	1.03311	0.791165	0.339923	0.990207	0.395255	0.921286	-0.125767	0.99831	-0.155048	0.615317	0.678818	0.983486	0.762589	0.770184	0.358465	0.994235	0.453711					0.861005	0.230836	0.99719	0.276661					0.605627	0.634606	0.985314	0.788265	0.755131	0.400395	0.990221	0.478485	0.926025	-0.112555	0.997649	-0.141002	0.976756	-0.0351992	0.999937	-0.04479	0.642567	0.614294	0.99469	0.71312	40	0	0.985531	0.462299	0.717214	0.537473	0.992768	0.46019	0.719451	0.557415
Ube2d3	0.217108	-0.153374	0.79911	-1.90241	0.155482	-0.168937	0.706656	-2.18247	0.0915768	-0.211315	0.567482	-2.55574	0.120937	-0.182396	0.602095	-2.31243	0.211852	-0.151842	0.790794	-1.95855	0.134241	-0.188923	0.668249	-2.28399	0.244411	-0.145854	0.827009	-1.7647	0.120826	-0.19957	0.651652	-2.32826	0.0524853	-0.226206	0.431424	-2.95142	0.123401	-0.194543	0.673644	-2.42323	0.124431	-0.182614	0.656281	-2.36999	0.122391	-0.19128	0.640833	-2.3129	0.177667	-0.165695	0.735321	-2.06075	0.218308	-0.15832	0.792506	-1.91392	0.227221	-0.154442	0.802556	-1.85925	0.0384948	-0.249323	0.349486	-3.19231	0.173355	-0.171745	0.73813	-2.08927	0.107688	-0.200991	0.612114	-2.419	0.124948	-0.182998	0.637883	-2.33431	0.114064	-0.19411	0.618565	-2.41449	0.214527	-0.148426	0.797388	-1.91243	0.17766	-0.167805	0.74783	-2.07512	0.128039	-0.184644	0.651839	-2.33552	0.136135	-0.175132	0.655832	-2.2571	0.0801853	-0.210704	0.515487	-2.69024	0.181633	-0.16933	0.788469	-2.13594	0.239469	-0.155137	0.863564	-1.87875	0.158275	-0.182882	0.746837	-2.23119	0.148268	-0.181873	0.695401	-2.19753	0.0867436	-0.218947	0.563949	-2.58267	0.218674	-0.156029	0.80435	-1.88248	0.152864	-0.178757	0.696656	-2.20726	0.154538	-0.17577	0.727333	-2.16672	0.0664663	-0.236875	0.509799	-2.89037	0.19473	-0.15275	0.778413	-1.98363	0.140375	-0.189228	0.685602	-2.26236	0.169693	-0.166952	0.720077	-2.1152	0.142084	-0.175827	0.68542	-2.26445	0.17625	-0.170105	0.753906	-2.06209	0.15642	-0.179671	0.714273	-2.21698	0.195867	-0.16509	0.75273	-1.96405	0.246419	-0.147227	0.81595	-1.75466	0.173408	-0.162459	0.730454	-2.06203	0.0951333	-0.200535	0.561294	-2.62135	0.196563	-0.162097	0.78075	-1.97911	0.108837	-0.194224	0.591077	-2.37915	0.136935	-0.194206	0.691405	-2.32137	0.177434	-0.168111	0.754625	-2.07886	0.100722	-0.195509	0.596871	-2.49481	0.155008	-0.175856	0.696871	-2.16006	0.176319	-0.175743	0.756161	-2.07954	0.190162	-0.16608	0.756701	-2.01448	0.165456	-0.168046	0.709542	-2.12119	0.250184	-0.147934	0.829164	-1.77384	0.184835	-0.184461	0.79814	-2.13014	0.219873	-0.15832	0.803509	-1.90188	0.215364	-0.146116	0.79495	-1.904	0.164211	-0.165399	0.726167	-2.11412	0.152287	-0.170373	0.69475	-2.18208	0.266014	-0.139629	0.856133	-1.75786	0.142214	-0.18283	0.689687	-2.2473	0.144722	-0.173719	0.678802	-2.23788	0.121686	-0.189746	0.633658	-2.35003	0.191902	-0.162305	0.758487	-1.99681	0.0758618	-0.20835	0.512281	-2.71768	0.172547	-0.16055	0.738501	-2.049	0.134719	-0.193119	0.669232	-2.29664	0.236379	-0.145208	0.823831	-1.84946	0.21073	-0.151613	0.78272	-1.93457	0.215957	-0.149855	0.800766	-1.88547	0.246278	-0.139867	0.822078	-1.75516	0.150736	-0.181937	0.699066	-2.19012	0.160826	-0.175097	0.710485	-2.12536	0.156749	-0.175183	0.706714	-2.13067	0.182484	-0.174704	0.752881	-2.06016	0.264062	-0.150182	0.858051	-1.72795	0.285103	-0.13316	0.860531	-1.63615	0.0909756	-0.217729	0.560871	-2.6188	0.165461	-0.176986	0.750168	-2.13585	0.0783656	-0.2093	0.515586	-2.70261	0.165049	-0.169873	0.721108	-2.12894	0.0722466	-0.220785	0.531895	-2.86107	0.24097	-0.160256	0.877127	-1.88407	0.138904	-0.177889	0.693734	-2.29381	0.138909	-0.180841	0.669707	-2.27551	0.240804	-0.163417	0.855618	-1.87907	0.253935	-0.134871	0.831883	-1.72177	0.106826	-0.199086	0.602882	-2.48391	0.182558	-0.167768	0.749375	-1.9896	0.382648	-0.107742	0.933708	-1.36985	0.107815	-0.193006	0.604676	-2.44043	0.150106	-0.175655	0.693302	-2.23515	0.112051	-0.201342	0.609215	-2.42525	0.11663	-0.204784	0.671902	-2.47924	0.120095	-0.189935	0.628225	-2.39443	0.282895	-0.130042	0.847755	-1.63941	0.215082	-0.155754	0.787319	-1.90196	0.164449	-0.175494	0.736457	-2.11132	0.130283	-0.191591	0.64117	-2.32588	0.106362	-0.201016	0.595465	-2.48112	0	0	0.707084	-0.175913	0.164513	-2.17741	0.712379	-0.175338	0.157512	-2.148
Manba	0.987257	0.0118854	0.999169	0.0246173	0.678293	0.330135	0.99124	0.637326	0.827947	-0.171042	0.998515	-0.329229	0.693948	-0.296647	0.984141	-0.586741	0.738104	-0.249176	0.995229	-0.524531	0.869819	-0.121969	0.994438	-0.249948	0.990815	0.00856546	0.999192	0.0174516	0.986639	-0.0127103	0.999052	-0.0251325	0.855994	-0.138751	0.992258	-0.276212	0.575198	-0.423948	0.989225	-0.881451	0.929465	-0.0669382	0.999176	-0.136542	0.66317	0.359461	0.985743	0.652093	0.764193	-0.226594	0.992591	-0.4586	0.823624	-0.162298	0.999768	-0.346526	0.73609	-0.246701	0.989241	-0.518931	0.69414	0.310099	0.991548	0.606583	0.602601	0.395871	0.979763	0.798975	0.988666	0.0122445	0.998705	0.0213608	0.926857	0.0731533	0.997553	0.139663	0.666727	-0.311322	0.988685	-0.658016	0.942703	0.0543269	0.998125	0.11074	0.63039	-0.347671	0.988776	-0.740731	0.901139	-0.0921137	0.997553	-0.190636	0.9632	-0.0325645	0.998315	-0.0698756	0.928777	0.0735488	0.998715	0.137438	0.768221	0.235052	0.999034	0.471248	0.633362	-0.345794	0.997931	-0.761839	0.646608	-0.360409	0.998778	-0.725037	0.915434	-0.0806543	0.997368	-0.161411	0.948434	0.0502044	0.998585	0.0975177	0.726943	0.278692	0.992841	0.534407	0.76916	-0.215607	0.997041	-0.45315	0.98351	-0.0161733	0.998388	-0.0314554	0.691966	-0.304264	0.996294	-0.62396	0.893079	-0.104483	0.998237	-0.205611	0.901043	-0.0910461	0.99739	-0.190796	0.925804	0.078412	0.998425	0.143446	0.840062	-0.146825	0.994976	-0.31129	0.80001	0.190166	0.998062	0.386277	0.911221	-0.0857127	0.997342	-0.17442	0.734438	-0.248697	0.988709	-0.515117	0.849338	-0.135021	0.99598	-0.287572	0.857171	-0.134612	0.994895	-0.272612	0.993424	0.00684522	0.999083	0.0129458	0.910522	-0.0866797	0.998787	-0.172225	0.946588	-0.0481208	0.999524	-0.0994017	0.976378	0.0219232	0.996822	0.0462162	0.971627	-0.0276039	0.998937	-0.0548242	0.834012	-0.155121	0.997927	-0.318522	0.920594	-0.0761867	0.996727	-0.151419	0.758897	0.226702	0.992979	0.472034	0.987487	-0.0116008	0.999922	-0.0241156	0.809574	-0.172273	0.994999	-0.368547	0.759288	0.223175	0.992582	0.472678	0.908047	0.094583	0.999972	0.185545	0.549186	-0.415279	0.976632	-0.928534	0.945892	-0.0523356	0.998103	-0.104297	0.745532	0.245496	0.994211	0.493231	0.937347	-0.057586	0.997583	-0.119819	0.915345	-0.0791345	0.997676	-0.167995	0.825921	0.165826	0.994737	0.336784	0.874849	0.118609	0.999182	0.241678	0.745173	-0.229957	0.995788	-0.493485	0.762785	-0.235647	0.994198	-0.461841	0.838746	-0.159756	0.996287	-0.311534	0.94474	-0.0498272	0.995693	-0.104117	0.589637	-0.379245	0.98226	-0.82816	0.895217	0.101298	0.996684	0.205715	0.934203	-0.0603847	0.995732	-0.127611	0.904352	-0.0983842	0.997471	-0.183108	0.883255	-0.108748	0.997906	-0.222293	0.702737	-0.275643	0.993677	-0.581661	0.735427	0.256808	0.988169	0.512153	0.841927	0.155525	0.995331	0.300064	0.792789	-0.195011	0.998239	-0.405946	0.650299	0.356879	0.99096	0.701409	0.857061	0.13088	0.997494	0.275695	0.90775	-0.0842818	0.997427	-0.179532	0.706234	-0.277878	0.994723	-0.580445	0.958513	-0.0386562	0.997531	-0.079869	0.967253	0.0305869	0.999226	0.0629569	0.90377	-0.0944445	0.999522	-0.192429	0.871191	-0.124522	0.999567	-0.260533	0.730009	-0.264574	0.988179	-0.534924	0.802676	-0.18128	0.996025	-0.384236	0.541477	0.484711	0.992138	0.978126	0.893525	-0.105057	0.997045	-0.201999	0.995976	-0.00405671	0.999734	-0.00776746	0.723488	0.271021	0.986714	0.528107	0.917458	-0.0802956	0.99831	-0.162614	0.891229	-0.0971615	0.994027	-0.20753	0.669478	-0.30695	0.994235	-0.66296	0.775631	-0.198274	0.993932	-0.435005	0.759004	-0.248923	0.99719	-0.484747	0.812302	-0.170099	0.991019	-0.36579	0.588678	-0.39036	0.983668	-0.825557	0.602275	0.415058	0.985207	0.799518	0.87336	-0.111139	0.997649	-0.242061	0.652174	0.349481	0.987732	0.692918	0.751494	-0.22849	0.998069	-0.48657	0	0	0.994981	-0.0503349	0.821054	-0.111345	0.996931	-0.0824681	0.840995	-0.17011
Nfkb1	0.544916	0.294152	0.974073	0.933122	0.341745	0.51173	0.909732	1.46077	0.460891	0.393729	0.953282	1.11701	0.770376	0.140042	0.98689	0.43522	0.424131	0.446913	0.94018	1.25385	0.380058	0.445159	0.913282	1.33873	0.431521	0.377314	0.931472	1.19249	0.604257	0.265591	0.982583	0.777863	0.135035	0.769254	0.691577	2.27474	0.717122	0.192084	0.997377	0.56986	0.597735	0.271539	0.986098	0.813928	0.322994	0.524112	0.871335	1.47972	0.731365	0.165478	0.992591	0.524846	0.558715	0.297551	0.980632	0.909126	0.593449	0.263637	0.983885	0.821956	0.584275	0.278541	0.98425	0.843989	0.234887	0.607428	0.824816	1.82282	0.303571	0.513668	0.873856	1.54704	0.433768	0.437774	0.939683	1.19088	0.434083	0.377323	0.945793	1.19522	0.392299	0.416825	0.923865	1.31806	0.68371	0.219802	0.991665	0.627165	0.709006	0.188585	0.997553	0.572712	0.506119	0.335673	0.962751	1.00697	0.548611	0.290303	0.967743	0.922332	0.507704	0.351893	0.979084	1.05924	0.665089	0.22521	0.997931	0.6914	0.385556	0.460201	0.946682	1.37218	0.317388	0.510346	0.887871	1.51982	0.324662	0.487952	0.889444	1.4851	0.654805	0.226467	0.982053	0.684237	0.623098	0.243439	0.990667	0.758866	0.247771	0.593218	0.842264	1.759	0.458436	0.391354	0.972004	1.16767	0.786686	0.129951	0.997603	0.413972	0.112371	0.848431	0.625308	2.4361	0.518185	0.322606	0.964621	0.995293	0.220547	0.659058	0.796821	1.88963	0.455339	0.386226	0.951347	1.13831	0.516201	0.329308	0.973274	1.01558	0.32709	0.479406	0.884191	1.48812	0.802986	0.121016	0.99598	0.377676	0.614202	0.250482	0.982063	0.763542	0.343494	0.477126	0.904632	1.48789	0.346117	0.477473	0.906083	1.44386	0.337002	0.483756	0.898134	1.42458	0.331914	0.558902	0.903612	1.51438	0.80351	0.119995	0.99795	0.383507	0.634122	0.259065	0.985396	0.7234	0.4581	0.374609	0.949605	1.12704	0.489133	0.343201	0.969068	1.06376	0.322623	0.508847	0.887369	1.52087	0.323015	0.526399	0.878002	1.51147	0.40265	0.432545	0.93088	1.291	0.4522	0.381917	0.98086	1.20763	0.246318	0.609318	0.829281	1.7972	0.566605	0.283379	0.980894	0.88067	0.342235	0.474288	0.901376	1.44345	0.392673	0.419769	0.915592	1.30297	0.366643	0.470858	0.922777	1.42675	0.201816	0.687476	0.790448	1.95452	0.650867	0.237269	0.987604	0.694423	0.524031	0.331129	0.969208	0.967416	0.533114	0.287724	0.961355	0.953685	0.350583	0.510616	0.905279	1.42903	0.383866	0.514174	0.924837	1.30804	0.438781	0.379557	0.946278	1.18882	0.336827	0.503739	0.895444	1.50016	0.230266	0.63078	0.805728	1.85437	0.537823	0.331084	0.973774	0.938822	0.71977	0.1943	0.994649	0.543102	0.306936	0.532796	0.879778	1.55719	0.605254	0.254873	0.976036	0.783366	0.526487	0.322049	0.96768	0.952988	0.682754	0.210969	0.987944	0.631593	0.478472	0.371311	0.968122	1.09658	0.480232	0.346386	0.963121	1.08053	0.460082	0.382595	0.948019	1.14451	0.330888	0.508218	0.908688	1.49736	0.454057	0.38039	0.950009	1.14947	0.433462	0.414473	0.948338	1.20116	0.471123	0.380509	0.978211	1.14702	0.470611	0.371659	0.983059	1.15927	0.391108	0.457907	0.919711	1.32929	0.286827	0.535006	0.856495	1.63776	0.468282	0.377901	0.978544	1.16186	0.412211	0.398311	0.933233	1.23756	0.406048	0.447209	0.926798	1.27978	0.332199	0.480038	0.888427	1.44743	0.304192	0.554361	0.886102	1.61221	0.330197	0.493072	0.887455	1.47771	0.356256	0.472212	0.906544	1.43276	0.576415	0.278418	0.979099	0.852601	0.220457	0.728248	0.847431	1.93608	0.569708	0.285104	0.970219	0.875715	0.470987	0.364649	0.954656	1.10054	0.720905	0.177823	0.990221	0.548091	0.283327	0.576176	0.867297	1.62932	0.436598	0.396466	0.94068	1.19593	0.547855	0.289743	0.977907	0.923415	0	0	0.932321	0.396389	0.458628	1.17928	0.948972	0.382256	0.453128	1.17825
Slc39a8	0.00220376	1.8965	0.0478473	4.71852	0.020855	1.42664	0.238555	3.5502	0.0542863	1.16132	0.431138	2.91538	0.0211283	1.3558	0.231238	3.43794	0.00830272	1.70085	0.129303	4.14068	0.0160671	1.51889	0.199445	3.67154	0.0171901	1.50188	0.212057	3.6121	0.00812274	1.58001	0.128439	3.97259	0.0178648	1.51192	0.223983	3.6048	0.00282398	2.10239	0.0601135	4.69699	0.0367691	1.2356	0.34725	3.22128	0.0574264	1.09635	0.438077	2.84476	0.0163887	1.52121	0.2026	3.66928	0.00591042	1.66137	0.100463	4.27969	0.0119068	1.57405	0.163195	3.87216	0.00411168	1.83788	0.0748981	4.42619	0.00475823	1.8212	0.0853286	4.33193	0.0196056	1.40155	0.22937	3.50941	0.0126953	1.51977	0.167787	3.7916	0.0200785	1.41974	0.229439	3.55237	0.0181195	1.43312	0.222527	3.64111	0.0131437	1.49587	0.174625	3.81751	0.0122556	1.60422	0.173959	3.84379	0.0107986	1.56424	0.148607	3.86066	0.0257953	1.33801	0.263729	3.42779	0.0179914	1.57519	0.232378	3.78305	0.014039	1.60158	0.196808	3.92301	0.0227047	1.44838	0.265744	3.603	0.0288113	1.25752	0.300172	3.32296	0.0272454	1.3511	0.288915	3.32928	0.0102571	1.53164	0.152071	3.92859	0.00620038	1.69521	0.102883	4.22616	0.0127694	1.54415	0.181606	3.78978	0.0134546	1.52974	0.189111	3.89239	0.00381149	1.88834	0.0714317	4.42607	0.0185281	1.39031	0.227539	3.61342	0.0126081	1.55711	0.170375	3.84265	0.00511406	1.94638	0.0917355	4.31853	0.0136617	1.55637	0.187911	3.76014	0.0203148	1.5081	0.238166	3.62998	0.0131518	1.44904	0.173972	3.76532	0.0129193	1.40549	0.169492	3.76335	0.0446281	1.31841	0.371726	3.04176	0.0111592	1.63656	0.157361	3.98589	0.0306007	1.39399	0.312886	3.31366	0.00775664	1.69069	0.120098	3.95052	0.00389225	1.9167	0.0749509	4.50565	0.00574898	1.7657	0.100814	4.25695	0.0555304	1.13702	0.441811	2.91027	0.0291478	1.35906	0.290945	3.31358	0.0187765	1.43147	0.22894	3.61403	0.0195639	1.39652	0.231722	3.58982	0.0080138	1.65454	0.121457	4.05516	0.00840017	1.70011	0.132263	4.0656	0.0124499	1.58025	0.189235	4.01465	0.00618582	1.72237	0.106666	4.24406	0.0118268	1.55813	0.163435	3.86851	0.00499015	1.87718	0.0888902	4.2671	0.0186562	1.45871	0.218256	3.58573	0.00952453	1.74733	0.141696	4.09739	0.0066331	1.62316	0.111034	4.157	0.00984617	1.6432	0.141813	3.96068	0.00512858	1.69057	0.0909665	4.24966	0.00392668	1.82174	0.0715748	4.41296	0.0527014	1.13627	0.412478	2.9659	0.00319676	1.88223	0.0634301	4.4285	0.00225744	1.92071	0.0492198	4.68938	0.0136177	1.4697	0.181937	3.85359	0.024052	1.32763	0.266057	3.48762	0.011787	1.5903	0.162718	3.83761	0.00768555	1.6267	0.122081	4.03517	0.00898266	1.63359	0.136434	3.98219	0.00964275	1.64187	0.142984	3.92302	0.0229548	1.3808	0.250644	3.42177	0.068558	1.07562	0.487967	2.81456	0.0118157	1.55195	0.171009	3.89518	0.0107189	1.54789	0.153077	3.9058	0.00799804	1.74937	0.123805	4.10908	0.0085029	1.68833	0.137328	4.05232	0.0175179	1.49671	0.212087	3.64748	0.00883599	1.58704	0.133968	4.01522	0.00539861	1.86127	0.099569	4.42831	0.0162003	1.52266	0.222558	3.86332	0.00231025	2.00646	0.0496196	4.72306	0.010414	1.6638	0.14877	3.9391	0.0144104	1.51577	0.201198	3.91978	0.0158322	1.45332	0.197546	3.64136	0.0155248	1.55163	0.194346	3.72735	0.00621464	1.80167	0.106226	4.08428	0.00814481	1.70011	0.132148	4.1518	0.00920087	1.57807	0.137198	3.95257	0.0178125	1.4389	0.217303	3.68005	0.0022931	1.92437	0.0494136	4.65409	0.0581595	1.25942	0.481794	2.99343	0.0365907	1.2169	0.337143	3.22	0.00536504	1.91225	0.0921815	4.25067	0.00766027	1.73537	0.120926	4.09122	0.00740638	1.65436	0.121208	4.06694	0.0237967	1.43145	0.24953	3.47485	0.00100875	2.22233	0.0262016	5.0522	0	5	0.184649	1.57396	0.0157915	3.85767	0.169934	1.55762	0.0123528	3.87033
Ppp3ca	2.5304e-10	-0.826136	4.652e-08	-9.74918	3.03109e-09	-0.792089	4.67315e-07	-9.11122	3.38063e-11	-0.839816	7.51028e-09	-10.0418	2.10743e-09	-0.781483	3.11373e-07	-8.93048	9.32965e-11	-0.845929	1.88885e-08	-10.1614	1.78397e-10	-0.819345	3.24065e-08	-9.72851	9.86297e-09	-0.743868	1.30864e-06	-8.69147	4.82752e-09	-0.809529	7.11656e-07	-8.78438	4.17936e-10	-0.823055	7.98032e-08	-9.50841	2.09088e-08	-0.786096	2.71949e-06	-8.8148	7.65627e-10	-0.803237	1.2777e-07	-9.48943	3.41783e-10	-0.854117	6.37651e-08	-9.40023	2.5096e-10	-0.795478	4.74047e-08	-9.67164	9.00706e-10	-0.79899	1.53836e-07	-9.52434	5.93623e-10	-0.811071	1.00153e-07	-9.53394	3.51536e-09	-0.82243	5.24418e-07	-9.10935	4.13679e-08	-0.761171	4.75865e-06	-8.41678	3.35623e-11	-0.822918	7.30934e-09	-9.96973	1.13704e-08	-0.806357	1.41312e-06	-8.68544	1.59963e-09	-0.775146	2.43918e-07	-9.21981	2.38925e-08	-0.733659	2.97273e-06	-8.5993	1.84085e-09	-0.782804	2.84211e-07	-9.25379	3.36591e-09	-0.775257	5.36277e-07	-9.07378	1.05884e-10	-0.820161	2.05213e-08	-9.78103	5.17275e-08	-0.774825	5.87666e-06	-8.37276	6.45016e-09	-0.805086	9.97125e-07	-9.28199	2.45536e-10	-0.800407	5.62356e-08	-10.1096	2.14334e-09	-0.806734	3.84554e-07	-9.4671	1.12929e-09	-0.814501	1.83919e-07	-9.25717	1.45057e-09	-0.821594	2.47961e-07	-9.12205	2.17465e-08	-0.770084	2.52116e-06	-8.5664	2.8892e-10	-0.821249	5.46522e-08	-9.73488	8.35867e-09	-0.775944	1.28496e-06	-8.76785	3.64532e-09	-0.810719	5.61934e-07	-9.29121	4.6571e-09	-0.781273	7.09231e-07	-8.9627	2.44478e-08	-0.761072	3.12139e-06	-8.55775	1.20288e-08	-0.80158	1.50701e-06	-8.77896	4.11517e-08	-0.754376	4.81339e-06	-8.4617	1.15126e-07	-0.784448	1.19524e-05	-8.0829	1.82711e-09	-0.821472	3.15823e-07	-9.40544	2.42926e-10	-0.801652	4.84278e-08	-9.61425	5.65737e-09	-0.779862	7.64122e-07	-8.82043	4.68429e-10	-0.807367	8.04998e-08	-9.43564	8.84828e-11	-0.814477	1.87161e-08	-10.1866	1.92133e-07	-0.76765	1.85493e-05	-7.97951	8.81912e-11	-0.832524	1.89478e-08	-9.62364	2.47801e-09	-0.790953	3.99635e-07	-9.30686	5.11524e-12	-0.833772	1.50623e-09	-10.6392	6.54484e-10	-0.805381	1.11743e-07	-9.38837	9.31211e-12	-0.825668	2.49213e-09	-10.3544	4.68688e-09	-0.7874	6.77016e-07	-9.00904	1.09563e-09	-0.820681	1.74243e-07	-9.37172	3.33378e-12	-0.802575	8.59872e-10	-10.649	1.54055e-07	-0.760489	1.62735e-05	-8.09503	2.26533e-09	-0.805674	4.29362e-07	-9.60245	1.82261e-10	-0.826865	3.85115e-08	-9.88339	3.75519e-10	-0.772514	6.81325e-08	-9.62625	3.13103e-10	-0.802556	5.83895e-08	-9.56283	4.79618e-10	-0.806865	8.60823e-08	-9.48992	2.40608e-10	-0.81358	4.79455e-08	-10.0085	1.57576e-09	-0.803263	2.48533e-07	-9.24344	2.65418e-10	-0.798178	4.94446e-08	-9.6942	2.07615e-09	-0.810387	3.34355e-07	-9.09763	3.37124e-09	-0.767826	4.87213e-07	-9.04693	1.6625e-08	-0.794126	2.04342e-06	-8.64022	1.92235e-11	-0.842843	4.91935e-09	-10.082	3.4959e-08	-0.800156	4.24109e-06	-8.46733	1.48114e-10	-0.808381	3.13073e-08	-10.0078	1.30752e-08	-0.785793	1.68043e-06	-8.78758	7.13352e-10	-0.823666	1.23097e-07	-9.39129	1.58238e-08	-0.766908	2.05695e-06	-8.5566	1.16432e-08	-0.761437	1.63362e-06	-8.69512	1.382e-09	-0.804984	2.35539e-07	-9.18101	6.43929e-13	-0.855811	1.82786e-10	-10.8195	2.03613e-09	-0.78519	3.13476e-07	-9.26415	5.30549e-11	-0.83277	1.27673e-08	-10.1527	1.57401e-09	-0.785422	2.47785e-07	-9.2399	5.88335e-09	-0.824295	8.34965e-07	-9.0172	2.92239e-08	-0.778584	4.05353e-06	-8.54075	1.09663e-08	-0.774126	1.45052e-06	-8.77467	1.14781e-08	-0.805397	1.50501e-06	-8.75214	1.37041e-08	-0.814608	2.06829e-06	-9.03581	2.8984e-08	-0.799178	3.86908e-06	-8.9136	1.28038e-09	-0.831722	2.26531e-07	-9.40821	9.3323e-10	-0.799508	1.52331e-07	-9.41107	1.62682e-10	-0.816591	3.61405e-08	-10.2413	1.01804e-10	-0.809791	2.00243e-08	-9.75589	2.16099e-09	-0.818651	3.55308e-07	-9.21899	1.01886e-09	-0.824132	1.80466e-07	-9.11485	1.54931e-07	-0.762471	1.61174e-05	-8.23235	7.34236e-10	-0.759808	1.23562e-07	-9.34615	2.45358e-09	-0.807466	3.93883e-07	-9.26345	4.07454e-11	-0.820187	9.28995e-09	-10.0752	7.76146e-10	-0.824926	1.46899e-07	-9.71698	9.98366e-11	-0.807588	1.83738e-08	-9.96237	1.39226e-07	-0.754237	1.31985e-05	-8.0399	1.29486e-10	-0.808636	2.50955e-08	-9.86145	3.81172e-09	-0.796169	5.56276e-07	-8.94812	6.13752e-08	-0.780884	6.25056e-06	-8.32396	1.20824e-08	-0.780841	1.71816e-06	-8.75596	0	100	1.5645e-06	-0.800209	1.38051e-08	-9.27195	2.66372e-07	-0.804124	1.71337e-09	-9.2638
Emcn	0.917188	0.062724	0.998069	0.160263	0.415009	0.534879	0.949909	1.25241	0.608954	0.339159	0.981616	0.774941	0.533011	0.371694	0.955195	0.92956	0.586065	0.348963	0.979773	0.85425	0.80438	0.156619	0.994438	0.377744	0.495227	0.425972	0.960678	1.03396	0.922721	-0.0619177	0.999052	-0.145591	0.610322	0.330382	0.982551	0.77565	0.746521	0.210566	0.997377	0.508397	0.621236	0.309482	0.986346	0.762159	0.745271	0.202582	0.987027	0.486413	0.458159	0.468131	0.948662	1.13417	0.84585	0.117755	0.999768	0.302263	0.960957	0.0315725	0.999278	0.075371	0.9895	0.00819895	0.999166	0.0203004	0.587542	0.354207	0.979063	0.832334	0.81442	0.146608	0.995602	0.352966	0.621519	0.31275	0.982677	0.751105	0.932598	0.049965	0.99888	0.129231	0.423733	0.511539	0.940685	1.23256	0.68012	0.264087	0.991665	0.634699	0.525426	0.399602	0.96763	0.974497	0.456988	0.495928	0.94785	1.1265	0.52887	0.391747	0.964831	0.96829	0.428471	0.547125	0.961413	1.26615	0.81686	0.151095	0.997931	0.369875	0.884774	0.0905574	0.998778	0.229175	0.384728	0.573669	0.925487	1.32127	0.896225	0.0818129	0.997004	0.196669	0.760709	0.18502	0.994856	0.466083	0.712984	0.234066	0.997041	0.567996	0.395615	0.518561	0.931835	1.29284	0.546499	0.411541	0.992954	0.949691	0.744445	0.200885	0.996855	0.498653	0.616917	0.325124	0.982368	0.76756	0.662787	0.269711	0.983656	0.671699	0.92054	0.0607433	0.998352	0.153867	0.994639	0.00423763	0.998965	0.0102455	0.462097	0.485657	0.954254	1.1504	0.780445	0.174771	0.990354	0.423266	0.973532	0.0200671	0.999014	0.0502277	0.970525	-0.0238408	0.999764	-0.0559682	0.672052	0.272155	0.992877	0.664925	0.769399	0.185463	0.996523	0.449274	0.549057	0.389406	0.971219	0.88904	0.700749	0.247329	0.993812	0.599828	0.457595	0.485872	0.959449	1.14496	0.869836	0.104531	0.997927	0.249071	0.945751	0.0415392	0.996727	0.103356	0.868578	0.104228	0.997055	0.254473	0.967599	0.0250094	0.999922	0.0624588	0.84525	0.129813	0.995134	0.298511	0.985387	-0.0112888	0.998636	-0.0282539	0.640921	0.304461	0.999972	0.749253	0.760819	0.19164	0.995095	0.471887	0.45043	0.486121	0.947094	1.15981	0.6838	0.261617	0.991535	0.618991	0.652259	0.287092	0.986129	0.686904	0.828072	0.135441	0.997624	0.343223	0.632456	0.299313	0.984264	0.732371	0.54847	0.372488	0.979009	0.920749	0.787408	0.164975	0.996509	0.409469	0.741877	0.202535	0.994198	0.503986	0.780777	0.174214	0.996287	0.426059	0.900671	0.0789188	0.994511	0.187486	0.882681	-0.0892627	0.997481	-0.226588	0.772734	0.179461	0.993556	0.451087	0.65238	0.279914	0.982312	0.696286	0.977346	0.01841	0.997471	0.043271	0.756081	0.191451	0.995271	0.470234	0.563401	0.366321	0.980266	0.880654	0.440243	0.481239	0.940047	1.16973	0.493789	0.438585	0.960625	1.0296	0.938721	0.0491547	0.999169	0.118802	0.816421	0.149917	0.996783	0.359178	0.952309	0.0373842	0.997494	0.0915444	0.535351	0.408836	0.97143	0.960369	0.77783	0.173454	0.99738	0.434502	0.547884	0.385568	0.979894	0.922649	0.90671	-0.0698411	0.998753	-0.17971	0.946647	-0.043468	0.999522	-0.10651	0.502835	0.439351	0.988035	1.0766	0.970485	-0.0240835	0.9994	-0.0573499	0.895544	0.0828398	0.997674	0.201881	0.389058	0.574147	0.955438	1.37981	0.659815	0.281486	0.983891	0.664305	0.751026	0.201165	0.996061	0.488713	0.57635	0.365166	0.975282	0.833987	0.914204	0.073389	0.99831	0.16905	0.604176	0.333861	0.983379	0.786729	0.56093	0.361697	0.978211	0.903063	0.374486	0.59672	0.909734	1.35545	0.648391	0.308955	0.99719	0.720508	0.897871	0.082823	0.994629	0.197718	0.958639	-0.0309008	0.994938	-0.0791758	0.466928	0.453298	0.949537	1.1161	0.881374	0.0950448	0.997649	0.226624	0.889943	0.0879193	0.996583	0.212723	0.774554	0.170002	0.998069	0.440094	0	0	0.984316	0.234369	0.715007	0.562839	0.994474	0.202559	0.744858	0.501319
Ddit4l	0.0553215	1.22568	0.431002	2.95374	0.0473247	1.28991	0.396254	3.04744	0.0831312	1.13188	0.539705	2.62491	0.0628196	1.14417	0.441762	2.77409	0.0692903	1.21193	0.493706	2.84964	0.16116	0.849945	0.714251	2.13696	0.0975214	0.994664	0.579051	2.51204	0.138072	0.974472	0.687298	2.22575	0.0617346	1.2737	0.473891	2.84346	0.0422525	1.37088	0.38746	3.19452	0.0753957	1.15317	0.524138	2.74268	0.138447	0.959967	0.679116	2.21825	0.145213	0.879885	0.680531	2.22689	0.0595523	1.1779	0.44573	2.92924	0.0481727	1.27873	0.40159	3.04218	0.040039	1.39245	0.357776	3.16732	0.0081664	1.8663	0.129247	4.05901	0.074463	1.13636	0.509965	2.68228	0.0658103	1.16068	0.470672	2.79891	0.026728	1.43253	0.274727	3.38519	0.0780494	1.09521	0.519542	2.71503	0.0780185	1.1328	0.521249	2.7129	0.0281786	1.42808	0.298411	3.36819	0.101689	1.01038	0.575647	2.4788	0.067441	1.16065	0.470117	2.81188	0.0368189	1.43682	0.368605	3.33847	0.0663062	1.22414	0.505227	2.93292	0.0798192	1.15554	0.559225	2.77018	0.0628511	1.18157	0.470295	2.82769	0.036284	1.36923	0.344807	3.157	0.0436796	1.28419	0.375565	3.08705	0.0469846	1.31769	0.395122	3.06724	0.0422418	1.26627	0.385188	3.09121	0.0567592	1.31091	0.469364	3.00045	0.0484043	1.23383	0.406855	3.0194	0.0663523	1.19293	0.491812	2.81727	0.100056	1.01473	0.579645	2.53323	0.0939381	1.04878	0.568761	2.5836	0.0425087	1.33138	0.380326	3.093	0.0086226	1.87265	0.132993	4.10895	0.242913	0.689036	0.807085	1.77321	0.0536947	1.21383	0.424233	2.92061	0.04221	1.30491	0.360918	3.07705	0.0296106	1.45625	0.302772	3.41666	0.124913	0.945207	0.648877	2.35161	0.0703876	1.2151	0.484573	2.68475	0.044014	1.30864	0.390409	3.14337	0.0260954	1.44949	0.286785	3.42926	0.0224222	1.5801	0.254349	3.47028	0.0805061	1.08526	0.522611	2.65477	0.0417257	1.32728	0.373631	3.13159	0.0802561	1.16254	0.523722	2.68967	0.134949	0.945985	0.654564	2.28624	0.0166133	1.57426	0.209265	3.69477	0.0512867	1.29867	0.450319	3.13103	0.0425253	1.34868	0.38031	3.14432	0.0225757	1.48169	0.250189	3.50471	0.0562195	1.26728	0.438163	2.90181	0.0222126	1.53306	0.243923	3.48571	0.0725372	1.16374	0.504551	2.83797	0.18961	0.769782	0.772757	2.00863	0.0217973	1.5206	0.245901	3.51983	0.0537407	1.23633	0.423206	2.9288	0.0258805	1.46169	0.266653	3.40919	0.0123921	1.84629	0.166305	3.82844	0.0738728	1.13846	0.507768	2.6849	0.0553969	1.20355	0.444491	2.94152	0.0539196	1.22011	0.431829	3.01059	0.0400242	1.35357	0.360269	3.17415	0.0596131	1.29226	0.45596	2.87029	0.0188367	1.51614	0.223345	3.55554	0.0413905	1.33295	0.364767	3.10867	0.0183658	1.5288	0.218928	3.57409	0.0746419	1.1398	0.503753	2.68221	0.182405	0.806759	0.752793	2.06053	0.0515853	1.28457	0.427607	3.01171	0.0768994	1.16393	0.512072	2.70766	0.0407396	1.33108	0.359693	3.1702	0.0354208	1.3348	0.360527	3.23936	0.117026	0.972856	0.622099	2.40649	0.029319	1.3966	0.29999	3.34176	0.0497574	1.33463	0.432542	3.12287	0.0268096	1.54954	0.306674	3.55788	0.0387339	1.38904	0.367196	3.20384	0.0133189	1.6864	0.174969	3.80587	0.0309038	1.45592	0.337184	3.45752	0.0725582	1.18909	0.498512	2.70993	0.0760807	1.1609	0.51301	2.73232	0.111129	0.988545	0.608228	2.37802	0.0867621	1.09271	0.562304	2.68742	0.135186	0.908136	0.663536	2.26723	0.0647243	1.15444	0.474499	2.86881	0.130139	0.925968	0.653311	2.31004	0.031779	1.51157	0.334151	3.39268	0.0153147	1.62894	0.190894	3.73535	0.134067	0.919757	0.65845	2.28735	0.0697568	1.18696	0.488682	2.78224	0.143897	0.863613	0.697767	2.2194	0.0129372	1.68379	0.167403	3.82089	0.135057	0.911606	0.661318	2.29626	0	0	0.444592	1.24716	0.0661508	2.94529	0.443126	1.22975	0.0558082	2.93108
H2az1	1.2683e-08	-0.740593	1.50874e-06	-8.77068	3.08781e-08	-0.74815	3.56077e-06	-8.50658	1.85149e-09	-0.785331	2.75121e-07	-9.10468	1.47429e-08	-0.744087	1.78729e-06	-8.44622	3.45e-08	-0.750332	4.14351e-06	-8.65457	4.15723e-08	-0.724663	4.7123e-06	-8.36379	2.94766e-08	-0.70656	3.54644e-06	-8.40562	3.16018e-09	-0.788273	5.02503e-07	-8.8895	4.17982e-08	-0.742888	4.92174e-06	-8.34543	1.44632e-08	-0.741128	1.99072e-06	-8.91468	1.44651e-08	-0.747045	1.7999e-06	-8.74269	9.41152e-09	-0.740331	1.27091e-06	-8.59545	8.33686e-08	-0.727639	8.43631e-06	-8.19375	1.09891e-09	-0.733444	1.85454e-07	-9.47499	1.9224e-08	-0.737668	2.52261e-06	-8.65128	1.08128e-09	-0.766226	1.80281e-07	-9.4046	1.41444e-08	-0.74211	1.99109e-06	-8.70331	2.75025e-09	-0.749832	3.93258e-07	-8.94092	4.44554e-09	-0.740686	6.23608e-07	-8.9255	2.08226e-10	-0.769552	3.73779e-08	-9.71054	6.10643e-11	-0.775002	1.23734e-08	-10.0784	2.86208e-09	-0.770233	4.27927e-07	-9.14304	7.6107e-09	-0.737724	1.06851e-06	-8.86535	6.96102e-08	-0.746373	7.57573e-06	-8.16639	1.35985e-10	-0.76978	2.64538e-08	-9.87202	7.40886e-09	-0.764787	1.12774e-06	-9.24479	7.54166e-09	-0.752448	1.17683e-06	-9.22894	2.39111e-10	-0.755132	5.14168e-08	-10.0163	2.7362e-08	-0.752105	3.55681e-06	-8.44782	8.55049e-09	-0.750347	1.21314e-06	-8.68095	7.14368e-09	-0.760449	9.18547e-07	-8.8572	3.3698e-08	-0.746997	3.85543e-06	-8.525	5.67418e-09	-0.75138	8.81867e-07	-8.86681	9.41636e-08	-0.731062	9.83667e-06	-8.40629	6.84992e-09	-0.730734	1.00016e-06	-8.86415	9.53377e-09	-0.735683	1.29916e-06	-8.80581	1.27698e-09	-0.787448	1.90297e-07	-9.35036	6.01271e-10	-0.795567	1.07719e-07	-9.548	3.99205e-09	-0.778475	6.02248e-07	-8.97253	1.09368e-08	-0.778784	1.51978e-06	-8.94091	2.7e-09	-0.752705	3.98081e-07	-9.03336	4.39379e-09	-0.762474	6.10909e-07	-8.8841	1.30856e-09	-0.745669	1.99591e-07	-9.18876	1.06443e-08	-0.770285	1.46458e-06	-8.98454	3.72604e-08	-0.744749	4.55862e-06	-8.43402	4.09962e-09	-0.757588	5.81326e-07	-8.72477	2.11802e-07	-0.735085	1.98189e-05	-8.09845	1.49583e-08	-0.728216	1.88768e-06	-8.72739	6.70393e-09	-0.773248	8.79642e-07	-8.81301	9.38458e-08	-0.731601	1.01611e-05	-8.10859	5.35973e-10	-0.783538	9.83102e-08	-9.54772	9.13396e-09	-0.763036	1.25517e-06	-8.83547	3.44163e-09	-0.752142	4.8823e-07	-9.03719	1.75515e-09	-0.75701	3.14483e-07	-9.2849	1.79179e-09	-0.783336	3.51698e-07	-9.66365	1.83027e-08	-0.749418	2.33433e-06	-8.72344	5.48722e-08	-0.731226	5.92787e-06	-8.35206	4.87163e-08	-0.746914	5.43136e-06	-8.29195	2.66576e-09	-0.778075	3.81795e-07	-9.07123	5.01173e-09	-0.798678	7.6243e-07	-9.24025	1.40659e-08	-0.745456	1.84876e-06	-8.68632	7.36292e-09	-0.737927	9.83436e-07	-8.8728	3.93244e-08	-0.73036	4.64421e-06	-8.34167	9.3981e-09	-0.74362	1.24397e-06	-8.78502	8.34771e-10	-0.778756	1.4047e-07	-9.39692	5.39359e-08	-0.757196	6.65381e-06	-8.16828	8.26902e-10	-0.767432	1.54435e-07	-9.42711	4.42733e-09	-0.759375	6.98996e-07	-9.16445	6.74004e-08	-0.759769	7.39784e-06	-8.34379	8.52638e-09	-0.765447	1.15871e-06	-8.77356	2.13322e-09	-0.724289	3.35839e-07	-9.06364	9.84952e-08	-0.735336	1.04727e-05	-8.12296	1.82435e-09	-0.76098	3.00085e-07	-9.11304	2.34624e-08	-0.744555	2.77501e-06	-8.40223	2.57172e-08	-0.758294	3.11332e-06	-8.60498	4.69207e-08	-0.740938	5.50562e-06	-8.45162	4.50811e-09	-0.750594	6.65321e-07	-8.9763	2.6707e-09	-0.778882	3.98975e-07	-9.21956	4.9346e-09	-0.731735	8.11799e-07	-9.00788	1.23971e-09	-0.783991	1.90714e-07	-9.32733	8.62188e-09	-0.724433	1.1628e-06	-8.82656	5.90557e-08	-0.766959	7.61657e-06	-8.62929	7.13302e-09	-0.733707	1.07375e-06	-9.29971	6.02849e-09	-0.752825	9.2747e-07	-9.01471	9.82293e-09	-0.752489	1.29162e-06	-8.8165	3.83179e-08	-0.748591	5.03241e-06	-8.80827	3.16018e-08	-0.74489	3.6819e-06	-8.34942	2.71714e-10	-0.7847	5.12272e-08	-9.72558	2.11699e-08	-0.76146	2.65467e-06	-8.36215	5.55375e-09	-0.787839	8.29636e-07	-9.14723	4.54691e-09	-0.735731	6.6263e-07	-8.89759	1.29206e-09	-0.75845	2.19914e-07	-9.42477	7.45931e-09	-0.751015	1.04401e-06	-8.82202	6.65297e-09	-0.783389	1.12427e-06	-9.16352	2.19174e-08	-0.729144	2.67655e-06	-8.62056	2.46472e-09	-0.764227	3.48142e-07	-9.10478	8.87858e-09	-0.758515	1.21955e-06	-8.82295	5.76989e-09	-0.775646	8.25037e-07	-8.84354	2.21999e-09	-0.775527	3.4159e-07	-9.19419	2.99142e-08	-0.756851	3.74748e-06	-8.5153	0	100	2.2477e-06	-0.754434	1.91122e-08	-8.88309	1.12601e-06	-0.752123	7.50049e-09	-8.86067
Dnajb14	0.291027	-0.255951	0.872605	-1.62746	0.328852	-0.235607	0.900817	-1.50027	0.59516	-0.130257	0.981616	-0.804945	0.181211	-0.326967	0.720374	-1.99362	0.227271	-0.308144	0.809401	-1.89412	0.329763	-0.231334	0.887959	-1.48636	0.233739	-0.289807	0.815429	-1.80526	0.466582	-0.175812	0.956728	-1.09268	0.28063	-0.260526	0.87381	-1.64213	0.477782	-0.179299	0.974373	-1.11653	0.131693	-0.368968	0.67002	-2.32529	0.268698	-0.264636	0.827589	-1.656	0.489008	-0.168025	0.960501	-1.05774	0.34507	-0.231027	0.898668	-1.46796	0.224011	-0.297183	0.800678	-1.87216	0.258618	-0.274427	0.835386	-1.74252	0.301436	-0.254477	0.876982	-1.58572	0.350535	-0.233151	0.907659	-1.40381	0.41097	-0.208832	0.932671	-1.25086	0.18395	-0.320422	0.748068	-2.03021	0.441307	-0.186044	0.948983	-1.18638	0.242969	-0.281201	0.826189	-1.79741	0.282486	-0.283253	0.872632	-1.64935	0.257294	-0.267182	0.829416	-1.71563	0.174916	-0.330519	0.729726	-2.0859	0.170259	-0.34488	0.773723	-2.19291	0.301386	-0.259945	0.918312	-1.65059	0.113166	-0.385875	0.653911	-2.50512	0.311315	-0.241667	0.883608	-1.53902	0.380208	-0.21137	0.921016	-1.32315	0.251852	-0.286186	0.835233	-1.75363	0.291784	-0.261722	0.862956	-1.6278	0.720197	-0.0898945	0.99601	-0.545144	0.474597	-0.182133	0.974028	-1.12609	0.257286	-0.289639	0.848218	-1.73293	0.411724	-0.202584	0.942461	-1.25956	0.559033	-0.150527	0.969415	-0.899995	0.406438	-0.206881	0.93306	-1.28052	0.631188	-0.115716	0.981348	-0.731973	0.395052	-0.222352	0.927234	-1.33044	0.350219	-0.228933	0.898495	-1.41853	0.413798	-0.201472	0.933199	-1.23714	0.233245	-0.28788	0.811524	-1.8056	0.451865	-0.193744	0.956697	-1.18164	0.333575	-0.237942	0.902305	-1.48185	0.456972	-0.177881	0.95054	-1.10369	0.164577	-0.346948	0.737273	-2.16926	0.209335	-0.30544	0.798579	-1.93505	0.366402	-0.221369	0.911338	-1.37288	0.283561	-0.256893	0.859232	-1.62886	0.237819	-0.295929	0.818916	-1.81545	0.43647	-0.193779	0.942895	-1.19655	0.323329	-0.237769	0.87852	-1.51049	0.367018	-0.217493	0.913031	-1.39154	0.458115	-0.194012	0.981839	-1.19189	0.192589	-0.322769	0.770737	-2.01984	0.47074	-0.17791	0.950136	-1.10845	0.161509	-0.33916	0.721647	-2.12775	0.494739	-0.174767	0.960801	-1.0408	0.270021	-0.268038	0.858974	-1.7432	0.406062	-0.198038	0.946134	-1.27225	0.278334	-0.27474	0.853473	-1.66344	0.584659	-0.137198	0.979789	-0.829924	0.11263	-0.380958	0.610624	-2.42757	0.375657	-0.214792	0.921926	-1.35626	0.354099	-0.220193	0.914213	-1.39197	0.462513	-0.185306	0.949889	-1.12811	0.347009	-0.232777	0.900064	-1.46885	0.386204	-0.217099	0.929038	-1.33941	0.262388	-0.265042	0.846112	-1.70781	0.244304	-0.293024	0.819107	-1.76252	0.24639	-0.283974	0.824979	-1.76675	0.344239	-0.238526	0.893628	-1.43352	0.243991	-0.271698	0.819656	-1.75298	0.257115	-0.28246	0.840046	-1.75123	0.409241	-0.209652	0.938222	-1.27678	0.365003	-0.22394	0.90885	-1.38657	0.454156	-0.185564	0.946654	-1.15969	0.176363	-0.331359	0.769291	-2.08211	0.257614	-0.273441	0.830115	-1.7381	0.278841	-0.263179	0.854073	-1.66067	0.222247	-0.299723	0.841704	-1.94271	0.645941	-0.134777	0.999567	-0.738171	0.421727	-0.196934	0.937952	-1.24531	0.353813	-0.230226	0.902529	-1.42574	0.169607	-0.334132	0.776786	-2.20024	0.254252	-0.273875	0.832385	-1.72062	0.240565	-0.286001	0.814853	-1.80765	0.471814	-0.179702	0.952905	-1.07402	0.302259	-0.260148	0.885952	-1.61867	0.409711	-0.205168	0.931278	-1.25111	0.263352	-0.271321	0.83965	-1.73714	0.361995	-0.223688	0.903751	-1.39127	0.516862	-0.171054	0.986955	-1.02418	0.289646	-0.253908	0.857083	-1.63118	0.276997	-0.271137	0.842458	-1.65964	0.225704	-0.296572	0.799039	-1.85868	0.332921	-0.230389	0.905182	-1.47043	0.443221	-0.181464	0.942692	-1.17873	0.280478	-0.272108	0.84334	-1.65828	0	0	0.875274	-0.244498	0.334563	-1.5276	0.886956	-0.240096	0.317322	-1.52475
Lamtor3	0.314573	0.199388	0.883587	1.55009	0.190097	0.257855	0.765787	2.01325	0.224854	0.24445	0.815511	1.83859	0.195562	0.260029	0.741473	1.92989	0.227076	0.252225	0.809304	1.89492	0.364211	0.185216	0.902931	1.38384	0.113225	0.329466	0.614682	2.40118	0.256742	0.23147	0.84757	1.70213	0.324823	0.205194	0.906436	1.49859	0.27222	0.229382	0.878511	1.72695	0.202799	0.258139	0.785467	1.96458	0.477474	0.139841	0.957527	1.06357	0.482341	0.145648	0.957897	1.07403	0.253152	0.23081	0.832309	1.77662	0.322559	0.202561	0.888317	1.52308	0.42837	0.162966	0.938955	1.22165	0.352403	0.190463	0.910431	1.42702	0.465224	0.149121	0.954754	1.09813	0.353228	0.186027	0.90123	1.41237	0.29645	0.211455	0.860075	1.59533	0.277989	0.224479	0.861293	1.6715	0.114844	0.32459	0.622328	2.42732	0.247583	0.243954	0.837483	1.7744	0.126654	0.301949	0.6364	2.31328	0.287679	0.222349	0.86025	1.63484	0.365491	0.196136	0.941462	1.44707	0.219885	0.268852	0.843412	1.95943	0.166025	0.302296	0.761567	2.19037	0.591071	0.112273	0.983163	0.816708	0.174073	0.282104	0.743453	2.0495	0.430807	0.163749	0.941614	1.20567	0.347073	0.193812	0.900116	1.45188	0.40652	0.166924	0.934487	1.26324	0.32874	0.207665	0.919783	1.53814	0.289462	0.221187	0.872997	1.62045	0.232887	0.267461	0.819935	1.8305	0.269726	0.226339	0.843018	1.70008	0.461993	0.146573	0.954283	1.13459	0.57484	0.112837	0.977008	0.8553	0.407587	0.170685	0.93352	1.29549	0.286346	0.218621	0.85143	1.61898	0.33788	0.193983	0.894161	1.4508	0.154469	0.280678	0.699154	2.15683	0.281053	0.222711	0.861071	1.69313	0.267135	0.223572	0.854555	1.70061	0.33275	0.201727	0.895501	1.43717	0.233343	0.250452	0.824659	1.86014	0.237997	0.237281	0.831743	1.81885	0.343915	0.198451	0.907249	1.43858	0.156311	0.289508	0.69875	2.15326	0.280806	0.221234	0.859794	1.65866	0.306142	0.206165	0.874675	1.57356	0.238807	0.240415	0.809234	1.80158	0.393964	0.174476	0.927617	1.31499	0.500671	0.142722	0.988916	1.08182	0.363505	0.18655	0.903564	1.40867	0.147678	0.29423	0.687931	2.22494	0.556984	0.117448	0.977867	0.892621	0.22957	0.239119	0.806511	1.83143	0.244813	0.244357	0.837235	1.83807	0.497097	0.137995	0.965931	1.03984	0.246395	0.241015	0.822047	1.77865	0.0864348	0.354663	0.540248	2.60325	0.176913	0.27175	0.735742	2.0662	0.36076	0.188859	0.911859	1.39911	0.200515	0.262166	0.776181	1.92285	0.348163	0.192107	0.903936	1.44049	0.35013	0.189073	0.901745	1.45937	0.212775	0.259931	0.785711	1.92593	0.300452	0.209875	0.875214	1.57784	0.156554	0.285447	0.706535	2.14469	0.247963	0.238515	0.826601	1.76088	0.43003	0.160349	0.935459	1.19604	0.262282	0.222435	0.835773	1.68669	0.23589	0.239502	0.815265	1.83173	0.38604	0.178755	0.928416	1.34113	0.148364	0.299476	0.694426	2.21229	0.402736	0.174351	0.924384	1.2964	0.103557	0.343439	0.622927	2.50685	0.325735	0.197199	0.884847	1.50886	0.21522	0.250665	0.787102	1.90052	0.291198	0.221751	0.905794	1.67997	0.298845	0.227373	0.915889	1.66931	0.278015	0.221111	0.863237	1.68142	0.317601	0.203764	0.88138	1.53673	0.338705	0.208459	0.935444	1.53264	0.238557	0.2343	0.81664	1.77876	0.129799	0.315299	0.657067	2.33338	0.250975	0.234307	0.829093	1.71356	0.252143	0.241455	0.841546	1.79685	0.342577	0.206188	0.892659	1.44033	0.0984868	0.340865	0.582185	2.56607	0.331815	0.1982	0.891669	1.48116	0.363569	0.202866	0.938908	1.43563	0.221974	0.251822	0.794216	1.88134	0.190203	0.272659	0.754879	1.99992	0.179686	0.275981	0.73708	2.05847	0.274128	0.225679	0.862155	1.6608	0.355203	0.195145	0.897902	1.42128	0.283345	0.219249	0.847056	1.64843	0	0	0.843571	0.224057	0.290633	1.67146	0.86066	0.222392	0.28093	1.67041
Dapp1	0.0406691	2.2125	0.361401	3.15496	0.0151248	3.03347	0.194673	3.73271	0.0383013	2.33821	0.349979	3.13817	0.115684	1.48547	0.59251	2.34568	0.0404464	2.40769	0.361693	3.21459	0.14481	1.48534	0.687605	2.22379	0.0737664	1.87094	0.510113	2.71074	0.0839631	1.73762	0.550368	2.59365	0.0467974	2.25351	0.405922	3.026	0.183693	1.36788	0.778816	2.09107	0.0205106	2.78734	0.238646	3.57383	0.0689304	1.87147	0.487393	2.72322	0.0177534	2.73895	0.212786	3.6243	0.0846744	1.75949	0.536765	2.68063	0.0370923	2.38023	0.345869	3.20986	0.0430683	2.23404	0.377079	3.12058	0.0312309	2.44322	0.316537	3.30557	0.0634633	1.94419	0.468847	2.79081	0.037605	2.23236	0.341312	3.16316	0.0176502	2.8667	0.212332	3.62571	0.0316535	2.3143	0.31752	3.31075	0.0987073	1.65051	0.586506	2.5418	0.085976	1.73451	0.548422	2.63499	0.154964	1.33182	0.690664	2.15393	0.0565169	2.05737	0.426472	2.93229	0.0884689	1.76643	0.597271	2.72405	0.0559239	2.25255	0.460348	3.05315	0.073357	1.9089	0.53321	2.83165	0.0635984	2.08001	0.473032	2.8197	0.0382517	2.34348	0.355879	3.12446	0.0246531	2.56992	0.269647	3.43849	0.0309567	2.43688	0.307336	3.33157	0.0217509	2.63831	0.257285	3.49232	0.124666	1.65486	0.680272	2.41824	0.0329686	2.38188	0.325867	3.26211	0.0251589	2.56522	0.281481	3.43552	0.0599713	2.02421	0.445443	2.89741	0.0287145	2.5133	0.297074	3.37396	0.0421404	2.27253	0.378525	3.09853	0.0324709	2.51295	0.322829	3.3454	0.0340418	2.26403	0.315332	3.21857	0.0221427	2.674	0.246296	3.4635	0.062694	1.89389	0.454692	2.81942	0.0534519	2.13937	0.419214	3.03339	0.0630587	1.95261	0.471015	2.84861	0.0827968	1.75806	0.522183	2.57388	0.0637255	1.91868	0.48415	2.89386	0.0122574	3.09599	0.173913	3.86063	0.0389005	2.29398	0.36267	3.13908	0.0653236	1.86104	0.468664	2.7995	0.045343	2.19375	0.393066	3.07809	0.0687463	1.91071	0.485271	2.79866	0.0517674	2.024	0.410953	2.97476	0.0605735	2.00844	0.455805	2.89484	0.0706119	1.97544	0.534689	2.90435	0.0510153	2.14423	0.421367	3.02497	0.0271099	2.65503	0.282518	3.3962	0.0267564	2.75513	0.282999	3.36645	0.0378116	2.30085	0.344336	3.16587	0.0395144	2.34032	0.361143	3.25371	0.144305	1.43464	0.69172	2.23559	0.0271477	2.72176	0.278924	3.39017	0.0331167	2.45252	0.312262	3.23512	0.0449278	2.31926	0.380936	3.06847	0.0207333	2.82011	0.233332	3.54067	0.0393515	2.1725	0.357413	3.09512	0.0681034	1.90652	0.488459	2.80114	0.010583	3.17792	0.153248	3.99257	0.0717323	1.90186	0.496169	2.78357	0.0809895	2.13506	0.535264	2.65898	0.0422368	2.27784	0.369644	3.07481	0.0666106	1.83893	0.47447	2.79575	0.0255028	2.62971	0.27252	3.38546	0.0860948	1.88162	0.537118	2.58247	0.0468906	2.17435	0.400337	3.07103	0.0383383	2.37848	0.361439	3.20455	0.0293191	2.33177	0.295233	3.33554	0.0183258	2.82788	0.218188	3.65483	0.0689449	1.93004	0.510363	2.80088	0.0376808	2.24718	0.344062	3.19095	0.0259671	2.69988	0.278338	3.41465	0.0534781	2.10773	0.451535	3.07352	0.0374623	2.44226	0.376694	3.34323	0.0488664	2.26177	0.416948	3.05311	0.027591	2.70463	0.277493	3.38752	0.0396986	2.54407	0.388603	3.29502	0.0446465	2.17375	0.382276	3.03044	0.0307569	2.48276	0.303915	3.32735	0.021367	2.69212	0.243189	3.43527	0.0436703	2.34557	0.392099	3.16522	0.0207481	2.9478	0.237265	3.50949	0.0460368	2.09275	0.396804	3.09851	0.0930082	1.65229	0.563551	2.56368	0.085249	1.86493	0.589032	2.71931	0.0423959	2.39905	0.368584	3.12651	0.0348466	2.30466	0.332418	3.2215	0.0277574	2.5039	0.283547	3.3763	0.0974168	1.79326	0.589136	2.51717	0.0715087	1.81676	0.476141	2.77053	0.0314665	2.36118	0.309979	3.30524	0	0	0.401447	2.22371	0.0527862	3.06409	0.379731	2.25303	0.0427321	3.09852
Mttp	0.261587	-0.735542	0.84705	-1.73039	0.426465	-0.530877	0.950591	-1.2219	0.413282	-0.528305	0.936514	-1.23934	0.254946	-0.732393	0.806026	-1.69746	0.278916	-0.714981	0.85429	-1.69856	0.244534	-0.736069	0.81851	-1.77482	0.163667	-0.878124	0.724778	-2.11158	0.417626	-0.530063	0.944669	-1.21649	0.571087	-0.368104	0.975708	-0.862157	0.312662	-0.686551	0.910665	-1.58804	0.348302	-0.616648	0.901794	-1.44671	0.392345	-0.533778	0.915078	-1.28067	0.462107	-0.487224	0.950531	-1.12423	0.282513	-0.686514	0.86387	-1.67085	0.393453	-0.548988	0.928986	-1.31393	0.516558	-0.431256	0.966495	-1.00057	0.410719	-0.522815	0.93735	-1.26235	0.497087	-0.421295	0.961626	-1.02115	0.29381	-0.655854	0.867887	-1.59715	0.179058	-0.879235	0.740083	-2.05309	0.28837	-0.695111	0.87045	-1.63585	0.345203	-0.591404	0.90233	-1.4531	0.345225	-0.645345	0.915178	-1.44853	0.368082	-0.559403	0.910142	-1.36315	0.45509	-0.487329	0.944843	-1.14854	0.499565	-0.448799	0.976696	-1.07965	0.248732	-0.746144	0.876302	-1.8422	0.380172	-0.588864	0.945998	-1.3878	0.25559	-0.732686	0.838043	-1.72813	0.277348	-0.676081	0.858422	-1.63796	0.439664	-0.498152	0.944112	-1.18263	0.317893	-0.640519	0.880505	-1.54223	0.291628	-0.697231	0.877178	-1.60495	0.377831	-0.571666	0.940257	-1.38891	0.121899	-0.967018	0.653676	-2.36628	0.420573	-0.525597	0.94712	-1.23587	0.264708	-0.707956	0.839675	-1.71801	0.454259	-0.482532	0.951863	-1.15428	0.504641	-0.426407	0.968267	-1.01733	0.250871	-0.734003	0.83422	-1.79621	0.607432	-0.330594	0.973573	-0.780117	0.235946	-0.757979	0.805002	-1.79416	0.252051	-0.730141	0.829547	-1.73492	0.401187	-0.548156	0.936212	-1.3186	0.275157	-0.705051	0.862467	-1.67238	0.694488	-0.254458	0.989597	-0.582785	0.699438	-0.256389	0.993812	-0.602591	0.244179	-0.73152	0.838695	-1.79511	0.537092	-0.389918	0.972587	-0.938145	0.319009	-0.637242	0.886008	-1.51364	0.272268	-0.711249	0.851252	-1.68842	0.27341	-0.677375	0.854741	-1.68411	0.284384	-0.687136	0.848817	-1.63725	0.379546	-0.577629	0.920731	-1.35554	0.414602	-0.547451	0.971212	-1.31055	0.226436	-0.783306	0.810641	-1.8751	0.29159	-0.681706	0.8624	-1.62076	0.598634	-0.327335	0.98511	-0.799973	0.462771	-0.48417	0.947748	-1.1193	0.80418	-0.172902	0.997624	-0.391846	0.524748	-0.408495	0.96997	-0.97396	0.397631	-0.557866	0.932243	-1.29792	0.695787	-0.254731	0.992401	-0.593701	0.39201	-0.546678	0.924608	-1.30978	0.45062	-0.48763	0.948782	-1.15488	0.354403	-0.580687	0.914268	-1.39109	0.227239	-0.756913	0.806014	-1.85405	0.319192	-0.638002	0.886874	-1.55587	0.33819	-0.613094	0.898592	-1.48042	0.627476	-0.307948	0.988949	-0.739471	0.356201	-0.60584	0.901338	-1.39668	0.537222	-0.403062	0.976309	-0.940434	0.356293	-0.584767	0.899086	-1.39809	0.512033	-0.409533	0.962682	-0.986537	0.466285	-0.48509	0.957674	-1.12584	0.437243	-0.488547	0.949523	-1.20194	0.509018	-0.444227	0.970473	-1.01079	0.354386	-0.592779	0.910985	-1.43486	0.350114	-0.620813	0.919359	-1.4389	0.53776	-0.396314	0.979147	-0.946094	0.277696	-0.690314	0.851732	-1.66463	0.395946	-0.54818	0.949585	-1.35112	0.550942	-0.413143	0.99647	-0.958206	0.31061	-0.636379	0.884229	-1.57161	0.275096	-0.718046	0.847043	-1.67819	0.309421	-0.703245	0.918722	-1.62829	0.297153	-0.671486	0.87155	-1.57344	0.218078	-0.798203	0.788447	-1.89711	0.412598	-0.521192	0.93385	-1.22298	0.338468	-0.616693	0.911198	-1.50192	0.26279	-0.68644	0.837747	-1.69943	0.308694	-0.663789	0.880667	-1.581	0.463588	-0.479717	0.952615	-1.11866	0.314525	-0.671846	0.92435	-1.58919	0.208754	-0.785809	0.77563	-1.93634	0.458439	-0.476999	0.951394	-1.13191	0.549276	-0.405636	0.975819	-0.918745	0.259727	-0.709534	0.849106	-1.71157	0.446507	-0.483093	0.943881	-1.17025	0.274235	-0.720806	0.839004	-1.67997	0	0	0.903879	-0.582221	0.379783	-1.38674	0.915128	-0.590134	0.355302	-1.39739
Trmt10a	0.6169	-0.270867	0.98365	-0.771056	0.568754	-0.324501	0.975893	-0.875625	0.803713	-0.147786	0.99785	-0.376506	0.954526	-0.0300542	0.996247	-0.0850262	0.655868	-0.250266	0.991301	-0.699068	0.607692	-0.296529	0.983972	-0.782949	0.497057	0.388492	0.961671	1.02957	0.682456	-0.231304	0.993505	-0.614011	0.437961	-0.443471	0.956039	-1.18055	0.560941	-0.321248	0.988913	-0.914531	0.573937	-0.307607	0.981251	-0.867303	0.67827	-0.231235	0.985743	-0.621077	0.565877	-0.32356	0.978754	-0.877723	0.43482	-0.429169	0.945843	-1.21419	0.785655	-0.15348	0.991395	-0.418729	0.631689	-0.26415	0.988047	-0.739406	0.612268	-0.287061	0.981255	-0.777761	0.635631	-0.268912	0.989794	-0.712488	0.774798	-0.157278	0.993497	-0.435275	0.935044	-0.0444183	0.99888	-0.12453	0.887295	-0.0796875	0.998125	-0.218371	0.994434	0.00409383	0.99883	0.0107382	0.571693	-0.310156	0.979736	-0.867925	0.808316	-0.137915	0.995426	-0.367414	0.806868	-0.134337	0.989641	-0.375899	0.749603	-0.188999	0.999034	-0.510361	0.928204	0.0535852	0.99923	0.143911	0.527858	-0.357743	0.987954	-0.9983	0.909359	-0.0659586	0.997354	-0.173055	0.964451	0.0256508	0.998585	0.0672031	0.441597	-0.427409	0.944329	-1.17764	0.698743	-0.217218	0.997041	-0.59759	0.681149	0.23173	0.994168	0.625349	0.643841	-0.265535	0.996294	-0.728134	0.812596	-0.131344	0.997603	-0.362668	0.616926	0.297512	0.982368	0.767539	0.935368	0.0453113	0.998425	0.124912	0.571239	-0.320906	0.98018	-0.873385	0.717867	-0.205887	0.995313	-0.550916	0.971732	0.0204205	0.997381	0.0554338	0.941624	-0.0414286	0.996898	-0.111198	0.881618	-0.082835	0.997736	-0.225437	0.977469	-0.0157274	0.999876	-0.0427792	0.929817	0.050644	0.999083	0.138338	0.599129	-0.293967	0.982419	-0.805575	0.519946	-0.364681	0.969016	-0.954703	0.533451	-0.347847	0.973978	-0.971981	0.612441	-0.283856	0.983094	-0.780855	0.751412	-0.190367	0.997532	-0.48149	0.964682	0.0251487	0.998323	0.0672588	0.986678	0.00965686	0.998948	0.0256797	0.831049	-0.118965	0.99493	-0.328068	0.902298	-0.072038	0.99827	-0.187746	0.791888	-0.154084	0.994613	-0.407031	0.736647	-0.199355	0.999972	-0.540235	0.800098	-0.141787	0.997052	-0.392541	0.784953	-0.147961	0.993588	-0.419344	0.733445	-0.195958	0.994211	-0.517564	0.611465	-0.279443	0.979751	-0.774335	0.944285	-0.0403003	0.998276	-0.110446	0.817097	-0.131185	0.994737	-0.354156	0.69507	-0.215782	0.990493	-0.601477	0.822576	-0.126369	0.996509	-0.340466	0.49598	-0.371186	0.953777	-1.04177	0.987147	0.00942628	0.999147	0.024663	0.600654	-0.299947	0.97825	-0.786303	0.767892	-0.164688	0.997481	-0.45316	0.895665	0.0763218	0.996684	0.20483	0.898057	0.0742061	0.992806	0.198033	0.440409	-0.423699	0.948023	-1.17561	0.627031	-0.26178	0.991769	-0.735572	0.823153	-0.122035	0.995367	-0.340635	0.86653	0.0956403	0.996743	0.254729	0.848278	-0.108339	0.995331	-0.287856	0.530113	-0.36008	0.974293	-0.970217	0.691633	-0.226034	0.992236	-0.613673	0.642482	-0.248517	0.988684	-0.710575	0.671801	-0.248258	0.991199	-0.656419	0.927567	0.0514697	0.99738	0.139993	0.584675	-0.305936	0.98145	-0.839178	0.503049	-0.369588	0.965424	-1.02699	0.60562	-0.302793	0.993932	-0.82182	0.679792	-0.236662	0.999567	-0.663198	0.471189	-0.410945	0.960655	-1.11684	0.994153	0.00413706	0.999749	0.0112678	0.781445	-0.161899	0.998423	-0.444442	0.719745	-0.213097	0.988582	-0.541502	0.966683	-0.0239513	0.999074	-0.0643358	0.671402	0.257704	0.983383	0.633226	0.586514	-0.322128	0.987806	-0.853416	0.806646	-0.139213	0.992287	-0.371438	0.805106	0.146275	0.994235	0.383217	0.520413	-0.363501	0.971048	-0.980926	0.959046	0.032981	0.99719	0.0811377	0.816015	-0.133203	0.991895	-0.358421	0.696766	-0.216913	0.99042	-0.594931	0.766016	-0.166159	0.991346	-0.45656	0.754941	-0.176055	0.997641	-0.474018	0.737396	-0.191737	0.994132	-0.515455	0.905869	-0.0659677	0.998567	-0.181695	0	0	0.988858	-0.158038	0.73469	-0.433268	0.99376	-0.171107	0.737021	-0.465289
Adh5	0.0570914	0.323458	0.439231	2.93258	0.107191	0.280755	0.598297	2.4752	0.0152406	0.413306	0.194258	3.67593	0.131198	0.246799	0.630818	2.25062	0.0975088	0.29096	0.588184	2.59948	0.171538	0.230618	0.730729	2.08526	0.10295	0.281614	0.593657	2.4722	0.0621476	0.335641	0.476959	2.79941	0.0902352	0.299844	0.575891	2.57857	0.140112	0.265837	0.715034	2.32056	0.12221	0.268531	0.654414	2.38407	0.0286587	0.37423	0.290459	3.2761	0.0688221	0.316147	0.490319	2.78174	0.0131574	0.420432	0.176267	3.8549	0.125392	0.270009	0.647326	2.35962	0.116799	0.291299	0.620881	2.41921	0.0317461	0.367033	0.319753	3.29555	0.0838781	0.295303	0.540069	2.59936	0.121705	0.26457	0.630466	2.35458	0.100254	0.292032	0.581711	2.51142	0.0809232	0.306488	0.531642	2.6892	0.0741696	0.301684	0.506737	2.74872	0.042599	0.340286	0.378955	3.11165	0.0491165	0.344313	0.395504	2.97988	0.182197	0.227512	0.740118	2.05122	0.0628571	0.344308	0.501864	2.97457	0.0353741	0.38659	0.352719	3.36047	0.19222	0.232136	0.807949	2.0622	0.146231	0.248681	0.6916	2.20862	0.112484	0.267953	0.625633	2.39313	0.0427115	0.341104	0.372661	3.10138	0.0801373	0.303256	0.518663	2.70199	0.229858	0.217823	0.822862	1.8274	0.101786	0.28562	0.626803	2.57695	0.115592	0.268374	0.639569	2.40711	0.0577722	0.327706	0.456636	2.91146	0.0314327	0.361604	0.308594	3.31415	0.214418	0.225053	0.787815	1.91498	0.019728	0.405372	0.239523	3.55497	0.141838	0.254625	0.694203	2.29796	0.135151	0.259336	0.657911	2.26878	0.0410513	0.353223	0.364644	3.09276	0.218358	0.20655	0.794992	1.86447	0.141698	0.254354	0.677514	2.30812	0.0761448	0.311869	0.521621	2.71793	0.280781	0.190586	0.857154	1.60035	0.0620241	0.349219	0.477386	2.91264	0.0805525	0.302562	0.542415	2.69356	0.0768168	0.315489	0.527617	2.68951	0.0317407	0.364638	0.308998	3.26221	0.220703	0.237398	0.806887	1.88344	0.0192835	0.401249	0.230328	3.59812	0.0799411	0.312706	0.519965	2.67801	0.085177	0.301502	0.53825	2.65545	0.0847273	0.32058	0.58721	2.7693	0.0947162	0.301009	0.57132	2.59041	0.0384724	0.371182	0.348145	3.18082	0.0373486	0.353688	0.348488	3.16413	0.180608	0.225688	0.744359	2.0409	0.101378	0.289551	0.588309	2.58902	0.0841797	0.299477	0.540692	2.64442	0.277709	0.196599	0.852721	1.66561	0.0774742	0.305637	0.512181	2.68072	0.0459497	0.355543	0.385765	3.05397	0.16352	0.237581	0.724758	2.13305	0.0364117	0.358394	0.342328	3.14289	0.160782	0.242908	0.713063	2.15338	0.0672999	0.313009	0.480774	2.85781	0.099194	0.28752	0.582168	2.54855	0.0710968	0.31437	0.500488	2.75023	0.0614717	0.321439	0.455324	2.83095	0.185027	0.225478	0.750004	2.02017	0.0971367	0.282564	0.578338	2.51427	0.0302289	0.37529	0.30034	3.26061	0.109955	0.279803	0.613634	2.47006	0.0610209	0.325527	0.4673	2.8984	0.117596	0.267414	0.628287	2.39538	0.199779	0.226037	0.764957	1.98653	0.200061	0.225489	0.804179	1.97329	0.0420666	0.353126	0.370228	3.12117	0.0704046	0.319233	0.500251	2.77456	0.0712392	0.321874	0.52749	2.87124	0.118569	0.279258	0.682848	2.50789	0.0923058	0.300413	0.584358	2.60919	0.142335	0.269349	0.677606	2.25596	0.13988	0.262305	0.72464	2.36487	0.10054	0.280657	0.583305	2.47848	0.079127	0.307388	0.523217	2.70441	0.0552822	0.3289	0.431122	2.86092	0.135434	0.267501	0.687769	2.34266	0.110801	0.266204	0.612784	2.41996	0.106523	0.283518	0.606304	2.50673	0.0817754	0.304625	0.528179	2.65638	0.129502	0.274331	0.707303	2.39549	0.0271804	0.373306	0.28156	3.40272	0.222967	0.206696	0.797722	1.86053	0.0956294	0.289018	0.565621	2.55662	0.24543	0.205443	0.840456	1.76394	0.0914185	0.295555	0.550689	2.59486	0.145536	0.257595	0.685666	2.23638	0	0	0.559747	0.296277	0.103378	2.6104	0.577115	0.295429	0.093511	2.59264
Metap1	0.537917	-0.200761	0.973339	-0.949415	0.535415	-0.20052	0.970922	-0.952254	0.318323	-0.324487	0.892877	-1.51167	0.497188	-0.214348	0.941664	-1.01232	0.315383	-0.332877	0.883165	-1.575	0.334793	-0.312564	0.889894	-1.47098	0.457819	-0.235677	0.944275	-1.12556	0.505901	-0.223558	0.965752	-0.998404	0.318067	-0.327522	0.901742	-1.51966	0.352855	-0.309298	0.932802	-1.46129	0.389722	-0.277612	0.925175	-1.32676	0.390255	-0.274277	0.914388	-1.28633	0.266259	-0.356814	0.839507	-1.69957	0.178135	-0.425951	0.74674	-2.09346	0.396558	-0.278376	0.930726	-1.30533	0.646855	-0.154083	0.988236	-0.706681	0.399523	-0.274402	0.934046	-1.2928	0.408155	-0.266535	0.938893	-1.2438	0.411108	-0.264287	0.932671	-1.25049	0.777292	-0.0980302	0.997044	-0.43219	0.43389	-0.260248	0.943909	-1.20574	0.38495	-0.285701	0.921451	-1.33746	0.370415	-0.286174	0.924828	-1.37456	0.364076	-0.286957	0.906891	-1.37459	0.485299	-0.227476	0.952901	-1.07296	0.383169	-0.293362	0.944511	-1.3945	0.419271	-0.274971	0.966788	-1.28999	0.396556	-0.288937	0.947961	-1.34069	0.348411	-0.307998	0.905404	-1.42533	0.384468	-0.282274	0.923573	-1.31135	0.455214	-0.251675	0.948063	-1.14283	0.369311	-0.301858	0.914055	-1.38623	0.298363	-0.346843	0.883191	-1.58272	0.286464	-0.350429	0.892002	-1.67871	0.47088	-0.234623	0.962452	-1.10301	0.327334	-0.316231	0.905165	-1.50297	0.495397	-0.221813	0.959286	-1.05014	0.336446	-0.302877	0.894221	-1.48263	0.335653	-0.307018	0.905777	-1.46803	0.452487	-0.251914	0.951192	-1.17524	0.570578	-0.18362	0.973485	-0.861294	0.42785	-0.250951	0.940303	-1.20028	0.425451	-0.256682	0.938017	-1.20723	0.210249	-0.406976	0.781242	-1.96789	0.274787	-0.352594	0.862209	-1.67367	0.62121	-0.163724	0.983309	-0.733186	0.621486	-0.162339	0.99058	-0.770634	0.437175	-0.254781	0.950464	-1.19761	0.544317	-0.199099	0.972587	-0.92155	0.635277	-0.156973	0.979644	-0.720462	0.309409	-0.32874	0.886032	-1.56324	0.302859	-0.32767	0.874221	-1.58428	0.429391	-0.256736	0.93858	-1.20858	0.578003	-0.187198	0.976876	-0.858155	0.408245	-0.283446	0.969943	-1.32849	0.432292	-0.261389	0.943832	-1.21733	0.248105	-0.373414	0.829674	-1.77494	0.401202	-0.280803	0.92712	-1.27584	0.457377	-0.241318	0.945281	-1.13284	0.365989	-0.297156	0.922777	-1.4287	0.208269	-0.398484	0.799238	-1.92687	0.374187	-0.291503	0.924296	-1.36359	0.483105	-0.226687	0.960588	-1.06485	0.319817	-0.318746	0.887685	-1.52225	0.672895	-0.138254	0.993697	-0.646312	0.438302	-0.255823	0.946603	-1.16424	0.510175	-0.216213	0.966554	-1.01119	0.249525	-0.374871	0.833451	-1.79857	0.15716	-0.450054	0.707546	-2.18672	0.703613	-0.125479	0.995889	-0.579725	0.459119	-0.24272	0.95005	-1.12067	0.566745	-0.185394	0.981045	-0.873116	0.132291	-0.473121	0.661738	-2.28121	0.371172	-0.284549	0.915084	-1.34554	0.306177	-0.330379	0.880798	-1.58131	0.230754	-0.393126	0.818243	-1.85417	0.248299	-0.36783	0.831586	-1.76712	0.582019	-0.182747	0.977448	-0.852813	0.232245	-0.385893	0.84198	-1.83965	0.41343	-0.266813	0.936353	-1.25573	0.159751	-0.445938	0.715112	-2.15596	0.46264	-0.245747	0.976126	-1.16907	0.346134	-0.316058	0.940365	-1.51378	0.404747	-0.276911	0.927537	-1.29141	0.295324	-0.33732	0.86324	-1.60917	0.230818	-0.38699	0.849266	-1.91955	0.277885	-0.346949	0.858883	-1.63762	0.286425	-0.340382	0.851095	-1.64195	0.301688	-0.328174	0.875111	-1.54166	0.371532	-0.30975	0.928371	-1.40214	0.640509	-0.147896	0.985499	-0.708697	0.404299	-0.267989	0.929914	-1.29523	0.372725	-0.283866	0.909284	-1.36046	0.368704	-0.302273	0.94251	-1.42033	0.525809	-0.21415	0.967361	-0.977284	0.36342	-0.293998	0.909195	-1.38755	0.479688	-0.232899	0.954226	-1.08438	0.273624	-0.348732	0.861304	-1.66255	0.348645	-0.301357	0.893939	-1.44077	0.334599	-0.314573	0.884914	-1.48258	0	0	0.914168	-0.282076	0.398451	-1.33278	0.929143	-0.283656	0.387336	-1.33297
Eif4e	0.866652	-0.0288613	0.998069	-0.258812	0.795503	-0.0470143	0.99838	-0.398213	0.857304	-0.0318982	0.999009	-0.272379	0.886137	-0.0246233	0.992496	-0.213512	0.461548	-0.126146	0.955955	-1.15506	0.645993	-0.0798856	0.985189	-0.70054	0.765393	-0.0513976	0.99782	-0.45239	0.6509	-0.078211	0.989488	-0.679144	0.750497	-0.0565427	0.991762	-0.483983	0.685242	-0.0727641	0.997377	-0.637512	0.779071	-0.0482859	0.998926	-0.432723	0.766592	-0.0511257	0.987174	-0.444424	0.568677	-0.0972236	0.979287	-0.871404	0.715884	-0.0647567	0.999768	-0.565864	0.897257	-0.0221463	0.997702	-0.198816	0.500391	-0.114931	0.96169	-1.03946	0.637242	-0.0797692	0.986989	-0.723621	0.627102	-0.0843389	0.989794	-0.730524	0.870063	-0.0273892	0.997346	-0.248865	0.904137	0.0212605	0.99888	0.184025	0.721084	-0.0637023	0.995605	-0.550073	0.862018	-0.0317728	0.995553	-0.267558	0.945566	-0.0115212	0.998302	-0.104779	0.732368	-0.0581458	0.990672	-0.517921	0.999174	0.000179801	0.999948	0.00159228	0.710911	-0.0657618	0.999034	-0.592664	0.832369	-0.0379966	0.997931	-0.338059	0.952669	-0.0107376	0.999773	-0.093864	0.626558	-0.0838453	0.984464	-0.73963	0.84412	-0.0341444	0.997004	-0.29648	0.769484	-0.0509659	0.995354	-0.448482	0.68707	-0.0720286	0.996219	-0.622012	0.857402	-0.034078	0.997247	-0.27346	0.680158	-0.0721794	0.996294	-0.649251	0.852854	0.0319715	0.998237	0.283732	0.704737	-0.066496	0.987038	-0.581447	0.728424	-0.0576945	0.992053	-0.534846	0.600699	-0.0885469	0.982758	-0.807319	0.389519	-0.145605	0.933916	-1.31205	0.702979	-0.0647687	0.997342	-0.59648	0.706044	-0.0665006	0.987104	-0.572739	0.86052	-0.0306723	0.996946	-0.265998	0.459961	-0.127142	0.951601	-1.11924	0.79417	-0.0462418	0.999083	-0.409791	0.464576	-0.12971	0.950514	-1.12078	0.66653	-0.0738259	0.989597	-0.639382	0.657091	-0.0772807	0.993251	-0.692888	0.714888	-0.0638255	0.993137	-0.563067	0.357655	-0.164031	0.907484	-1.39812	0.371334	-0.152275	0.912812	-1.35791	0.79781	-0.0455321	0.992979	-0.393989	0.82441	-0.0389163	0.99493	-0.341169	0.971794	0.00620671	0.998296	0.0540762	0.784327	-0.0468143	0.993903	-0.422186	0.933313	-0.0154603	0.999972	-0.13442	0.776467	-0.0498077	0.996233	-0.440141	0.611153	-0.0892266	0.988709	-0.781346	0.556263	-0.102879	0.977867	-0.894254	0.771971	-0.0513207	0.997439	-0.441747	0.978643	-0.00489129	0.998276	-0.0423077	0.711582	-0.0625332	0.994446	-0.566164	0.813319	-0.0421812	0.996994	-0.362353	0.656146	-0.0753256	0.985847	-0.676037	0.964946	-0.00758113	0.997525	-0.0672468	0.958761	0.00931332	0.998849	0.0791605	0.724732	-0.059922	0.990991	-0.52896	0.969129	-0.00701646	0.999465	-0.0594229	0.622392	-0.0887597	0.989118	-0.769193	0.837803	-0.034314	0.990149	-0.316417	0.694832	-0.0698048	0.995889	-0.597794	0.61754	-0.0872219	0.991404	-0.755902	0.743354	-0.0602476	0.995367	-0.499031	0.75524	-0.0525025	0.988227	-0.472479	0.937699	0.0135384	0.995727	0.117605	0.570859	-0.100972	0.980452	-0.875878	0.682842	-0.0718035	0.992236	-0.632159	0.856102	-0.03181	0.997494	-0.277565	0.486634	-0.130642	0.961798	-1.07783	0.830034	0.0379675	0.99738	0.330568	0.747256	-0.056468	0.989675	-0.494784	0.965608	-0.00752948	0.999226	-0.0661203	0.670084	-0.0774366	0.999522	-0.67809	0.679353	-0.0744182	0.999567	-0.664159	0.584008	-0.0988287	0.982884	-0.848682	0.636907	-0.0807385	0.986637	-0.725813	0.600685	-0.0920334	0.998423	-0.838491	0.625727	-0.087906	0.982006	-0.736115	0.754602	-0.0551811	0.996103	-0.481459	0.64958	-0.0773145	0.980445	-0.678186	0.836072	-0.0374591	0.99831	-0.324676	0.671632	-0.0718489	0.985499	-0.643323	0.861345	-0.0299785	0.994235	-0.271267	0.89454	-0.0236998	0.997178	-0.202321	0.799865	-0.0485985	0.99719	-0.400582	0.855657	-0.0313607	0.993436	-0.280214	0.772511	-0.0497092	0.99042	-0.441352	0.825656	-0.0397242	0.993741	-0.337947	0.918717	-0.0178135	0.997649	-0.154978	0.567474	-0.0970632	0.975625	-0.878977	0.724973	-0.0590763	0.998069	-0.540579	0	0	0.989332	-0.0569004	0.739669	-0.500369	0.995142	-0.0571186	0.745305	-0.496908
Tspan5	0.258388	-0.26158	0.844939	-1.74204	0.184197	-0.303526	0.757525	-2.04037	0.286154	-0.243499	0.868867	-1.61572	0.128154	-0.35522	0.621834	-2.26855	0.206113	-0.303647	0.784379	-1.98339	0.107876	-0.361596	0.603432	-2.4521	0.0954235	-0.397496	0.57428	-2.52791	0.408629	-0.189967	0.939894	-1.24015	0.476085	-0.167383	0.96791	-1.08462	0.0789561	-0.423807	0.542717	-2.76316	0.0632717	-0.432885	0.475376	-2.86489	0.13594	-0.352708	0.673228	-2.23245	0.114969	-0.36713	0.622853	-2.40973	0.194868	-0.301809	0.764671	-2.0154	0.057196	-0.42654	0.441198	-2.9282	0.155691	-0.328248	0.704264	-2.18993	0.127863	-0.343569	0.665345	-2.33646	0.20654	-0.288747	0.78071	-1.89941	0.17524	-0.311721	0.730315	-2.06232	0.181712	-0.323231	0.744111	-2.04062	0.222386	-0.29016	0.808281	-1.88007	0.224402	-0.286095	0.80696	-1.87024	0.109144	-0.377118	0.613664	-2.45856	0.22253	-0.284443	0.79204	-1.84741	0.0812856	-0.421729	0.518803	-2.6805	0.154853	-0.344361	0.74688	-2.27482	0.316827	-0.24298	0.927808	-1.59874	0.14311	-0.353359	0.721597	-2.31564	0.252827	-0.266131	0.836785	-1.73821	0.1419	-0.337643	0.687585	-2.21463	0.117082	-0.353404	0.623263	-2.39835	0.447477	-0.185742	0.947783	-1.17293	0.244203	-0.279987	0.838889	-1.77234	0.226151	-0.281629	0.837973	-1.90616	0.166989	-0.336751	0.736461	-2.11401	0.161746	-0.334054	0.720678	-2.14701	0.21736	-0.289525	0.784305	-1.90015	0.0420495	-0.474135	0.373276	-3.13587	0.258469	-0.257236	0.84849	-1.72301	0.193914	-0.321646	0.774765	-2.03219	0.188636	-0.302078	0.746225	-1.99626	0.20846	-0.286136	0.781199	-1.90411	0.0974163	-0.372839	0.570819	-2.51065	0.25699	-0.261817	0.834569	-1.78043	0.104836	-0.375676	0.607773	-2.48552	0.336608	-0.220775	0.897925	-1.42574	0.2461	-0.273897	0.837969	-1.81032	0.117024	-0.360628	0.643088	-2.41595	0.269674	-0.249629	0.857655	-1.67775	0.116675	-0.355802	0.624731	-2.38307	0.14622	-0.352073	0.707414	-2.23462	0.16517	-0.318586	0.717349	-2.1341	0.205727	-0.293975	0.770444	-1.9353	0.184629	-0.316999	0.74819	-2.04647	0.296337	-0.263042	0.908465	-1.67762	0.182833	-0.31449	0.757053	-2.06499	0.139307	-0.345422	0.677879	-2.27195	0.416053	-0.186779	0.931527	-1.23604	0.232356	-0.276476	0.809843	-1.82053	0.117263	-0.366233	0.637784	-2.47548	0.228089	-0.280526	0.822175	-1.84565	0.122274	-0.358487	0.638567	-2.37117	0.101513	-0.367486	0.582915	-2.48642	0.160148	-0.326526	0.708143	-2.14922	0.329277	-0.228856	0.893403	-1.4935	0.280528	-0.251985	0.859657	-1.62099	0.146671	-0.338517	0.692334	-2.22853	0.100975	-0.375173	0.586731	-2.56179	0.195999	-0.306551	0.759824	-1.99868	0.183106	-0.302326	0.754499	-2.02855	0.102193	-0.368603	0.587173	-2.47403	0.0606172	-0.439609	0.452824	-2.85974	0.156145	-0.326045	0.703869	-2.1494	0.242062	-0.273582	0.817874	-1.76017	0.216083	-0.288385	0.798527	-1.9116	0.263259	-0.26886	0.857282	-1.73086	0.227844	-0.286507	0.808745	-1.84586	0.203307	-0.297944	0.771684	-1.97105	0.139906	-0.349891	0.704911	-2.27322	0.188459	-0.293119	0.759472	-2.01923	0.128494	-0.350053	0.652189	-2.33102	0.167947	-0.328679	0.773625	-2.1946	0.247394	-0.28375	0.883502	-1.85858	0.107725	-0.381179	0.625406	-2.49317	0.177186	-0.332637	0.728914	-2.07501	0.102813	-0.389244	0.62705	-2.61338	0.119187	-0.355212	0.629589	-2.35164	0.0777722	-0.408938	0.518851	-2.71671	0.216963	-0.279178	0.795027	-1.84291	0.438788	-0.183531	0.94942	-1.21485	0.105824	-0.375214	0.600715	-2.45433	0.163646	-0.32171	0.711686	-2.16332	0.41776	-0.190947	0.926981	-1.23673	0.515089	-0.161515	0.986926	-1.02852	0.0661685	-0.418373	0.479385	-2.83023	0.185503	-0.315873	0.746717	-2.02132	0.163848	-0.31749	0.711734	-2.13598	0.171572	-0.317485	0.747775	-2.07625	0.272528	-0.251177	0.83729	-1.68679	0.265658	-0.268092	0.832968	-1.71033	0	0	0.734484	-0.31455	0.193766	-2.0698	0.747328	-0.317242	0.182272	-2.0544
Rap1gds1	0.0197326	-0.390569	0.232973	-3.59348	0.0600916	-0.324689	0.45169	-2.88878	0.0231455	-0.377347	0.258365	-3.44024	0.0350896	-0.338416	0.318989	-3.14217	0.0433129	-0.358769	0.376995	-3.16991	0.0396298	-0.339866	0.352932	-3.13806	0.034081	-0.358916	0.329572	-3.21262	0.0296055	-0.349473	0.313137	-3.2648	0.0224062	-0.388714	0.260361	-3.47543	0.0345244	-0.36788	0.344442	-3.32486	0.0341917	-0.349493	0.332426	-3.26676	0.033297	-0.348172	0.315039	-3.18677	0.0365082	-0.358325	0.332398	-3.19701	0.0397464	-0.349894	0.359287	-3.19709	0.0419104	-0.352665	0.372912	-3.13236	0.0566082	-0.32836	0.435691	-2.94053	0.0190653	-0.40385	0.229579	-3.59733	0.038126	-0.369151	0.349328	-3.11797	0.0542593	-0.323951	0.425898	-2.9283	0.0460868	-0.325612	0.387867	-3.04771	0.0544906	-0.317847	0.429147	-2.96278	0.0307505	-0.355722	0.309335	-3.32557	0.105747	-0.263964	0.602687	-2.48244	0.0594746	-0.307234	0.439397	-2.85431	0.0150284	-0.401908	0.187868	-3.73902	0.0315108	-0.366617	0.33793	-3.43888	0.061896	-0.333644	0.488726	-2.98194	0.0465923	-0.340635	0.419835	-3.14695	0.0179827	-0.382949	0.224293	-3.59644	0.0456934	-0.358162	0.394822	-3.01298	0.13696	-0.257115	0.662185	-2.27602	0.0392261	-0.3475	0.354459	-3.18362	0.0204245	-0.397546	0.247527	-3.52849	0.0244877	-0.399987	0.278273	-3.54258	0.0375001	-0.36065	0.350802	-3.18228	0.028236	-0.362598	0.301552	-3.36653	0.0337861	-0.354113	0.322095	-3.26958	0.0507834	-0.329579	0.415455	-3.0129	0.0566874	-0.321748	0.451366	-2.90577	0.0953436	-0.287827	0.580701	-2.60907	0.0809261	-0.308579	0.515748	-2.65029	0.0393679	-0.370479	0.355026	-3.11897	0.0352922	-0.363183	0.321735	-3.18845	0.0413305	-0.353948	0.363546	-3.20452	0.0198003	-0.408973	0.233199	-3.57094	0.0493179	-0.320829	0.397293	-2.91685	0.0718987	-0.324387	0.514827	-2.80905	0.0985784	-0.279136	0.595389	-2.54604	0.0237293	-0.382284	0.264588	-3.43737	0.0451891	-0.3452	0.378836	-3.04231	0.0370296	-0.367123	0.349733	-3.20724	0.0285071	-0.394176	0.292808	-3.36783	0.0551007	-0.33277	0.424327	-2.9335	0.0329485	-0.357035	0.319332	-3.28993	0.0598835	-0.361463	0.491967	-3.02272	0.0224671	-0.383995	0.2565	-3.53812	0.0376026	-0.35546	0.34348	-3.19523	0.0872317	-0.308071	0.550471	-2.59914	0.0471761	-0.332211	0.396509	-3.02536	0.0815898	-0.304989	0.53024	-2.75232	0.0183776	-0.396791	0.221867	-3.61064	0.0337112	-0.379176	0.317757	-3.2584	0.0130364	-0.419296	0.175287	-3.76975	0.07253	-0.291443	0.493629	-2.74782	0.04953	-0.332521	0.399501	-3.00669	0.0986735	-0.292765	0.579421	-2.48049	0.0469804	-0.327982	0.402681	-3.05012	0.0570162	-0.32203	0.441344	-2.97265	0.0559667	-0.33167	0.433441	-2.95434	0.0201487	-0.382699	0.234716	-3.54064	0.0499091	-0.337983	0.40625	-2.96818	0.0347447	-0.348867	0.328245	-3.21799	0.0619114	-0.306665	0.462163	-2.82957	0.0414294	-0.341082	0.364769	-3.06822	0.0504731	-0.338745	0.415501	-3.02258	0.0447359	-0.345225	0.394509	-3.10539	0.0742556	-0.313765	0.503131	-2.73226	0.0563071	-0.347983	0.443773	-2.95714	0.037043	-0.354951	0.369835	-3.2113	0.0354624	-0.35717	0.332749	-3.22892	0.025914	-0.363155	0.278338	-3.41587	0.0798402	-0.304885	0.562969	-2.78794	0.116047	-0.298908	0.677422	-2.5252	0.0472994	-0.337256	0.41036	-3.07458	0.0325356	-0.359434	0.307822	-3.28713	0.0115132	-0.453012	0.174655	-4.04771	0.035937	-0.362949	0.336815	-3.16577	0.0240177	-0.38731	0.261641	-3.4762	0.058149	-0.320615	0.445216	-2.82796	0.0991487	-0.287	0.60821	-2.58741	0.0328688	-0.349649	0.320658	-3.23806	0.0408564	-0.361129	0.369276	-3.17605	0.0282421	-0.36977	0.289928	-3.34842	0.0486282	-0.368924	0.43744	-3.11563	0.0349338	-0.371318	0.326553	-3.24899	0.0348187	-0.345805	0.332418	-3.222	0.0199407	-0.389804	0.226761	-3.57078	0.056436	-0.32545	0.440628	-2.89706	0.0628108	-0.29938	0.446809	-2.86015	0.0588576	-0.315721	0.448192	-2.90288	0	0	0.378966	-0.34746	0.0463002	-3.12605	0.364158	-0.349483	0.0403014	-3.14456
Gm56773	0.38508	0.775544	0.925786	1.33877	0.944712	-0.0551017	0.99838	-0.106554	0.636701	0.392747	0.988063	0.715483	0.994158	0.0057479	0.999259	0.0109168	0.677594	0.351633	0.992587	0.652199	0.996409	-0.00351065	0.999386	-0.00686497	0.917962	-0.0822276	0.999192	-0.156152	0.912871	-0.0848147	0.999052	-0.164217	0.978755	-0.0214941	0.998644	-0.0405316	0.983106	0.0179597	0.999011	0.0333056	0.655515	0.380923	0.989726	0.688141	0.775538	0.229602	0.987174	0.426909	0.736429	-0.265928	0.992591	-0.514566	0.875461	0.131174	0.999768	0.243664	0.863747	-0.138864	0.995522	-0.264221	0.988776	0.0113994	0.999166	0.0217001	0.914103	-0.0844923	0.999891	-0.165522	0.64456	0.373652	0.991001	0.693717	0.998378	0.00163397	0.99993	0.00309373	0.706111	0.315071	0.992068	0.576177	0.842864	0.161709	0.998125	0.305429	0.733345	-0.259245	0.991665	-0.524446	0.682383	0.344509	0.997553	0.627993	0.637163	0.383317	0.983921	0.714338	0.524534	0.537027	0.962764	0.9785	0.903426	0.102808	0.999034	0.194021	0.968703	0.032337	0.99923	0.0626647	0.8913	0.112552	0.998995	0.216113	0.658091	0.36412	0.98885	0.672707	0.805395	0.200875	0.997004	0.371487	0.785751	0.223073	0.9957	0.416012	0.917314	-0.0823522	0.998447	-0.160303	0.768218	0.246068	0.997247	0.448519	0.679954	0.355308	0.996294	0.649689	0.81275	0.194142	0.997603	0.362363	0.546992	0.512111	0.971942	0.924146	0.826347	0.183679	0.996321	0.337937	0.773382	0.237909	0.993517	0.444158	0.934696	0.0654062	0.998362	0.124937	0.900827	-0.100537	0.997342	-0.19494	0.743669	-0.249777	0.988709	-0.496546	0.948868	0.0515961	0.997969	0.09708	0.955678	-0.0443166	0.997865	-0.0841842	0.707395	0.308786	0.993044	0.589569	0.915166	0.0871145	0.998787	0.163252	0.993652	0.0062259	0.999691	0.0118047	0.594545	0.451414	0.989547	0.830752	0.900932	0.0999701	0.998937	0.191879	0.696053	0.328486	0.992053	0.593779	0.750664	0.263221	0.993838	0.48267	0.955986	-0.0443535	0.997414	-0.0848796	0.790455	-0.208063	0.99493	-0.408585	0.717057	-0.2836	0.991355	-0.554243	0.88587	-0.11275	0.994613	-0.221413	0.856337	0.149653	0.999972	0.290825	0.790347	0.221165	0.996632	0.412135	0.805927	0.201976	0.993588	0.377563	0.905287	0.0950264	0.995481	0.180834	0.560612	0.483893	0.969927	0.887059	0.958612	-0.0424874	0.998276	-0.0820151	0.744223	0.267481	0.994737	0.499605	0.797458	0.20997	0.996892	0.393796	0.775759	0.231744	0.995788	0.432505	0.831444	-0.168126	0.994198	-0.325695	0.894254	-0.103803	0.997875	-0.203493	0.95873	-0.0405405	0.997143	-0.0777313	0.779235	-0.213514	0.997481	-0.430409	0.914376	0.089016	0.996684	0.16794	0.948705	-0.052141	0.995732	-0.0994421	0.993131	-0.00693534	0.998332	-0.013118	0.768524	-0.232677	0.995271	-0.445522	0.925172	-0.0770383	0.995367	-0.143149	0.939039	0.062709	0.998511	0.115913	0.779413	0.227437	0.994686	0.421418	0.906061	0.0957298	0.998239	0.182362	0.556698	0.510082	0.983489	0.90936	0.701737	0.316441	0.993692	0.586202	0.984996	-0.014854	0.999022	-0.0291362	0.858807	-0.14555	0.99738	-0.273952	0.824756	0.18252	0.995836	0.339977	0.984376	0.0157379	0.999226	0.0300314	0.935116	0.0684368	0.999522	0.129575	0.942415	0.0605893	0.999567	0.116067	0.813698	0.193507	0.991477	0.365269	0.99221	-0.00771899	0.99973	-0.0150122	0.690342	-0.321839	0.998423	-0.638207	0.673954	0.343085	0.983891	0.634965	0.774734	0.244987	0.996404	0.440814	0.918484	-0.0815316	0.992841	-0.152764	0.917048	0.0872903	0.99831	0.163424	0.911536	-0.0871491	0.994027	-0.168607	0.876198	0.131249	0.994235	0.241957	0.92832	0.0715343	0.997932	0.137298	0.637027	0.414939	0.99719	0.74557	0.906201	0.0928918	0.995959	0.181512	0.962253	-0.0376585	0.995048	-0.0722527	0.945685	-0.0539909	0.996131	-0.104519	0.63304	0.38595	0.989631	0.725082	0.994648	-0.00524622	0.999937	-0.0103123	0.930272	0.0729253	0.998567	0.13445	0	0	0.994231	0.105546	0.828626	0.190259	0.996658	0.0872024	0.861277	0.163338
Gm15688	0.851515	-0.301202	0.997614	-0.288517	0.890062	-0.246242	0.99838	-0.212383	0.92038	-0.169519	0.999059	-0.151415	0.974021	-0.0467236	0.997429	-0.0485582	0.71332	0.650103	0.994745	0.576355	0.761394	-0.473324	0.994093	-0.463102	0.984389	0.0318988	0.999192	0.0296641	0.609349	0.989752	0.984532	0.766928	0.984761	0.0413445	0.998644	0.0290714	0.893441	-0.217725	0.997377	-0.210686	0.69004	0.668427	0.993731	0.615159	0.830797	0.361977	0.9909	0.319921	0.708367	-0.559254	0.992591	-0.57184	0.93025	0.138017	0.999768	0.136085	0.986001	0.0280412	0.999278	0.0270162	0.887212	-0.244607	0.996831	-0.218778	0.661627	-0.655672	0.99104	-0.671616	0.935437	-0.137156	0.997612	-0.121811	0.826956	0.417906	0.994296	0.332585	0.984466	-0.0306403	0.99888	-0.02975	0.635522	0.96148	0.986284	0.730279	0.674136	0.845792	0.991665	0.647288	0.897354	0.229984	0.997553	0.197974	0.904945	0.215638	0.996155	0.180855	0.803758	-0.38928	0.989614	-0.382078	0.856954	0.309984	0.999034	0.288236	0.908882	0.211996	0.99923	0.182792	0.794993	-0.386384	0.998778	-0.410897									0.609088	-0.770027	0.980231	-0.782608	0.543163	-0.842886	0.970266	-0.938863	0.965378	-0.0711341	0.998388	-0.0660591	0.828735	-0.339048	0.996294	-0.34069	0.80395	0.427794	0.997603	0.379739	0.668695	-0.608666	0.987038	-0.656643	0.872034	0.284148	0.998425	0.248113	0.854283	-0.292567	0.996055	-0.283283	0.644649	-0.659828	0.982587	-0.703236	0.837906	0.338151	0.997342	0.320018	0.929085	0.135697	0.996785	0.13514	0.836597	-0.33719	0.99598	-0.312223	0.754702	-0.458318	0.991019	-0.473265	0.606101	-0.7751	0.988717	-0.80992	0.800575	-0.40904	0.998335	-0.38712	0.865335	-0.263696	0.992783	-0.251628	0.764161	-0.467289	0.994292	-0.468271	0.913852	-0.186991	0.998937	-0.166749	0.983145	-0.0433741	0.999429	-0.0321117	0.958293	-0.0826957	0.998323	-0.0794347	0.98918	-0.0219435	0.998948	-0.0208566	0.715875	-0.512639	0.99385	-0.559672	0.567447	-0.88342	0.972194	-0.874529	0.690476	-0.695202	0.991443	-0.614278	0.897333	0.25417	0.999972	0.207279	0.796313	-0.438526	0.997052	-0.400139					0.799435	-0.418563	0.994211	-0.38615	0.814743	0.414924	0.997439	0.357169	0.994407	0.0122625	0.999669	0.0110774	0.718609	-0.58309	0.994737	-0.551748	0.660376	-0.6568	0.988753	-0.674224	0.686786	-0.650448	0.992401	-0.612234	0.995168	0.00981329	0.999074	0.00926759					0.84329	0.346741	0.993282	0.29695	0.72804	-0.531906	0.993974	-0.533926	0.761197	-0.476651	0.993556	-0.474686	0.910779	0.191667	0.99504	0.173208	0.931356	0.149697	0.997471	0.131257	0.85827	0.288242	0.996585	0.27033	0.768304	0.50132	0.995367	0.449008	0.972449	-0.0538496	0.999185	-0.0523452	0.95237	-0.092227	0.995727	-0.0898718	0.84888	-0.327816	0.998239	-0.29446	0.665912	-0.713549	0.99096	-0.668019	0.566855	-0.80128	0.981512	-0.876586	0.865088	0.310234	0.995607	0.263233	0.869276	0.302575	0.99738	0.253447	0.569295	-0.841581	0.981172	-0.873757	0.889887	0.225724	0.998753	0.212309	0.983921	-0.0371126	0.999522	-0.0320767	0.782433	0.48195	0.999567	0.443715	0.800491	-0.423878	0.991214	-0.3917	0.913897	0.175326	0.997674	0.166257	0.901585	-0.213456	0.998423	-0.198098	0.822133	0.366026	0.994651	0.339274	0.826459	-0.405272	0.998153	-0.337701	0.895666	-0.224158	0.991881	-0.195746	0.71268	-0.594746	0.99831	-0.57783	0.943337	0.137246	0.994606	0.107865	0.965593	0.0668882	0.999099	0.0669949	0.814962	0.380202	0.993932	0.357184	0.928678	0.146643	0.99719	0.141429	0.975129	-0.0581909	0.997098	-0.0480247	0.972587	0.0612605	0.995825	0.0524626	0.900335	-0.184033	0.995991	-0.19214	0.63334	-0.698627	0.989631	-0.724443	0.863822	0.300074	0.996583	0.26366	0.993618	-0.012065	0.998648	-0.0122904	16	0	0.994632	-0.100057	0.828105	-0.115463	0.996439	-0.0646625	0.850198	-0.0592022
Unc5c	0.455222	-0.478083	0.952804	-1.15098	0.227761	-0.754577	0.814667	-1.85323	0.188316	-0.836293	0.767316	-1.99289	0.255881	-0.718285	0.806357	-1.69413	0.238572	-0.753688	0.820242	-1.84885	0.238913	-0.76084	0.813936	-1.79614	0.225006	-0.780412	0.803936	-1.83943	0.287903	-0.683246	0.876729	-1.59498	0.125012	-0.985683	0.667355	-2.33491	0.445078	-0.516364	0.967867	-1.20111	0.190009	-0.851024	0.766302	-2.02156	0.180519	-0.842332	0.74063	-2.00499	0.315926	-0.636799	0.883037	-1.53316	0.305106	-0.648852	0.879393	-1.59443	0.258457	-0.712988	0.832556	-1.73992	0.156717	-0.889017	0.704813	-2.18451	0.306767	-0.650567	0.877905	-1.56834	0.282526	-0.700519	0.855437	-1.616	0.312686	-0.634024	0.880171	-1.53599	0.253153	-0.729344	0.825126	-1.74606	0.270459	-0.728137	0.853017	-1.69794	0.254621	-0.718041	0.837591	-1.75369	0.295397	-0.674685	0.883018	-1.60577	0.348524	-0.60756	0.896857	-1.41977	0.203835	-0.800727	0.769446	-1.95386	0.375373	-0.595579	0.942128	-1.41749	0.308406	-0.697239	0.922152	-1.62681	0.343955	-0.639034	0.926497	-1.4966	0.330074	-0.632326	0.893886	-1.48049	0.178409	-0.859418	0.749265	-2.02905	0.13568	-0.931348	0.66083	-2.28346	0.339148	-0.620269	0.894006	-1.47592	0.481939	-0.465305	0.964994	-1.07019	0.303517	-0.68767	0.900905	-1.62045	0.23168	-0.765071	0.821349	-1.82963	0.326453	-0.639637	0.904307	-1.50571	0.240813	-0.752718	0.815399	-1.80677	0.356484	-0.588274	0.909956	-1.42228	0.258711	-0.708452	0.84849	-1.72214	0.312426	-0.648786	0.887429	-1.58019	0.269926	-0.708315	0.835086	-1.67526	0.371507	-0.572857	0.912311	-1.35284	0.272801	-0.694568	0.847695	-1.66109	0.15257	-0.915035	0.696594	-2.24689	0.293804	-0.668174	0.87652	-1.60886	0.252688	-0.743798	0.827471	-1.69721	0.288134	-0.677145	0.872485	-1.65791	0.39232	-0.55984	0.92975	-1.31853	0.193953	-0.860192	0.781936	-1.97439	0.122754	-0.958544	0.638249	-2.34423	0.16798	-0.872055	0.741248	-2.12037	0.218993	-0.810098	0.798301	-1.8901	0.401265	-0.553117	0.928216	-1.28372	0.329438	-0.650926	0.893852	-1.50442	0.178695	-0.881607	0.791579	-2.16029	0.443932	-0.496262	0.947762	-1.18678	0.385925	-0.552947	0.91958	-1.33244	0.284101	-0.687924	0.86496	-1.62794	0.558688	-0.37769	0.969927	-0.891416	0.388801	-0.563542	0.931858	-1.36198	0.214026	-0.788219	0.807739	-1.90272	0.211207	-0.80932	0.777402	-1.91844	0.434718	-0.502699	0.940875	-1.18606	0.330243	-0.618787	0.894607	-1.4898	0.175078	-0.859521	0.746525	-2.076	0.153048	-0.885251	0.702589	-2.14631	0.275243	-0.693528	0.857032	-1.67527	0.380932	-0.568722	0.922204	-1.36853	0.256042	-0.725002	0.833462	-1.75563	0.344732	-0.603739	0.903132	-1.43977	0.22936	-0.77796	0.807553	-1.81961	0.17741	-0.85981	0.740146	-2.05574	0.373814	-0.575421	0.908778	-1.34793	0.219932	-0.76256	0.789652	-1.84572	0.295193	-0.702293	0.874567	-1.61766	0.198326	-0.809735	0.773154	-1.99019	0.48994	-0.437478	0.966157	-1.05677	0.270072	-0.715157	0.839089	-1.70876	0.197377	-0.826795	0.802672	-1.98512	0.177715	-0.855082	0.739764	-2.06939	0.266933	-0.705648	0.838518	-1.70242	0.360066	-0.606224	0.937816	-1.45673	0.406693	-0.573434	0.95935	-1.3332	0.247372	-0.750888	0.837014	-1.79296	0.119879	-0.952289	0.626113	-2.39148	0.398216	-0.585152	0.958819	-1.35335	0.412221	-0.528065	0.933233	-1.23754	0.240643	-0.745684	0.814853	-1.80735	0.11396	-0.976977	0.615743	-2.35937	0.125508	-0.982118	0.666289	-2.40393	0.234144	-0.76241	0.808165	-1.80556	0.161648	-0.87316	0.711686	-2.17364	0.205113	-0.812353	0.776246	-1.93392	0.123656	-1.02243	0.69275	-2.43268	0.251395	-0.755048	0.826242	-1.76684	0.295887	-0.689744	0.85837	-1.59583	0.286314	-0.682405	0.862247	-1.63582	0.325432	-0.650051	0.90111	-1.49337	0.394937	-0.55508	0.918576	-1.30776	0.354675	-0.598465	0.900609	-1.42214	0	0	0.838943	-0.713126	0.278428	-1.70408	0.848093	-0.706981	0.270265	-1.6847
Bmpr1b	0.05065	0.764755	0.40976	3.01245	0.00749116	1.08857	0.116892	4.10885	0.0282026	0.922088	0.293332	3.32425	0.0328141	0.863636	0.304604	3.18247	0.149503	0.584274	0.699491	2.261	0.0514176	0.78169	0.410442	2.97089	0.0318716	0.847704	0.317531	3.25341	0.0611512	0.796795	0.473756	2.81016	0.0223743	0.990416	0.260205	3.47625	0.0541382	0.800352	0.445955	3.0289	0.046508	0.834915	0.398139	3.07078	0.0491064	0.771088	0.400012	2.94599	0.00520288	1.12214	0.0902193	4.2717	0.0189196	0.936844	0.224439	3.6491	0.0402886	0.831072	0.364793	3.15756	0.0481572	0.79437	0.399588	3.04798	0.0428438	0.821046	0.376286	3.10778	0.0337308	0.815115	0.324384	3.19282	0.0165739	0.923265	0.201908	3.64528	0.014531	0.991676	0.186147	3.73417	0.0649731	0.774714	0.470193	2.84341	0.056841	0.791132	0.440463	2.93185	0.0334358	0.874219	0.330397	3.26387	0.0988655	0.703518	0.567698	2.49948	0.0076719	1.11848	0.116647	4.09957	0.0367262	0.887895	0.368459	3.34011	0.0845354	0.709985	0.569373	2.75501	0.0370265	0.936056	0.364961	3.29795	0.0460387	0.873717	0.403941	3.03259	0.0332371	0.858076	0.327745	3.21049	0.0584006	0.730716	0.437436	2.89655	0.0319445	0.88459	0.312765	3.31223	0.0371625	0.867602	0.360487	3.17163	0.0728571	0.727064	0.535466	2.82495	0.0432783	0.851801	0.382874	3.09162	0.0100517	1.01578	0.149321	3.94969	0.0286108	0.898457	0.291454	3.37154	0.0384945	0.874619	0.353545	3.1922	0.0487376	0.77798	0.416622	3.00514	0.0716318	0.772298	0.504777	2.81805	0.0185245	0.983463	0.21759	3.57601	0.0625099	0.719705	0.456732	2.81974	0.0604774	0.723622	0.44704	2.84356	0.0322099	0.846535	0.315011	3.36409	0.058034	0.758199	0.452289	2.9048	0.058406	0.775991	0.436	2.80825	0.0564492	0.747896	0.45287	2.9773	0.0245369	0.974698	0.274588	3.46599	0.139026	0.613559	0.690809	2.24868	0.0461256	0.770275	0.384172	3.02917	0.0780515	0.78443	0.527145	2.70998	0.0834641	0.670444	0.533633	2.66157	0.04836	0.792151	0.395637	3.01931	0.0409731	0.866538	0.36362	3.15278	0.115212	0.642342	0.674629	2.53042	0.0183255	0.945602	0.226029	3.65687	0.124033	0.604835	0.64772	2.36368	0.114377	0.646657	0.626861	2.3995	0.060169	0.767901	0.451771	2.86506	0.1062	0.652247	0.605366	2.55315	0.0335595	0.889127	0.330588	3.25447	0.0463487	0.813604	0.388037	3.05692	0.0478958	0.850276	0.393723	3.00377	0.0173042	0.92924	0.205949	3.64205	0.0302128	0.920242	0.300745	3.3179	0.0585554	0.817459	0.450014	2.84129	0.0190968	0.977566	0.226072	3.59851	0.0348191	0.894917	0.329397	3.29639	0.0305783	0.86352	0.308369	3.34266	0.130058	0.577647	0.664635	2.30683	0.0380931	0.80775	0.348896	3.1394	0.0367342	0.829734	0.339128	3.18352	0.0661693	0.681958	0.479172	2.78462	0.0411507	0.838086	0.363669	3.07243	0.0571947	0.817677	0.445602	2.93896	0.145294	0.606547	0.694024	2.25324	0.0856913	0.666173	0.54055	2.63054	0.0467854	0.771365	0.392654	3.08045	0.062552	0.809413	0.484553	2.86799	0.0248696	0.917202	0.265045	3.44445	0.0587966	0.741288	0.456859	2.89787	0.16688	0.573914	0.772745	2.20012	0.0622709	0.773617	0.504364	2.99564	0.148168	0.618082	0.710181	2.24134	0.0332986	0.812956	0.312128	3.27283	0.0732586	0.776109	0.532483	2.86945	0.0832793	0.663027	0.536824	2.6139	0.0479157	0.777023	0.390731	3.04688	0.0353779	0.892707	0.336398	3.14058	0.0834472	0.753887	0.551687	2.71612	0.0452138	0.787053	0.38901	3.03923	0.0300343	0.935142	0.305908	3.36965	0.0534904	0.777599	0.427439	2.94707	0.0432873	0.846663	0.406627	3.1932	0.0290713	0.881149	0.293435	3.36205	0.0242858	0.902285	0.259091	3.43897	0.0320988	0.858187	0.309777	3.28805	0.0664593	0.832784	0.481473	2.7872	0.0285517	0.913964	0.280679	3.36605	0.013583	1.00877	0.179377	3.7923	0	0	0.399701	0.819033	0.0530319	3.07745	0.391693	0.816287	0.0462371	3.05245
Pdlim5	0.547094	0.234928	0.974073	0.928075	0.404916	0.319934	0.942457	1.2797	0.161753	0.534234	0.721145	2.11956	0.394585	0.329376	0.904456	1.2694	0.455955	0.294076	0.954087	1.16953	0.516056	0.244069	0.968328	0.990466	0.465956	0.286296	0.948402	1.10529	0.221453	0.470695	0.810447	1.83503	0.128368	0.591183	0.674941	2.31436	0.455376	0.318748	0.971684	1.17411	0.326171	0.394511	0.8909	1.51453	0.324954	0.367114	0.873757	1.47374	0.523308	0.237927	0.970155	0.975749	0.234276	0.449466	0.813993	1.84921	0.248205	0.445667	0.82338	1.77791	0.405578	0.315448	0.928942	1.28291	0.242787	0.45592	0.832167	1.79241	0.178222	0.541911	0.745101	2.02439	0.343715	0.371977	0.896905	1.44052	0.36709	0.371187	0.91266	1.37814	0.628521	0.193135	0.986284	0.745441	0.43916	0.305385	0.946408	1.19091	0.570631	0.218874	0.979657	0.870324	0.233698	0.462333	0.80427	1.80359	0.493591	0.264063	0.953826	1.05267	0.180728	0.541602	0.786952	2.14037	0.305809	0.4191	0.920101	1.63557	0.314903	0.406921	0.909101	1.58928	0.312338	0.381593	0.88458	1.53577	0.231491	0.443881	0.818643	1.80417	0.537907	0.236191	0.972066	0.942697	0.229232	0.475577	0.808985	1.85652	0.400763	0.336085	0.932929	1.2788	0.339702	0.387074	0.919783	1.50365	0.339669	0.366218	0.906976	1.46062	0.223271	0.483524	0.810915	1.86875	0.437818	0.306858	0.944845	1.19514	0.147231	0.580634	0.695746	2.23562	0.252885	0.421102	0.841229	1.74338	0.316815	0.381617	0.889743	1.56592	0.138314	0.579774	0.666529	2.25057	0.37198	0.335555	0.912311	1.3515	0.177131	0.516596	0.735417	2.04432	0.314773	0.392364	0.883964	1.57894	0.218025	0.467734	0.809212	1.88775	0.129434	0.598459	0.64535	2.2499	0.172586	0.546654	0.749953	2.12883	0.293432	0.432688	0.880093	1.61942	0.227167	0.466133	0.819766	1.83564	0.527467	0.241469	0.968616	0.959797	0.530167	0.251953	0.970013	0.965434	0.137983	0.584081	0.670324	2.28087	0.170778	0.520032	0.717334	2.09482	0.378006	0.341738	0.920273	1.35992	0.578354	0.231483	0.997315	0.892835	0.384458	0.342599	0.916447	1.34822	0.59037	0.207875	0.986957	0.827253	0.109723	0.608542	0.615335	2.43083	0.354927	0.351308	0.894539	1.41012	0.483237	0.300756	0.963057	1.10803	0.464255	0.272902	0.958831	1.12068	0.433209	0.296898	0.940604	1.20256	0.268725	0.414938	0.845795	1.67931	0.588237	0.209421	0.976241	0.828416	0.146511	0.575935	0.695175	2.22282	0.11341	0.605191	0.618655	2.37794	0.190555	0.495072	0.760828	2.0098	0.270605	0.432011	0.849359	1.72073	0.554584	0.235107	0.973947	0.913379	0.0900421	0.680481	0.564771	2.5831	0.253987	0.446512	0.829782	1.72683	0.320591	0.393594	0.890447	1.51386	0.242501	0.445831	0.817863	1.7714	0.217906	0.47337	0.786081	1.85386	0.0801041	0.67971	0.528823	2.70447	0.178096	0.532579	0.747598	2.0835	0.336091	0.371619	0.894635	1.47236	0.338792	0.375385	0.899727	1.48202	0.392069	0.349447	0.936759	1.31802	0.293843	0.398519	0.856415	1.61171	0.25618	0.432219	0.832055	1.74124	0.252144	0.46838	0.878176	1.82268	0.442826	0.310838	0.975097	1.2331	0.270372	0.416195	0.857138	1.70841	0.439995	0.30357	0.942724	1.18737	0.521948	0.259469	0.990246	1.02581	0.200232	0.486164	0.776243	1.93313	0.481292	0.274211	0.959269	1.08471	0.290709	0.394562	0.868326	1.5771	0.153574	0.571434	0.729607	2.23911	0.446851	0.280107	0.946432	1.1544	0.417238	0.324683	0.935585	1.2599	0.283248	0.418236	0.854275	1.63773	0.376674	0.343135	0.947116	1.39684	0.100591	0.654747	0.586565	2.52941	0.102136	0.639242	0.586215	2.49549	0.320991	0.38163	0.883708	1.52257	0.25143	0.434228	0.845189	1.74171	0.376816	0.34209	0.909205	1.35861	0.294328	0.427338	0.854451	1.61131	0	0	0.855238	0.403512	0.32224	1.58797	0.884272	0.394053	0.314838	1.57151
Gbp7	0.120592	1.01499	0.640324	2.39262	0.071678	1.11925	0.496486	2.76746	0.0505131	1.21761	0.415622	2.96241	0.0310034	1.42552	0.295579	3.21629	0.0737938	1.14842	0.513153	2.80472	0.0895382	0.997731	0.553947	2.5894	0.1095	0.937828	0.609066	2.42631	0.271754	0.625539	0.863432	1.64946	0.0462591	1.15777	0.40423	3.03344	0.0831404	1.17087	0.557034	2.72537	0.149385	0.872818	0.703762	2.22386	0.0652111	1.03652	0.472472	2.76055	0.139497	0.905588	0.674224	2.25902	0.0415913	1.23543	0.368101	3.16788	0.146148	1.01993	0.684923	2.23759	0.0189399	1.50697	0.218402	3.61984	0.137226	0.857473	0.678811	2.28063	0.00660927	1.72415	0.107294	4.08399	0.0451655	1.20091	0.381123	3.0475	0.0557995	1.2293	0.430519	2.92241	0.0288783	1.37605	0.300741	3.36681	0.0329541	1.25787	0.323037	3.28301	0.0350312	1.27134	0.339769	3.235	0.0921655	1.05949	0.550602	2.55053	0.0743579	1.10974	0.493041	2.74374	0.0660794	1.21479	0.516236	2.93889	0.0488211	1.28378	0.428358	3.14662	0.0842547	1.12142	0.574424	2.7303	0.0653659	1.11124	0.480058	2.8011	0.0140885	1.51722	0.191831	3.70173	0.0909686	1.08122	0.552214	2.58685	0.0586848	1.14349	0.443796	2.91917	0.0910536	1.02352	0.5767	2.57183	0.138271	0.862905	0.710984	2.33442	0.258914	0.670205	0.849615	1.72701	0.0762657	1.02486	0.525266	2.7202	0.0750463	1.01917	0.504567	2.74211	0.0146906	1.547	0.189705	3.76348	0.0622774	1.15296	0.473796	2.84265	0.191829	0.817287	0.770686	2.04173	0.0694837	1.00079	0.477182	2.75647	0.0326253	1.46737	0.31583	3.23454	0.0302932	1.28716	0.295621	3.28122	0.0318142	1.4652	0.314198	3.37185	0.0527461	1.27062	0.430426	2.96848	0.0342809	1.19927	0.320437	3.14078	0.0771844	1.0371	0.535387	2.75833	0.0980375	1.04359	0.59435	2.55014	0.0100916	1.59045	0.150536	3.91036	0.0783374	1.09119	0.515132	2.674	0.0609445	1.26314	0.462083	2.88191	0.129803	0.854195	0.655684	2.32936	0.0721632	1.09679	0.488327	2.74998	0.0742168	1.10354	0.505615	2.75397	0.121503	1.00787	0.684737	2.48754	0.0863	1.04828	0.549353	2.65896	0.0725007	1.17834	0.498936	2.76001	0.0338708	1.31347	0.32701	3.22442	0.049454	1.18657	0.406733	2.99479	0.0632818	1.19092	0.468115	2.93513	0.0769538	1.14937	0.516328	2.70829	0.0888579	1.0923	0.549937	2.61078	0.0238561	1.32723	0.257689	3.43065	0.105236	1.07858	0.598095	2.47883	0.0595471	1.19582	0.444388	2.88441	0.0113156	1.50953	0.162483	3.80458	0.0339801	1.27306	0.332707	3.25561	0.02313	1.41339	0.256714	3.54758	0.045047	1.19237	0.385157	3.09797	0.056476	1.11506	0.442244	2.9064	0.0339364	1.25451	0.326657	3.21052	0.0985425	0.959187	0.574433	2.51785	0.079782	1.02106	0.524684	2.65531	0.027436	1.37593	0.281816	3.31806	0.0595065	1.09271	0.452591	2.91209	0.00586197	1.72648	0.102498	4.2631	0.0515059	1.17037	0.412256	2.98054	0.0882932	1.0405	0.553896	2.6408	0.145099	0.862354	0.716602	2.24384	0.0461315	1.29664	0.391896	3.06179	0.118694	0.907514	0.629369	2.39269	0.0305229	1.39477	0.327781	3.44309	0.128655	0.965427	0.705614	2.4414	0.0253308	1.34699	0.281468	3.46628	0.157043	0.845969	0.700097	2.17591	0.0798824	1.0377	0.555418	2.80562	0.0385231	1.17063	0.349208	3.12292	0.0606955	1.16885	0.452381	2.88914	0.0497074	1.18567	0.410611	2.92932	0.0498485	1.17327	0.421236	3.07738	0.0527171	1.24757	0.425348	2.93993	0.0984901	1.1184	0.582185	2.56605	0.0296014	1.32896	0.29766	3.32015	0.0308569	1.34346	0.328398	3.41123	0.0245195	1.46503	0.264233	3.46429	0.0775226	1.0532	0.514329	2.69496	0.241066	0.669585	0.817768	1.79858	0.121365	0.926588	0.65488	2.35249	0.0252371	1.42509	0.259445	3.44005	0.0979242	0.976555	0.574002	2.54294	0	0	0.466941	1.15664	0.0733097	2.88144	0.473134	1.15116	0.0642465	2.86228
Gbp3	0.00812148	1.53687	0.128169	4.0799	0.0399996	1.13593	0.358215	3.15556	0.0137071	1.49337	0.182651	3.73385	0.0266171	1.19571	0.270249	3.30584	0.0120377	1.50946	0.168576	3.93915	0.0101919	1.46811	0.149802	3.9184	0.0175806	1.30655	0.214426	3.59955	0.0245687	1.27043	0.277913	3.37404	0.0022437	2.04752	0.0490008	4.65121	0.0273491	1.24606	0.30075	3.47051	0.0295979	1.19056	0.302483	3.35565	0.0120708	1.47734	0.164568	3.75808	0.0169873	1.33592	0.207757	3.64916	0.00576827	1.64931	0.0986888	4.29207	0.0146813	1.43504	0.188293	3.75707	0.0107053	1.4601	0.148034	3.93677	0.00321424	1.7681	0.0622137	4.52146	0.0119739	1.49749	0.165369	3.77872	0.0409767	1.12504	0.359455	3.10935	0.00769393	1.56789	0.119374	4.07239	0.00348216	1.72651	0.0695035	4.50156	0.0145982	1.3605	0.187499	3.75954	0.0102898	1.41602	0.153751	3.93776	0.0111247	1.41739	0.151485	3.84492	0.0348333	1.16155	0.323265	3.24483	0.0499502	1.16157	0.443761	3.13478	0.0254764	1.36076	0.289181	3.56819	0.0362424	1.16663	0.359231	3.31175	0.00995577	1.51505	0.151193	3.91776	0.0219323	1.28408	0.251771	3.45526	0.0157236	1.40484	0.20108	3.69632	0.0536044	1.06163	0.427961	2.98012	0.0144295	1.39001	0.197264	3.7232	0.031249	1.34032	0.329252	3.39217	0.00613187	1.62589	0.103635	4.19246	0.015002	1.56412	0.196179	3.73224	0.0046882	1.58396	0.0833804	4.35568	0.00783701	1.5112	0.123516	4.10143	0.0212195	1.33901	0.250136	3.51315	0.0106247	1.47344	0.152327	3.99654	0.0137845	1.42535	0.178669	3.73981	0.0147785	1.37277	0.186799	3.69035	0.0415353	1.13327	0.356942	3.0872	0.00493177	1.65561	0.0878054	4.41592	0.0360047	1.21501	0.345842	3.2135	0.0505913	1.09463	0.403041	2.90067	0.0126629	1.44658	0.17723	3.89124	0.0405295	1.21357	0.371253	3.15724	0.0378475	1.22088	0.35519	3.1562	0.0101168	1.64676	0.147783	3.90647	0.0227013	1.30603	0.259612	3.50404	0.0485581	1.16072	0.39843	3.03295	0.0207084	1.29116	0.229687	3.53788	0.00312292	1.77578	0.0633308	4.55897	0.0295777	1.33215	0.325774	3.49509	0.0275259	1.28848	0.292336	3.41659	0.00438729	1.63677	0.081056	4.37813	0.0278414	1.332	0.289289	3.34283	0.00609	1.57027	0.102259	4.18108	0.0411643	1.19674	0.370243	3.22697	0.0243534	1.26273	0.26835	3.44769	0.0334114	1.19914	0.316414	3.26392	0.022289	1.27365	0.246974	3.47008	0.0292427	1.16736	0.288255	3.33605	0.0281553	1.2574	0.287583	3.3605	0.0157537	1.39079	0.202443	3.62699	0.0164479	1.39672	0.206106	3.68325	0.0156679	1.3618	0.198292	3.7745	0.013562	1.37218	0.184994	3.81588	0.0163549	1.37852	0.204527	3.65847	0.00815704	1.55815	0.126442	4.00477	0.00505695	1.63002	0.0893542	4.2728	0.0261466	1.22634	0.277056	3.3708	0.0283666	1.23875	0.287371	3.29838	0.0348544	1.22989	0.338599	3.26074	0.0166505	1.3879	0.215051	3.70447	0.0451644	1.11387	0.382437	3.06607	0.0170769	1.37267	0.207987	3.69524	0.0252142	1.26782	0.291447	3.44663	0.0711269	1.04267	0.494429	2.77081	0.0149826	1.39992	0.19166	3.7307	0.0545137	1.14891	0.457252	3.0603	0.0140831	1.42564	0.201304	3.94488	0.0507557	1.12191	0.425338	3.02797	0.0430564	1.10219	0.367454	3.11091	0.0152001	1.4574	0.209836	3.88888	0.0228786	1.33023	0.251768	3.43414	0.0433058	1.15676	0.368514	3.11254	0.0155776	1.50972	0.19958	3.61026	0.0522477	1.1331	0.43102	3.04573	0.0201908	1.30858	0.232994	3.52504	0.0260475	1.28567	0.278979	3.45641	0.0532973	1.06787	0.4268	2.94946	0.0220732	1.4363	0.269901	3.61694	0.00945725	1.48782	0.135372	3.99756	0.049532	1.06888	0.405823	2.99837	0.0534307	1.10213	0.416841	2.96318	0.0364568	1.14753	0.342912	3.1767	0.0108077	1.46558	0.149317	3.9183	0.00387505	1.66003	0.0747347	4.43771	0	1	0.243354	1.3584	0.0233376	3.60986	0.222369	1.35041	0.0188857	3.6049
Gbp2	0.498473	0.599455	0.96199	1.04333	0.467778	0.640842	0.957353	1.11564	0.437803	0.732938	0.945835	1.17538	0.366012	0.783993	0.888341	1.34788	0.282357	1.0557	0.857785	1.68645	0.331313	0.874564	0.889254	1.48161	0.306537	0.959833	0.880755	1.55016	0.515389	0.581536	0.967858	0.976246	0.411045	0.746709	0.942945	1.2512	0.601188	0.483462	0.992237	0.822123	0.596277	0.459952	0.986003	0.81717	0.345281	0.862959	0.889928	1.41303	0.346383	0.845077	0.900935	1.43954	0.323085	0.936469	0.890693	1.53628	0.494476	0.636788	0.968012	1.05193	0.322565	0.93357	0.888148	1.52586	0.222504	1.1823	0.81223	1.87197	0.190681	1.25054	0.76139	1.96772	0.341159	0.874477	0.894768	1.44817	0.575014	0.49979	0.976603	0.856713	0.523793	0.586751	0.974163	0.982259	0.409157	0.755147	0.936423	1.27059	0.455308	0.661966	0.955745	1.14575	0.331492	0.872568	0.887916	1.47074	0.218907	1.17292	0.79344	1.89041	0.234647	1.15726	0.855315	1.90044	0.326625	0.926727	0.930122	1.5667	0.323462	0.928368	0.914271	1.56142	0.505868	0.595461	0.963912	1.01128	0.3479	0.85905	0.901997	1.41536	0.137454	1.43484	0.663056	2.27316	0.218255	1.19311	0.794758	1.90106	0.380483	0.821022	0.929127	1.33473	0.32854	0.89464	0.919783	1.53878	0.74131	0.283608	0.996855	0.504995	0.0924996	1.77925	0.574958	2.58146	0.522875	0.571715	0.966967	0.984162	0.458744	0.651503	0.953312	1.14284	0.384111	0.820115	0.931115	1.32708	0.35532	0.84279	0.909081	1.44593	0.187412	1.28677	0.746225	2.0018	0.378484	0.81145	0.914322	1.33322	0.315794	0.955457	0.88473	1.51947	0.377675	0.810243	0.92299	1.38564	0.743555	0.294432	0.996523	0.501364	0.311391	0.904456	0.879453	1.50204	0.344891	0.876287	0.907312	1.47424	0.686706	0.363664	0.99141	0.621686	0.266246	1.03167	0.853612	1.68982	0.242867	1.20625	0.814591	1.77392	0.476975	0.639969	0.967021	1.09373	0.409945	0.780483	0.934437	1.26701	0.307971	0.966107	0.867358	1.5592	0.0893606	1.71836	0.551948	2.62054	0.279866	1.0614	0.893527	1.73593	0.289393	1.07933	0.866686	1.64236	0.134412	1.50412	0.669746	2.30046	0.230294	1.13526	0.811931	1.82316	0.27086	1.03034	0.845187	1.67842	0.305688	0.946992	0.888063	1.61882	0.237496	1.17396	0.832626	1.80885	0.465922	0.648106	0.952547	1.11881	0.477181	0.613196	0.960458	1.07932	0.518542	0.570897	0.961297	0.987862	0.203142	1.27096	0.781974	1.9483	0.218259	1.1852	0.796073	1.84937	0.541958	0.568637	0.972555	0.936396	0.353432	0.857947	0.902603	1.4494	0.293133	1.01429	0.871231	1.62498	0.300048	0.963826	0.875182	1.57916	0.353588	0.854586	0.899791	1.40428	0.369038	0.807599	0.918107	1.36912	0.518381	0.56605	0.965039	0.978857	0.563338	0.553247	0.974976	0.869502	0.294122	1.01592	0.873913	1.62125	0.54775	0.58043	0.981734	0.930064	0.373568	0.872509	0.914322	1.36198	0.314467	0.925952	0.88276	1.55847	0.503724	0.615714	0.97301	1.02969	0.436248	0.693939	0.941479	1.19534	0.361187	0.879246	0.920977	1.40025	0.438782	0.759611	0.964364	1.23233	0.281472	1.11139	0.90191	1.73054	0.31606	0.984101	0.887072	1.554	0.634194	0.469111	0.986637	0.731663	0.474926	0.643893	0.978544	1.14458	0.423578	0.730024	0.935741	1.20771	0.346659	0.86251	0.894531	1.44955	0.444318	0.739711	0.943684	1.14177	0.361293	0.863111	0.923369	1.43242	0.321279	0.892248	0.880496	1.5052	0.356842	0.883307	0.906544	1.43102	0.785766	0.241759	0.993932	0.414852	0.220322	1.2293	0.847431	1.93664	0.251187	1.08703	0.826242	1.76762	0.181958	1.2936	0.741602	2.03773	0.433119	0.725536	0.937622	1.2026	0.216608	1.22105	0.806921	1.87644	0.293454	0.993473	0.857611	1.61502	0.6414	0.395357	0.99469	0.715622	0	0	0.89574	0.865112	0.375896	1.40999	0.906928	0.863035	0.350666	1.43598
Kyat3	0.306968	0.531873	0.88059	1.57464	0.336405	0.492472	0.905394	1.47701	0.128605	0.797106	0.659395	2.30199	0.198064	0.655082	0.746569	1.91914	0.252619	0.606429	0.832586	1.79465	0.213968	0.658851	0.786394	1.8953	0.347132	0.480143	0.902474	1.42531	0.389891	0.444008	0.932731	1.29044	0.502894	0.341984	0.971979	1.01967	0.402866	0.440832	0.953819	1.31572	0.378604	0.485169	0.921225	1.35815	0.156448	0.744223	0.703543	2.12172	0.362251	0.455437	0.913736	1.39284	0.233369	0.6266	0.813126	1.8528	0.197862	0.67539	0.76749	1.98261	0.303726	0.5438	0.870807	1.58644	0.310767	0.517464	0.878628	1.55542	0.191489	0.667663	0.762436	1.96414	0.284993	0.56337	0.860016	1.62662	0.100861	0.895003	0.582613	2.50694	0.240528	0.607628	0.826866	1.80836	0.256034	0.59211	0.838725	1.74848	0.274063	0.571939	0.865526	1.67851	0.0712335	0.95417	0.481745	2.73212	0.365948	0.47489	0.903166	1.39015	0.197825	0.727576	0.810774	2.05923	0.366966	0.471693	0.95219	1.4409	0.271259	0.592917	0.882637	1.7398	0.23502	0.625686	0.818423	1.80512	0.25967	0.57487	0.843249	1.69959	0.705791	0.185878	0.99144	0.577749	0.133934	0.820629	0.661978	2.31423	0.39744	0.462358	0.932482	1.28785	0.123559	0.884807	0.677614	2.42537	0.268241	0.569276	0.85716	1.69361	0.316299	0.529447	0.896692	1.53764	0.374327	0.464226	0.913539	1.36845	0.338888	0.508641	0.897173	1.47516	0.247596	0.600778	0.838052	1.76295	0.433319	0.416935	0.945888	1.22568	0.305774	0.534599	0.868974	1.55514	0.30193	0.539903	0.867608	1.56273	0.251501	0.582155	0.82836	1.73694	0.284803	0.571445	0.864383	1.67999	0.46453	0.377319	0.950514	1.1209	0.168972	0.734165	0.716656	2.04095	0.123801	0.838535	0.661515	2.40208	0.145543	0.782695	0.707147	2.24342	0.556483	0.298547	0.974589	0.893849	0.260881	0.59978	0.831349	1.70778	0.167846	0.735608	0.740889	2.12104	0.161824	0.725535	0.711545	2.15112	0.371028	0.452085	0.914105	1.36812	0.328394	0.512065	0.892835	1.50767	0.317087	0.54177	0.924848	1.60716	0.569151	0.290784	0.977555	0.882528	0.305375	0.524111	0.87271	1.57517	0.130045	0.796834	0.65804	2.30087	0.37218	0.445819	0.90366	1.36031	0.34712	0.502588	0.913572	1.48587	0.297556	0.532829	0.88152	1.59512	0.333728	0.516666	0.897874	1.48324	0.38569	0.433141	0.923012	1.31712	0.286334	0.548817	0.864855	1.63145	0.383032	0.455718	0.924042	1.33544	0.444714	0.406158	0.948094	1.14801	0.298744	0.542796	0.876835	1.59552	0.267524	0.57808	0.846543	1.73184	0.176022	0.698231	0.735613	2.09153	0.220956	0.629945	0.808864	1.86511	0.291383	0.536644	0.868521	1.5972	0.156994	0.780108	0.709428	2.15707	0.197791	0.662657	0.764238	1.95193	0.474369	0.353224	0.954987	1.07638	0.445146	0.39772	0.95349	1.17992	0.247738	0.613563	0.839182	1.78832	0.129116	0.802382	0.657774	2.32291	0.384295	0.468887	0.920667	1.34794	0.123084	0.861769	0.671575	2.37458	0.33945	0.492135	0.89348	1.46665	0.241014	0.600265	0.815425	1.79796	0.279285	0.577234	0.899185	1.72204	0.276511	0.58977	0.900173	1.74849	0.440112	0.39248	0.945396	1.1966	0.353587	0.469773	0.902529	1.4264	0.366385	0.468622	0.947743	1.44699	0.363714	0.463164	0.91562	1.37083	0.424957	0.402268	0.937308	1.22892	0.406742	0.421867	0.932363	1.23838	0.211058	0.68507	0.806949	1.96239	0.251341	0.577081	0.825411	1.74083	0.209248	0.67519	0.780989	1.95012	0.358525	0.457986	0.903071	1.40136	0.281713	0.577068	0.902171	1.70091	0.460476	0.39893	0.957173	1.13695	0.0677938	0.990796	0.480234	2.78829	0.507583	0.343665	0.96526	1.01657	0.410905	0.406146	0.941378	1.24879	0.568951	0.280539	0.975952	0.875629	0.151349	0.793962	0.696746	2.20457	0	0	0.846334	0.56529	0.299269	1.65296	0.874773	0.543298	0.29447	1.60218
Gtf2b	0.679116	-0.102228	0.988881	-0.637607	0.682841	-0.10038	0.991707	-0.627793	0.524143	-0.152941	0.973031	-0.964911	0.534012	-0.148454	0.955195	-0.927288	0.799883	-0.063241	0.995229	-0.397672	0.62897	-0.12058	0.983972	-0.736901	0.688324	-0.0960282	0.991787	-0.608124	0.544271	-0.145379	0.971449	-0.910054	0.804584	-0.0620019	0.991762	-0.37658	0.673735	-0.104286	0.997377	-0.662218	0.410404	-0.194716	0.934443	-1.26978	0.792028	-0.0619947	0.988816	-0.39478	0.51527	-0.15453	0.967552	-0.994704	0.602859	-0.128321	0.991504	-0.808911	0.803164	-0.0618568	0.991395	-0.383774	0.816871	-0.0556674	0.996265	-0.357202	0.5793	-0.12892	0.979063	-0.850756	0.712128	-0.0864859	0.995602	-0.554873	0.847087	-0.0460151	0.994639	-0.293379	0.436477	-0.184514	0.945793	-1.18901	0.718897	-0.0856569	0.995181	-0.554575	0.388196	-0.196776	0.923807	-1.32835	0.824583	-0.0530311	0.997553	-0.340157	0.59191	-0.127096	0.977929	-0.811872	0.539292	-0.150786	0.965297	-0.943921	0.574816	-0.138385	0.994873	-0.897029	0.773637	-0.0731079	0.997931	-0.459373	0.48851	-0.178755	0.983051	-1.0954	0.550338	-0.146065	0.976746	-0.907865	0.718414	-0.0871218	0.995432	-0.543695	0.391569	-0.206244	0.922077	-1.31121	0.45533	-0.182481	0.950082	-1.15275	0.432129	-0.185445	0.944437	-1.19555	0.921958	-0.0239372	0.996294	-0.154289	0.835812	-0.04887	0.998237	-0.317042	0.672056	-0.101655	0.987038	-0.649566	0.617146	-0.120933	0.982485	-0.770021	0.846082	-0.045833	0.99517	-0.299423	0.632174	-0.116171	0.982343	-0.729859	0.513175	-0.159884	0.973274	-1.02291	0.439328	-0.177418	0.941456	-1.1743	0.895654	-0.0308967	0.997969	-0.198544	0.347935	-0.221669	0.904347	-1.42171	0.743328	-0.0781976	0.996254	-0.514321	0.860484	-0.0422539	0.998787	-0.269352	0.854828	-0.0434547	0.992783	-0.271475	0.823551	-0.0528626	0.994867	-0.348026	0.760778	-0.0749267	0.995379	-0.46929	0.812912	-0.0604352	0.997927	-0.359731	0.79588	-0.0619516	0.995047	-0.392929	0.534089	-0.151622	0.970907	-0.956244	0.694874	-0.0947586	0.991959	-0.603143	0.88825	-0.0351663	0.997765	-0.214909	0.659739	-0.107212	0.988497	-0.679167	0.463616	-0.186872	0.982857	-1.17736	0.664092	-0.106752	0.987729	-0.673203	0.468888	-0.179808	0.950121	-1.11308	0.798304	-0.0611472	0.994211	-0.388375	0.953923	-0.01413	0.997583	-0.0880775	0.837844	-0.0493714	0.997624	-0.323431	0.481421	-0.16744	0.960215	-1.07805	0.637526	-0.115664	0.985104	-0.722969	0.667132	-0.102052	0.989236	-0.65303	0.501794	-0.15974	0.956411	-1.02776	0.617074	-0.119989	0.980921	-0.765451	0.784357	-0.0653186	0.993282	-0.41105	0.599551	-0.126681	0.98226	-0.806177	0.496318	-0.15954	0.962092	-1.06257	0.680232	-0.098627	0.985764	-0.637067	0.734236	-0.0851234	0.995889	-0.517322	0.777466	-0.067666	0.995271	-0.427835	0.616354	-0.119236	0.982655	-0.763639	0.655886	-0.106374	0.981933	-0.675363	0.708462	-0.0897532	0.988679	-0.562609	0.565737	-0.144186	0.980452	-0.887551	0.554634	-0.148325	0.983489	-0.91412	0.474988	-0.165645	0.962026	-1.09347	0.93024	-0.0213331	0.998666	-0.135634	0.475359	-0.175664	0.964678	-1.09921	0.607807	-0.125044	0.98145	-0.787955	0.680848	-0.0970546	0.987101	-0.630739	0.492043	-0.167317	0.983891	-1.09356	0.782811	-0.0687821	0.999567	-0.442925	0.933466	-0.0205947	0.9973	-0.1294	0.396869	-0.210791	0.919646	-1.30274	0.591797	-0.130022	0.998423	-0.859025	0.431669	-0.190093	0.939096	-1.18675	0.751411	-0.0799086	0.996103	-0.487932	0.824486	-0.0533726	0.990207	-0.331042	0.547102	-0.150745	0.977813	-0.944758	0.529579	-0.149087	0.974275	-0.954035	0.522014	-0.162727	0.970746	-0.99436	0.508174	-0.157904	0.967091	-1.00989	0.586506	-0.139535	0.99719	-0.859407	0.397879	-0.201249	0.93023	-1.30232	0.578146	-0.145008	0.978781	-0.848979	0.52111	-0.154728	0.967647	-0.984394	0.868831	-0.0391152	0.997649	-0.250794	0.863326	-0.0410014	0.996583	-0.26463	0.493682	-0.164159	0.962893	-1.05169	0	0	0.979815	-0.113443	0.647281	-0.72026	0.987069	-0.115918	0.63485	-0.726414
Pkn2	0.517499	0.213589	0.966963	0.997567	0.68639	0.135834	0.991707	0.620371	0.799592	0.0869274	0.99784	0.38458	0.548511	0.205754	0.958977	0.894633	0.617425	0.168149	0.985501	0.783588	0.517483	0.230994	0.96846	0.987101	0.87495	0.0506885	0.999192	0.238584	0.762983	0.10912	0.994994	0.452599	0.738829	0.115519	0.991762	0.507453	0.660517	0.153126	0.996931	0.6908	0.432987	0.268643	0.941549	1.20948	0.926846	0.0295476	0.998794	0.137464	0.70244	0.127752	0.992591	0.584036	0.548141	0.202799	0.976915	0.933684	0.818818	0.0788022	0.991395	0.352689	0.609293	0.170646	0.988047	0.788354	0.559618	0.200045	0.979063	0.89526	0.658194	0.146743	0.991001	0.66526	0.965098	0.0145854	0.99935	0.0665717	0.681185	0.136538	0.988685	0.627766	0.49351	0.23017	0.965143	1.05503	0.795723	0.0900268	0.993988	0.398532	0.820419	0.0763701	0.997553	0.34837	0.7268	0.114428	0.990672	0.529139	0.458997	0.271287	0.945484	1.13861	0.688879	0.135605	0.999034	0.640227	0.657903	0.154292	0.997931	0.707233	0.962188	0.0163763	0.999773	0.0749705	0.429107	0.281267	0.941733	1.20195	0.688074	0.13846	0.994408	0.60535	0.353351	0.307693	0.90425	1.42038	0.517157	0.220816	0.963915	1.00016	0.574078	0.196792	0.982256	0.855401	0.721958	0.125386	0.996294	0.560421	0.754114	0.109879	0.996855	0.479143	0.713692	0.124225	0.987739	0.562985	0.568961	0.185653	0.970909	0.877359	0.729344	0.114565	0.989872	0.53369	0.646529	0.158008	0.982587	0.699243	0.603974	0.184743	0.994961	0.811405	0.680899	0.136302	0.985055	0.624462	0.750351	0.109513	0.99598	0.481663	0.504619	0.219526	0.963423	1.01068	0.469542	0.242134	0.965355	1.13596	0.66972	0.150122	0.991975	0.653669	0.959541	-0.016407	0.999691	-0.075271	0.763016	0.109541	0.994292	0.470615	0.830354	0.073825	0.998349	0.330239	0.645034	0.157757	0.986025	0.700204	0.515725	0.215426	0.966122	0.987246	0.527247	0.229104	0.969658	0.972297	0.497673	0.235266	0.960995	1.04277	0.687325	0.142263	0.989999	0.615562	0.764947	0.0986956	0.992922	0.461223	0.904266	0.0415593	0.999972	0.19321	0.428376	0.279783	0.941594	1.22771	0.532429	0.20934	0.970474	0.959421	0.741241	0.109135	0.994211	0.501855	0.739735	0.110589	0.995135	0.506389	0.841368	0.0699114	0.997624	0.316307	0.701885	0.131566	0.990597	0.58614	0.813942	0.0812765	0.996994	0.361121	0.691239	0.129229	0.992401	0.603056	0.603164	0.175534	0.978534	0.795463	0.999379	0.00026974	0.99984	0.00119069	0.576495	0.188575	0.977882	0.838953	0.461179	0.267006	0.949889	1.13148	0.670467	0.142642	0.989118	0.664612	0.582699	0.192472	0.980762	0.849294	0.746205	0.107839	0.995889	0.493171	0.600449	0.171463	0.98881	0.792863	0.801557	0.0871523	0.995367	0.38307	0.429907	0.265158	0.935459	1.19636	0.637495	0.153317	0.982598	0.70898	0.614319	0.177213	0.98113	0.778724	0.289386	0.377409	0.876761	1.63919	0.733325	0.111983	0.996167	0.521501	0.849652	0.0679324	0.994127	0.293696	0.398461	0.295822	0.938146	1.30031	0.47238	0.259586	0.955358	1.10333	0.697641	0.12778	0.987875	0.595775	0.921635	0.0342211	0.999522	0.156577	0.560301	0.205364	0.997516	0.935786	0.645927	0.160364	0.986182	0.71211	0.450509	0.263229	0.945873	1.16026	0.635174	0.16717	0.998423	0.76006	0.72189	0.116513	0.989307	0.537179	0.531255	0.211329	0.971188	0.964364	0.822124	0.0756509	0.990207	0.335572	0.946524	-0.0231298	0.99831	-0.105241	0.397969	0.280437	0.923612	1.28275	0.57902	0.202553	0.979742	0.861683	0.845714	0.0687611	0.996479	0.29699	0.703511	0.135332	0.99719	0.60135	0.421592	0.276526	0.941589	1.238	0.656886	0.146837	0.99042	0.678177	0.698958	0.13788	0.988218	0.593316	0.431956	0.27447	0.947886	1.19343	0.871379	0.0555823	0.996583	0.248896	0.685823	0.132226	0.998069	0.621569	0	0	0.980739	0.154378	0.658843	0.691447	0.989935	0.144693	0.670094	0.659141
Lmo4	0.887327	0.0372953	0.998069	0.218389	0.651042	0.114692	0.990221	0.694976	0.928171	0.0230703	0.999316	0.136557	0.804678	-0.0608978	0.989324	-0.368738	0.686608	0.104021	0.993786	0.632926	0.661872	0.110433	0.987886	0.666979	0.852299	0.0494692	0.997976	0.282262	0.756813	0.0764671	0.994994	0.46476	0.809884	0.0668654	0.991762	0.366163	0.810889	0.067374	0.997377	0.376354	0.886591	0.0367878	0.998926	0.219992	0.919636	0.0257804	0.998708	0.151056	0.879397	0.0380145	0.996497	0.231967	0.950955	0.0162035	0.999768	0.0956272	0.77533	-0.0728941	0.990622	-0.439443	0.94733	0.0174132	0.998873	0.101898	0.587758	0.130242	0.979063	0.831852	0.788771	0.0701502	0.995602	0.402858	0.991574	0.00266691	0.99935	0.0160659	0.972655	-0.00911192	0.99888	-0.0523775	0.840933	-0.0485226	0.998125	-0.309235	0.60943	0.138066	0.984795	0.786466	0.997567	0.000775057	0.999969	0.00468052	0.962392	-0.0114398	0.998315	-0.0714111	0.866334	-0.0403181	0.995464	-0.258807	0.737735	0.0899392	0.999034	0.535453	0.999776	7.03403e-05	0.999832	0.000448355	0.795932	0.0663326	0.998778	0.408973	0.967978	-0.00951102	0.999748	-0.0610231	0.917014	-0.0268492	0.997845	-0.157111	0.925306	0.0231139	0.998937	0.143479	0.987018	0.00389895	0.999386	0.0251244	0.73835	0.090627	0.997247	0.50838	0.753485	0.0817517	0.996294	0.494595	0.592369	0.140847	0.983439	0.819031	0.742174	0.0809412	0.990585	0.504789	0.944173	0.0180213	0.998425	0.107865	0.791308	0.0671118	0.994666	0.408155	0.703216	0.103054	0.993224	0.580912	0.950211	0.0159366	0.997342	0.0976789	0.613879	0.129379	0.975244	0.766149	0.734604	-0.0822728	0.99598	-0.513198	0.988101	-0.00386576	0.999954	-0.0225897	0.775313	0.0730373	0.998843	0.448325	0.922889	0.0244287	0.998787	0.14834	0.968777	-0.00946426	0.999691	-0.0580774	0.852065	0.0474889	0.995003	0.291063	0.844861	-0.0489335	0.998937	-0.301618	0.698483	0.0996886	0.992205	0.588787	0.866137	-0.0405092	0.995047	-0.256047	0.787355	-0.0678114	0.992979	-0.41485	0.972845	0.00856232	0.999922	0.0523414	0.917634	-0.0274658	0.998296	-0.158162	0.498453	0.170518	0.960582	1.04423	0.96893	-0.00979174	0.999972	-0.0625705	0.859423	0.0452458	0.998126	0.274552	0.487786	0.179638	0.954792	1.06628	0.877384	0.0386115	0.994211	0.234486	0.749034	0.077836	0.99592	0.487654	0.748796	0.0813382	0.996844	0.506087	0.608963	0.126684	0.982878	0.783333	0.658951	-0.107949	0.988753	-0.677245	0.725106	-0.0858247	0.994627	-0.533922	0.892638	0.0353021	0.994199	0.20652	0.759658	0.076181	0.996287	0.468348	0.848589	0.048701	0.993282	0.286783	0.934744	0.020503	0.998712	0.125718	0.698757	-0.100895	0.989634	-0.604465	0.812779	0.0579127	0.990149	0.366094	0.729421	-0.0853959	0.995889	-0.527075	0.955637	0.014632	0.999411	0.0842112	0.836747	-0.0519459	0.995367	-0.314063	0.992427	-0.00247268	0.999843	-0.0143847	0.648274	0.117544	0.98314	0.686346	0.928265	0.0227941	0.998317	0.139124	0.977946	0.00685568	0.999861	0.0427698	0.940117	0.0197781	0.997494	0.114987	0.680249	-0.100176	0.991701	-0.638517	0.739162	0.0847279	0.994859	0.512755	0.689732	0.101439	0.987643	0.612944	0.565755	0.146563	0.974873	0.88071	0.568813	0.154254	0.989189	0.906916	0.810514	-0.0636379	0.999567	-0.385248	0.650621	0.119723	0.986182	0.70199	0.943646	-0.0176353	0.997879	-0.108694	0.644888	0.118532	0.998423	0.738304	0.930812	-0.0208802	0.997045	-0.131035	0.990834	0.00296558	0.999074	0.0176945	0.988031	-0.00366392	0.998472	-0.0223914	0.895368	0.0342175	0.99831	0.206358	0.925923	-0.0234844	0.994027	-0.1411	0.964596	0.0111824	0.999025	0.0689377	0.900676	0.0319777	0.997178	0.190485	0.973124	-0.00909891	0.998419	-0.0532334	0.873101	-0.0425253	0.993436	-0.246042	0.822492	0.0564691	0.99042	0.342497	0.84678	-0.0481399	0.993741	-0.29645	0.719701	0.0877453	0.992767	0.544979	0.913641	-0.0279267	0.996583	-0.166713	0.868274	-0.0423246	0.998069	-0.254833	0	0	0.994245	0.0297625	0.823608	0.176331	0.996714	0.0230921	0.847685	0.141301
Hs2st1	0.49614	-0.231913	0.961437	-1.049	0.866192	-0.0583239	0.99838	-0.258895	0.919955	-0.0351612	0.999059	-0.152226	0.643171	-0.154415	0.972928	-0.690769	0.807599	-0.0874227	0.995229	-0.382025	0.936333	0.0274078	0.995335	0.121826	0.767041	0.102261	0.99782	0.449119	0.937276	0.0272062	0.999052	0.118107	0.703566	0.137692	0.991762	0.579151	0.683302	-0.154475	0.997377	-0.641667	0.873495	-0.055705	0.998926	-0.245601	0.972823	0.0116215	0.999765	0.051006	0.677987	-0.139346	0.992591	-0.634766	0.880589	-0.0524958	0.999768	-0.233555	0.701535	-0.133695	0.989241	-0.590085	0.670111	0.147976	0.989274	0.657105	0.901502	-0.0435043	0.999891	-0.18992	0.924799	-0.032683	0.997612	-0.141937	0.79126	-0.0916367	0.993497	-0.402671	0.666061	0.152315	0.988685	0.659415	0.983224	0.00718361	0.99865	0.0323984	0.52156	-0.217838	0.970507	-0.986674	0.535043	-0.209336	0.969598	-0.951972	0.953202	0.0196136	0.998315	0.0888793	0.881914	-0.0542634	0.996289	-0.228404	0.988325	-0.00534816	0.999034	-0.0233993	0.940229	-0.0277605	0.99923	-0.119758	0.731749	-0.120316	0.998778	-0.542101	0.691818	0.141497	0.990891	0.602538	0.910378	0.0393012	0.997139	0.169724	0.83231	-0.075612	0.998187	-0.324046	0.930926	-0.0312823	0.998492	-0.133841	0.985595	0.0063701	0.998388	0.0274788	0.652884	-0.156635	0.996294	-0.708328	0.939065	0.0263167	0.998237	0.11694	0.905004	0.0430307	0.997396	0.183122	0.783952	-0.094413	0.994608	-0.422322	0.854346	-0.0627818	0.996055	-0.283159	0.597927	-0.186325	0.979743	-0.804139	0.947146	-0.0238758	0.997342	-0.103701	0.956273	-0.0193365	0.996898	-0.0832604	0.991133	-0.00393933	0.999051	-0.0168237	0.531074	-0.21546	0.967548	-0.948767	0.639436	-0.161672	0.990517	-0.735847	0.930096	-0.0298653	0.998787	-0.134438	0.99863	-0.000585858	0.999691	-0.00254841	0.57972	-0.191654	0.984708	-0.864359	0.887157	-0.048167	0.998937	-0.218726	0.732574	-0.118874	0.995858	-0.519377	0.744244	-0.108806	0.992945	-0.495543	0.625737	-0.167853	0.98598	-0.750099	0.892265	-0.0464808	0.998759	-0.208258	0.985396	-0.00642418	0.998296	-0.0279945	0.591129	-0.182044	0.979956	-0.828686	0.577578	-0.202123	0.997315	-0.894658	0.96686	-0.0142028	0.998171	-0.0644056	0.93655	0.0285119	0.998103	0.122338	0.828267	-0.0744658	0.994211	-0.329684	0.959696	-0.0177263	0.997583	-0.0770331	0.800226	-0.088783	0.997624	-0.399928	0.987434	-0.00541907	0.99953	-0.0241176	0.78476	0.0987241	0.995385	0.419088	0.786527	0.0914867	0.996509	0.411208	0.771234	-0.0978893	0.994198	-0.44491	0.994904	0.00220457	0.999252	0.00977726	0.756142	0.109041	0.993282	0.466487	0.985149	-0.00663697	0.999465	-0.0285813	0.933136	-0.02948	0.996684	-0.131045	0.801066	-0.0876149	0.990149	-0.389473	0.951249	-0.020684	0.997471	-0.0931618	0.83526	0.0720649	0.996162	0.314811	0.786607	-0.0919614	0.995367	-0.412619	0.840725	0.0687813	0.996743	0.304589	0.764742	-0.103494	0.994686	-0.450269	0.955961	-0.0195014	0.999472	-0.0853378	0.659311	-0.150747	0.99096	-0.682096	0.897934	0.0455635	0.997494	0.196338	0.984502	0.00686402	0.999022	0.0300968	0.970798	-0.0131056	0.998598	-0.0563746	0.893309	0.0466045	0.995836	0.20592	0.731014	0.120138	0.991233	0.527181	0.961409	0.0172436	0.999522	0.0770125	0.937985	-0.0284586	0.999567	-0.125013	0.93882	-0.0266097	0.9973	-0.118966	0.849288	-0.066063	0.997353	-0.292194	0.921312	0.0360573	0.998423	0.158244	0.801375	0.0885333	0.994651	0.379669	0.672188	-0.144748	0.988775	-0.65177	0.755155	0.108587	0.990207	0.465486	0.922749	-0.0354634	0.99831	-0.152156	0.948273	0.0222862	0.994875	0.0984557	0.925455	-0.032292	0.997524	-0.145314	0.767084	-0.104744	0.993932	-0.452059	0.735636	0.126145	0.99719	0.53349	0.861047	0.0601926	0.993436	0.269642	0.632066	-0.169454	0.987886	-0.731006	0.913487	0.0379892	0.996131	0.166678	0.600279	-0.182962	0.988586	-0.795771	0.78292	0.0991664	0.995448	0.423543	0.921616	-0.03574	0.998567	-0.15119	0	0	0.994269	-0.0351212	0.824613	-0.15822	0.997019	-0.0289693	0.857697	-0.128029
Selenof	0.051297	0.225719	0.411937	3.00406	0.143299	0.173596	0.684591	2.24883	0.11427	0.204295	0.623807	2.39237	0.262242	0.123902	0.813705	1.67165	0.119459	0.191837	0.638833	2.44259	0.136944	0.167618	0.670356	2.26825	0.108659	0.187497	0.607445	2.43208	0.119706	0.191026	0.648736	2.3353	0.167303	0.17031	0.744842	2.10181	0.0676752	0.232879	0.499385	2.87387	0.103643	0.197143	0.605756	2.51037	0.237048	0.142646	0.804477	1.77029	0.0668925	0.22349	0.482764	2.80132	0.182847	0.16194	0.754378	2.07095	0.0591795	0.215573	0.449073	2.90518	0.119666	0.183125	0.627184	2.40043	0.0959911	0.204216	0.581347	2.5544	0.115098	0.187763	0.62546	2.3694	0.20997	0.142123	0.778759	1.90728	0.08538	0.193745	0.538822	2.62857	0.0971614	0.199964	0.575423	2.5558	0.178067	0.155084	0.748641	2.07317	0.188659	0.154511	0.765586	2.01736	0.115857	0.192847	0.612578	2.38139	0.127056	0.173337	0.641211	2.34613	0.146423	0.175634	0.731821	2.32229	0.0795529	0.215685	0.553986	2.80025	0.137308	0.182714	0.710291	2.34978	0.135559	0.180534	0.673273	2.26876	0.077786	0.211708	0.534004	2.65934	0.142335	0.171601	0.675789	2.24533	0.214937	0.144503	0.791415	1.91483	0.126916	0.179155	0.668563	2.32302	0.205536	0.157188	0.812017	1.99373	0.0984026	0.194531	0.592802	2.52811	0.225426	0.155213	0.81235	1.86007	0.139036	0.169285	0.664753	2.27878	0.225125	0.138618	0.80147	1.87103	0.0170828	0.274949	0.218244	3.63645	0.0790098	0.223242	0.529547	2.74767	0.159019	0.172911	0.701562	2.13862	0.0991812	0.207096	0.574117	2.49605	0.102242	0.194571	0.587403	2.47516	0.160923	0.174064	0.710113	2.20206	0.405147	0.0998406	0.938138	1.27577	0.120074	0.182172	0.622832	2.30647	0.111949	0.196983	0.630219	2.48087	0.184239	0.149169	0.764071	2.04668	0.122341	0.188091	0.652262	2.34837	0.184832	0.167894	0.743108	2.01418	0.191167	0.155619	0.771119	2.01027	0.0974711	0.203779	0.577483	2.54826	0.2456	0.148515	0.816831	1.77578	0.13443	0.174918	0.662209	2.30906	0.0535961	0.255443	0.460861	3.10053	0.168152	0.162787	0.736159	2.13642	0.124971	0.197704	0.649264	2.3578	0.0631025	0.220717	0.467024	2.82451	0.209294	0.148271	0.782778	1.91381	0.121775	0.191929	0.648103	2.44545	0.0413364	0.245006	0.374454	3.12403	0.0609933	0.223488	0.44728	2.87484	0.115465	0.188648	0.614713	2.39005	0.0652844	0.204609	0.467489	2.82055	0.0804597	0.218258	0.527748	2.67605	0.0660028	0.223332	0.47799	2.76151	0.205105	0.150419	0.780499	1.94562	0.0886635	0.220444	0.54986	2.65917	0.357214	0.10643	0.912302	1.42313	0.13489	0.172749	0.671578	2.27821	0.0874374	0.200674	0.541714	2.5872	0.164405	0.172622	0.719511	2.1192	0.115348	0.179098	0.62652	2.38651	0.0773287	0.21256	0.511429	2.65775	0.103931	0.200636	0.597713	2.51286	0.129154	0.181954	0.663672	2.34776	0.136838	0.176417	0.672932	2.2771	0.161528	0.182952	0.716556	2.169	0.12489	0.182426	0.674804	2.3632	0.0746345	0.211946	0.503129	2.73709	0.0894268	0.201917	0.560984	2.60454	0.0888482	0.207306	0.590569	2.70818	0.0986669	0.206735	0.631736	2.65337	0.239487	0.138444	0.827766	1.82321	0.118541	0.192929	0.622902	2.40016	0.209719	0.160576	0.826096	2.0094	0.0872422	0.200436	0.548719	2.58094	0.0921499	0.21074	0.559755	2.59411	0.19515	0.158937	0.768345	1.93374	0.121582	0.189089	0.657042	2.42921	0.135424	0.176674	0.664244	2.26585	0.0824085	0.206548	0.532564	2.69754	0.0879331	0.207205	0.546783	2.60438	0.310059	0.129182	0.922056	1.60392	0.131647	0.175688	0.649346	2.32244	0.161998	0.162183	0.713333	2.13488	0.0225117	0.254178	0.246704	3.50045	0.208187	0.160574	0.796082	1.91132	0.0374047	0.236065	0.328825	3.19956	0.0671687	0.230563	0.480465	2.81267	0	0	0.637273	0.186239	0.133598	2.37969	0.644657	0.18763	0.120828	2.3663
Sh3glb1	0.0110843	0.484353	0.15754	3.91506	0.00745139	0.5337	0.116399	4.11159	0.00708204	0.507067	0.114828	4.0794	0.00859227	0.500522	0.124905	3.91834	0.003877	0.541139	0.0736526	4.5305	0.00366198	0.537495	0.0687241	4.43183	0.00164008	0.556234	0.0384323	4.77348	0.0158111	0.437343	0.206419	3.62187	0.00602911	0.521359	0.102592	4.1798	0.00211507	0.591575	0.04852	4.83431	0.00281707	0.540466	0.0575802	4.60755	0.00334608	0.552456	0.0655934	4.39281	0.00108637	0.620914	0.0268128	4.99474	0.00069049	0.611931	0.0192306	5.27568	0.00329026	0.541851	0.0645839	4.52551	0.0148823	0.459293	0.185499	3.75638	0.00378602	0.537571	0.0712345	4.44318	0.00144234	0.566486	0.033973	4.79093	0.00197781	0.585231	0.0423927	4.70647	0.00401345	0.549675	0.0761911	4.39616	0.00210535	0.590685	0.0474004	4.73781	0.00470262	0.550721	0.0839399	4.35149	0.00874538	0.487604	0.136484	4.02357	0.000638984	0.652377	0.017571	5.17123	0.0085181	0.468821	0.126006	4.04519	0.00204263	0.594395	0.0480676	4.93144	0.00455217	0.554526	0.088428	4.5313	0.007192	0.510229	0.123713	4.2505	0.0031874	0.555248	0.0626786	4.48277	0.00200488	0.559606	0.0443764	4.65847	0.00232732	0.565599	0.0498751	4.65996	0.00947942	0.48546	0.140477	4.00577	0.0117966	0.467637	0.172283	3.83244	0.00266863	0.572135	0.0582327	4.73029	0.00294167	0.531474	0.0588459	4.54908	0.00126017	0.595881	0.031387	4.94838	0.00584817	0.527488	0.0989685	4.24548	0.00292169	0.554574	0.0595322	4.59015	0.0153765	0.460669	0.202604	3.69511	0.00212632	0.560766	0.0472389	4.80559	0.00368465	0.539049	0.0688028	4.40967	0.0078504	0.46609	0.121412	4.02441	0.00115965	0.579812	0.027693	4.92073	0.00604189	0.541574	0.101093	4.31232	0.00125226	0.591357	0.0311791	4.94498	0.00139999	0.569278	0.03311	4.74014	0.00589177	0.505878	0.102975	4.29803	0.00725956	0.543012	0.118205	4.13815	0.00201451	0.586123	0.0451704	4.69377	0.00375624	0.495245	0.0718507	4.40185	0.0013675	0.580549	0.0331479	4.92354	0.00805705	0.491144	0.12671	4.07428	0.00576471	0.540861	0.0968935	4.22246	0.000449821	0.658209	0.0133765	5.41297	0.00451758	0.560824	0.0897695	4.56153	0.00950022	0.528819	0.143079	4.02044	0.0011542	0.597386	0.0279219	4.9945	0.000725217	0.647082	0.0200361	5.13673	0.00304723	0.524658	0.0608545	4.51649	0.00399537	0.585153	0.0741818	4.54922	0.00250781	0.571938	0.0525825	4.62814	0.00302804	0.55066	0.0594606	4.54943	0.0029556	0.560635	0.0590786	4.51306	0.00412299	0.56118	0.0737296	4.3894	0.00838312	0.510258	0.129362	4.03581	0.0060496	0.521267	0.10328	4.12345	0.00435799	0.506196	0.0812842	4.37757	0.000406185	0.728266	0.0122391	5.52304	0.00774877	0.495071	0.124052	4.116	0.0078093	0.498969	0.122643	4.05361	0.00248715	0.577031	0.0519005	4.57911	0.00588779	0.511318	0.101627	4.19748	0.00293826	0.533663	0.0590406	4.50766	0.00162437	0.552364	0.0377671	4.74178	0.00297737	0.539985	0.0619258	4.58976	0.00519503	0.534451	0.0933342	4.32388	0.00388384	0.520788	0.0719297	4.41966	0.00164639	0.563484	0.0379312	4.87663	0.0134825	0.481418	0.192677	3.80492	0.00668643	0.539586	0.109529	4.164	0.00569052	0.533724	0.0977955	4.24028	0.00531964	0.549086	0.0985245	4.43592	0.0188943	0.452547	0.244831	3.77211	0.00372219	0.554091	0.0719726	4.49621	0.000811589	0.637014	0.0204713	5.14929	0.00892749	0.527965	0.144717	4.18883	0.00106653	0.600272	0.0260195	4.93867	0.00356567	0.555257	0.0682781	4.48877	0.00196754	0.534996	0.0443243	4.61993	0.0116032	0.507808	0.171294	3.96035	0.00337344	0.525584	0.0652352	4.44881	0.00140213	0.603333	0.0336869	4.96091	0.00279835	0.556846	0.0571639	4.56202	0.0132426	0.483403	0.195037	3.9141	0.00255846	0.555556	0.0524687	4.64651	0.00586605	0.561803	0.0985232	4.20627	0.00908399	0.473414	0.136476	4.00252	0.00399885	0.518351	0.0770172	4.37105	0.00457534	0.549834	0.0803579	4.35895	0.00210877	0.620762	0.0473085	4.72399	0	29	0.0826755	0.545148	0.00488758	4.45828	0.0715426	0.542432	0.00373922	4.46579
Odf2l	0.745408	0.183274	0.992993	0.500475	0.866221	0.0936961	0.99838	0.258838	0.815898	0.143248	0.998515	0.352692	0.711438	0.200476	0.984254	0.551586	0.662016	0.254254	0.992587	0.685743	0.696012	0.204384	0.989648	0.595876	0.719767	0.208012	0.994668	0.543904	0.753846	0.173824	0.994994	0.470618	0.865891	-0.0909803	0.993914	-0.25704	0.654778	0.248222	0.996541	0.703281	0.71487	0.207745	0.996723	0.563519	0.957532	0.0283779	0.999765	0.0797276	0.450372	0.406912	0.945673	1.15391	0.718387	0.199139	0.999768	0.560656	0.985055	0.00996586	0.999278	0.0288409	0.820254	0.125545	0.996265	0.350489	0.899813	0.0676198	0.999891	0.193193	0.65977	0.239811	0.991462	0.661986	0.865124	0.0906113	0.997085	0.258416	0.929673	0.0455898	0.99888	0.134854	0.935774	0.0459625	0.998125	0.12416	0.672028	0.232112	0.991665	0.651734	0.90593	0.0703164	0.997553	0.181353	0.835154	0.116818	0.996155	0.315159	0.791779	0.143838	0.988301	0.405933	0.969827	0.021552	0.999034	0.0604854	0.846965	0.104864	0.998911	0.308237	0.684046	0.24551	0.998778	0.643546	0.963168	0.0237046	0.998817	0.0701947	0.829135	0.120811	0.997004	0.325408	0.849651	0.109894	0.998937	0.290109	0.863562	0.0954984	0.997041	0.265339	0.973133	0.0179054	0.998388	0.0512559	0.888475	0.0799987	0.996294	0.220855	0.769174	0.159977	0.997145	0.44891	0.820737	0.132134	0.99528	0.347698	0.786486	0.140182	0.994608	0.417245	0.969104	-0.0200473	0.998352	-0.0597427	0.982466	0.0125378	0.998965	0.0335105	0.922132	-0.0515185	0.997342	-0.152911	0.963154	0.0255141	0.996898	0.0701494	0.958627	-0.0278084	0.997969	-0.0785324	0.798496	0.149114	0.991893	0.386698	0.689237	0.236033	0.993044	0.628103	0.78185	-0.149057	0.998335	-0.424369	0.320593	0.581414	0.884733	1.47375	0.857555	0.104726	0.995003	0.280142	0.806406	0.129997	0.998349	0.377741	0.988794	0.00812976	0.999429	0.0213488	0.676147	0.231928	0.982742	0.634509	0.959097	-0.0269295	0.99769	-0.078876	0.990383	-0.00643023	0.999922	-0.0185333	0.806498	0.127144	0.994901	0.374619	0.70825	0.216468	0.992267	0.577254	0.78786	0.152957	0.999972	0.432273	0.979207	-0.0139097	0.998171	-0.0404029	0.829244	0.12413	0.993588	0.33144	0.962901	0.0251239	0.996794	0.070691	0.948699	0.0343182	0.997583	0.0980774	0.683892	0.242522	0.996076	0.643472	0.819498	-0.126354	0.994737	-0.349424	0.628932	0.278997	0.985104	0.74149	0.610262	0.274362	0.981893	0.773908	0.958369	-0.0296792	0.997383	-0.0798744	0.905269	0.0645589	0.997875	0.182189	0.852465	0.0977543	0.993282	0.279356	0.942058	0.040717	0.998797	0.111601	0.884049	0.0819787	0.996684	0.22779	0.537356	0.339548	0.970091	0.95343	0.594666	0.302086	0.986417	0.81079	0.910082	0.0625837	0.999411	0.170961	0.670544	0.235911	0.990796	0.648379	0.737441	0.181241	0.988169	0.508105	0.725711	0.185719	0.991148	0.527874	0.897098	0.0718032	0.998239	0.199855	0.790339	0.152968	0.995525	0.411349	0.880808	0.0842341	0.997494	0.229513	0.967545	0.0234801	0.998666	0.0630383	0.787411	0.147068	0.99738	0.415292	0.473924	0.404051	0.956198	1.09948	0.754585	0.198568	0.994082	0.479371	0.959449	0.0282231	0.999522	0.0809271	0.741028	0.191177	0.999567	0.531031	0.747482	-0.175133	0.988796	-0.499037	0.711508	0.190544	0.991053	0.568671	0.719797	0.193528	0.998423	0.574671	0.849643	-0.101252	0.997045	-0.286106	0.908245	0.063324	0.999074	0.177523	0.820222	0.126876	0.990207	0.339222	0.829674	0.117864	0.99831	0.337541	0.687768	0.21947	0.985499	0.6099	0.910793	0.0614203	0.996806	0.174007	0.643679	0.263308	0.984991	0.705977	0.983781	0.0114605	0.999432	0.0321205	0.915827	-0.060814	0.996556	-0.162813	0.822452	-0.111765	0.99042	-0.342574	0.992771	-0.00477718	0.998749	-0.0139012	0.757413	0.167261	0.997641	0.469079	0.70135	0.205418	0.988638	0.589543	0.890422	0.0745111	0.998296	0.211687	0	0	0.993117	0.115394	0.811695	0.316015	0.996852	0.117341	0.821595	0.320283
Znhit6	0.260939	0.432442	0.84705	1.73274	0.254501	0.438091	0.840783	1.7508	0.516851	0.252416	0.968832	0.981929	0.409517	0.318348	0.910195	1.22975	0.383737	0.356646	0.924862	1.36642	0.482421	0.271351	0.957687	1.07126	0.273527	0.426299	0.853089	1.66001	0.513071	0.251977	0.967205	0.981639	0.405533	0.335727	0.94115	1.266	0.61598	0.194946	0.994111	0.788877	0.330712	0.373452	0.891082	1.50038	0.381956	0.326724	0.910652	1.309	0.269726	0.454692	0.843374	1.6873	0.183157	0.518837	0.754831	2.06948	0.311083	0.387693	0.878604	1.55963	0.431077	0.307642	0.93953	1.2145	0.238094	0.464016	0.827538	1.81039	0.136542	0.596761	0.678207	2.23873	0.540792	0.23568	0.967441	0.930502	0.550433	0.227215	0.976603	0.912375	0.341562	0.373744	0.904084	1.46541	0.366919	0.343113	0.91143	1.38895	0.339447	0.371294	0.910438	1.46597	0.318233	0.391553	0.879196	1.5116	0.330952	0.379686	0.886932	1.49487	0.302091	0.425022	0.905775	1.65017	0.351408	0.382496	0.942984	1.48832	0.644382	0.183051	0.998778	0.729941	0.30408	0.400092	0.876948	1.56221	0.67109	0.163149	0.993783	0.640306	0.24958	0.456506	0.833661	1.76206	0.391847	0.335834	0.923966	1.32216	0.657999	0.165871	0.990016	0.673718	0.498221	0.266123	0.978231	1.06667	0.228339	0.458691	0.817267	1.84279	0.304857	0.404207	0.887523	1.57444	0.522667	0.244523	0.966737	0.984654	0.477217	0.28827	0.95939	1.09636	0.220254	0.483245	0.811487	1.86914	0.468701	0.283014	0.958805	1.1335	0.176667	0.531171	0.735228	2.05163	0.160764	0.543328	0.712709	2.12315	0.285021	0.410011	0.859668	1.61939	0.449559	0.296086	0.954732	1.18768	0.516044	0.244284	0.958973	0.995305	0.539881	0.238113	0.971219	0.909542	0.30707	0.407866	0.885723	1.59418	0.18487	0.515361	0.764071	2.04374	0.464517	0.284355	0.957433	1.11174	0.346284	0.363675	0.903187	1.43059	0.402303	0.327876	0.938244	1.28803	0.211527	0.485802	0.790611	1.92111	0.315617	0.400161	0.870206	1.53475	0.190149	0.514652	0.756694	2.02102	0.373818	0.356368	0.953256	1.42866	0.217306	0.503323	0.800753	1.91251	0.197856	0.501928	0.775025	1.9789	0.12528	0.61823	0.64945	2.32983	0.216807	0.48733	0.791511	1.88264	0.250849	0.453384	0.843247	1.81476	0.435169	0.301297	0.949071	1.19498	0.195163	0.52032	0.758472	1.9878	0.301457	0.401144	0.869301	1.56894	0.251721	0.448342	0.831612	1.75384	0.232506	0.480284	0.813886	1.82778	0.581314	0.210999	0.97825	0.828372	0.177055	0.527026	0.741603	2.07266	0.143643	0.588852	0.692757	2.2841	0.236453	0.464642	0.813	1.82999	0.281457	0.414447	0.857677	1.64121	0.601798	0.196737	0.988853	0.789927	0.40387	0.331309	0.934286	1.27226	0.484175	0.267595	0.955738	1.06034	0.358173	0.352965	0.907681	1.38252	0.367681	0.349519	0.920017	1.39208	0.509879	0.258684	0.975859	1.01963	0.379028	0.339303	0.918932	1.34649	0.290871	0.4216	0.862886	1.63643	0.277389	0.431996	0.873674	1.67273	0.569354	0.226217	0.981172	0.873624	0.206987	0.497291	0.78122	1.93512	0.181625	0.569025	0.792651	2.12606	0.356302	0.363686	0.945372	1.48216	0.31593	0.404799	0.886884	1.55442	0.269092	0.445735	0.842128	1.69934	0.336277	0.391336	0.934804	1.54036	0.299284	0.404982	0.873025	1.56651	0.169405	0.540863	0.730522	2.11655	0.315169	0.406385	0.882087	1.49928	0.382709	0.370734	0.933708	1.36968	0.193596	0.522245	0.758737	1.97289	0.350723	0.368053	0.906008	1.44933	0.84876	0.0741298	0.996479	0.291056	0.527048	0.260751	0.990134	0.999422	0.360595	0.350372	0.909694	1.40832	0.382738	0.3366	0.923562	1.33258	0.553623	0.22713	0.976708	0.908764	0.300212	0.411384	0.881113	1.57329	0.436173	0.296592	0.94063	1.19703	0.366305	0.349653	0.907708	1.38812	0	0	0.885001	0.375788	0.356424	1.4681	0.904929	0.376715	0.337862	1.4916
Ccn1	0.504459	-0.825973	0.962389	-1.02883	0.538941	-0.780508	0.970922	-0.944042	0.757158	-0.415273	0.994391	-0.46841	0.843473	-0.255894	0.989886	-0.294416	0.986032	0.0234771	0.999959	0.0274643	0.672413	0.567304	0.987886	0.644877	0.692217	-0.487088	0.992613	-0.600116	0.688479	-0.520811	0.993505	-0.601712	0.637438	-0.617629	0.986141	-0.71731	0.87059	-0.218421	0.997377	-0.256234	0.60052	-0.653519	0.986346	-0.807747	0.82561	-0.298062	0.990155	-0.329887	0.853699	-0.237401	0.995793	-0.281909	0.918888	-0.138019	0.999768	-0.158324	0.743017	-0.413613	0.989241	-0.504805	0.672283	-0.549358	0.989274	-0.65251	0.749133	-0.417988	0.99786	-0.490717	0.657043	-0.560516	0.991001	-0.667652	0.99175	-0.0139953	0.99935	-0.0157315	0.848945	-0.244321	0.99888	-0.291025	0.807963	0.327903	0.998125	0.374492	0.989946	0.0173573	0.99883	0.0193987	0.990299	-0.0158422	0.999969	-0.0186601	0.870497	-0.211217	0.996155	-0.246903	0.786008	-0.346936	0.988301	-0.417461	0.757403	-0.417903	0.999034	-0.493939	0.714694	-0.477667	0.997931	-0.583851	0.888697	-0.188083	0.998778	-0.221322	0.731412	-0.445939	0.991737	-0.521761	0.667106	-0.560749	0.993783	-0.648555	0.632244	-0.611372	0.980308	-0.732405	0.937343	-0.107293	0.999255	-0.121381	0.95885	0.0711074	0.998388	0.0785264	0.570276	-0.741409	0.995319	-0.893987	0.65342	-0.532929	0.99048	-0.686876	0.907679	0.150288	0.997599	0.177943	0.819465	-0.296402	0.996321	-0.35156	0.865846	-0.216485	0.997085	-0.260579	0.539437	-0.752983	0.973265	-0.935695	0.811431	-0.324637	0.997342	-0.373217	0.498633	-0.828354	0.958323	-1.02748	0.738942	-0.40966	0.99598	-0.504489	0.906793	-0.15737	0.997529	-0.177349	0.939729	0.123947	0.999083	0.11876	0.847502	-0.243694	0.998374	-0.294714	0.387446	-1.08945	0.928194	-1.28236	0.488714	-0.88281	0.964783	-1.08063	0.885435	-0.189374	0.998937	-0.222087	0.767524	-0.383191	0.997927	-0.449323	0.72253	-0.452132	0.992068	-0.539351	0.657679	-0.553918	0.98719	-0.681485	0.755914	-0.395872	0.99493	-0.477981	0.815064	-0.301554	0.995134	-0.357722	0.724049	-0.443839	0.992267	-0.54462	0.935959	0.114061	0.999972	0.129075	0.848695	-0.246265	0.997869	-0.295751	0.768979	-0.369745	0.993588	-0.451371	0.977595	-0.0381853	0.997686	-0.0426821	0.986907	0.0214975	0.997583	0.0250144	0.758568	0.449475	0.996899	0.485754	0.764166	-0.38479	0.994737	-0.459406	0.768628	0.401799	0.994188	0.451386	0.602376	-0.666293	0.981893	-0.791048	0.964699	0.0586421	0.997525	0.0677207	0.970714	-0.0507213	0.998849	-0.0562032	0.701767	-0.480465	0.987846	-0.575218	0.582505	-0.678443	0.98226	-0.844077	0.974597	-0.0433462	0.998041	-0.0497368	0.65356	-0.559406	0.982352	-0.693756	0.496849	-0.867921	0.965451	-1.03535	0.960708	-0.0645863	0.999411	-0.0745775	0.790768	-0.334078	0.995367	-0.40438	0.966917	0.0554627	0.999185	0.0628604	0.621593	-0.619062	0.981595	-0.742669	0.604071	-0.663506	0.980452	-0.801342	0.588723	-0.704578	0.98715	-0.836542	0.797169	-0.324382	0.997494	-0.393397	0.531164	-0.774724	0.97143	-0.97024	0.661366	-0.554455	0.991248	-0.674553	0.893365	-0.175354	0.995836	-0.20581	0.957296	0.0719094	0.999226	0.0821147	0.931636	-0.128915	0.999522	-0.136542	0.852869	-0.243703	0.999567	-0.297994	0.932398	0.120706	0.9973	0.131483	0.580702	-0.699142	0.97931	-0.849336	0.441179	-0.997416	0.973076	-1.23383	0.480188	-0.87855	0.957596	-1.0655	0.802889	-0.324368	0.997977	-0.384473	0.932094	-0.116565	0.99339	-0.127191	0.802844	-0.343524	0.99831	-0.391749	0.739774	-0.437632	0.988544	-0.504073	0.523042	-0.784906	0.971048	-0.991904	0.794225	-0.332112	0.993932	-0.398086	0.946765	0.0942639	0.99719	0.105501	0.799114	-0.325355	0.991019	-0.392034	0.815011	-0.303729	0.99042	-0.357191	0.966821	-0.0552692	0.996283	-0.0638158	0.639025	-0.591257	0.989631	-0.71234	0.661576	-0.543368	0.987732	-0.672925	0.573217	-0.692826	0.98388	-0.865552	0	0	0.990523	-0.339572	0.764331	-0.411194	0.994834	-0.338801	0.768804	-0.401233
Ddah1	0.0300862	0.532815	0.303152	3.3431	0.0820265	0.479276	0.527807	2.67202	0.011175	0.618585	0.157314	3.84342	0.0533206	0.450639	0.407084	2.88122	0.0268793	0.530679	0.284071	3.47203	0.0412212	0.500874	0.361518	3.11321	0.0782277	0.452896	0.521469	2.66981	0.0470318	0.496194	0.403462	2.98067	0.0448779	0.499763	0.397073	3.05289	0.0159882	0.608684	0.208927	3.78931	0.0129972	0.602092	0.176257	3.83139	0.131589	0.383171	0.661496	2.25758	0.0187207	0.56324	0.21955	3.59422	0.0178337	0.594762	0.216393	3.68322	0.0176114	0.584654	0.212637	3.65474	0.0221162	0.557853	0.245059	3.52984	0.0164909	0.614823	0.210207	3.6796	0.0157927	0.586188	0.198368	3.6295	0.0317462	0.522712	0.30998	3.26731	0.019712	0.558382	0.226344	3.56292	0.0868619	0.447515	0.547711	2.6381	0.0134548	0.608792	0.177448	3.80465	0.0170005	0.586159	0.212322	3.6627	0.0186675	0.606551	0.216481	3.56224	0.0577544	0.492137	0.432492	2.91772	0.0639632	0.463029	0.506411	2.96216	0.0876262	0.472431	0.578253	2.72801	0.0522896	0.492072	0.447016	3.06908	0.010757	0.640186	0.157781	3.87692	0.0291801	0.534492	0.301057	3.28865	0.0419148	0.514335	0.370295	3.11339	0.0177606	0.585343	0.213628	3.66038	0.0539705	0.546784	0.438933	2.93284	0.0255134	0.594449	0.286015	3.51762	0.0328586	0.539889	0.325665	3.26416	0.0302316	0.566884	0.31534	3.32517	0.0213018	0.593367	0.241836	3.54681	0.0269327	0.542211	0.284889	3.41269	0.0575355	0.501739	0.455816	2.89587	0.0440518	0.489466	0.384951	3.14991	0.0553357	0.539833	0.422492	2.9098	0.0534095	0.467563	0.423395	2.9241	0.0196744	0.630665	0.224081	3.53307	0.00907945	0.641075	0.136452	4.098	0.0113819	0.65284	0.16032	3.87842	0.0145712	0.590529	0.186926	3.62466	0.128909	0.40553	0.670538	2.36994	0.014802	0.584518	0.196258	3.75665	0.04157	0.535129	0.377115	3.09738	0.0717138	0.464972	0.492109	2.73554	0.0127803	0.608508	0.178245	3.82917	0.0156088	0.628907	0.20362	3.71795	0.0203624	0.594698	0.22745	3.54758	0.0483283	0.461996	0.400051	3.04582	0.01137	0.65384	0.178055	4.06604	0.0329128	0.579075	0.326522	3.30679	0.0630392	0.454324	0.460811	2.85676	0.0464611	0.49755	0.39313	3.0262	0.0202275	0.560411	0.230455	3.53965	0.0233659	0.60157	0.260095	3.58339	0.0442377	0.497703	0.387387	3.08068	0.0399192	0.58099	0.353015	3.15264	0.0443742	0.470362	0.379239	3.05273	0.0516707	0.491345	0.41453	2.97748	0.00806141	0.646424	0.125493	4.0561	0.0805495	0.446004	0.526858	2.62497	0.0929996	0.427148	0.56836	2.57921	0.0166521	0.62966	0.205783	3.73973	0.0689079	0.478194	0.486375	2.81171	0.0541203	0.516022	0.432168	2.93463	0.011105	0.615268	0.156753	3.84412	0.0662571	0.442411	0.472774	2.79939	0.0320582	0.512939	0.313837	3.24903	0.0438894	0.496372	0.375481	3.03201	0.0664609	0.472129	0.480772	2.83616	0.015659	0.616054	0.205857	3.73917	0.0603014	0.518648	0.448714	2.87545	0.0118971	0.598913	0.162756	3.89686	0.0187656	0.600006	0.239401	3.61918	0.0253588	0.565598	0.268742	3.43289	0.0488598	0.582345	0.411358	3.02071	0.0232027	0.545479	0.275231	3.61315	0.0605529	0.493516	0.497535	3.01553	0.0572425	0.4578	0.453899	2.94724	0.0278758	0.530102	0.279171	3.38133	0.0366476	0.548425	0.373694	3.34756	0.00633603	0.675019	0.103976	4.11993	0.0205833	0.606683	0.234952	3.56661	0.0918376	0.461614	0.554705	2.51631	0.0543007	0.504567	0.439118	3.01959	0.0250521	0.534067	0.267879	3.40032	0.0987948	0.472532	0.582745	2.56373	0.0197547	0.624411	0.232346	3.55762	0.054505	0.544898	0.465087	3.03815	0.0163988	0.563793	0.200507	3.69694	0.0234421	0.580564	0.253343	3.45969	0.0454961	0.494753	0.381828	3.06845	0.0514963	0.507884	0.419437	2.9573	0.0353967	0.513116	0.318096	3.23411	0.0171861	0.611143	0.208472	3.66107	0	0	0.332483	0.541845	0.0390818	3.28803	0.314588	0.54105	0.0319022	3.29772
Bcl10	0.975947	0.0131437	0.999169	0.0464726	0.831353	-0.0932656	0.99838	-0.32722	0.726443	-0.154182	0.993227	-0.529984	0.979652	-0.0105999	0.99798	-0.0380301	0.806512	-0.106679	0.995229	-0.384228	0.613196	-0.220503	0.983972	-0.770972	0.894963	-0.0567714	0.999192	-0.200156	0.731516	-0.152424	0.994994	-0.51495	0.754038	-0.143374	0.991762	-0.476883	0.868679	-0.074772	0.997377	-0.260052	0.974496	-0.0141589	0.999351	-0.0493137	0.644738	0.206483	0.984571	0.690337	0.728451	-0.15162	0.992591	-0.530771	0.933341	0.0368848	0.999768	0.130041	0.772599	-0.129023	0.990435	-0.444935	0.629056	-0.21014	0.988047	-0.74512	0.854304	-0.0823665	0.999891	-0.281786	0.598782	0.23931	0.985422	0.791188	0.944181	-0.0299517	0.99935	-0.10652	0.762386	-0.131899	0.995133	-0.461983	0.857341	-0.0785451	0.998125	-0.276969	0.781562	-0.121359	0.993988	-0.426854	0.647435	0.206609	0.996227	0.701831	0.873185	-0.0692162	0.996155	-0.241734	0.666795	0.190201	0.980965	0.662025	0.937695	0.0363393	0.999034	0.124995	0.731935	0.162541	0.997931	0.547106	0.9807	0.0108715	0.999773	0.0382568	0.887726	-0.063709	0.997354	-0.214607	0.536511	-0.270067	0.975152	-0.93199	0.80983	-0.105251	0.997644	-0.368282	0.902241	-0.0543695	0.998393	-0.189663	0.961689	0.0212666	0.998388	0.0731038	0.852992	-0.0870616	0.996294	-0.291833	0.987231	0.00723006	0.998349	0.0244823	0.784551	-0.12168	0.993319	-0.419502	0.80705	-0.108029	0.996247	-0.376205	0.866495	-0.0747739	0.997184	-0.259308	0.680172	-0.187285	0.98925	-0.628553	0.939771	-0.0351007	0.997342	-0.118197	0.988557	-0.00640989	0.998485	-0.0217788	0.982501	0.0096842	0.999051	0.0332032	0.965187	0.0192183	0.998773	0.0661101	0.890543	-0.0627097	0.999083	-0.216154	0.744958	-0.145596	0.996523	-0.49852	0.793105	-0.115887	0.990815	-0.389165	0.780724	0.127145	0.994292	0.434488	0.884763	0.0645475	0.998937	0.2234	0.801542	0.117368	0.997927	0.382045	0.933896	-0.0365731	0.996727	-0.125989	0.788454	0.119521	0.992979	0.412654	0.924394	0.0442613	0.999922	0.145924	0.593417	0.24654	0.9748	0.816527	0.86454	-0.0754432	0.994613	-0.263164	0.892518	0.0620347	0.999972	0.217059	0.772345	0.130532	0.996233	0.448485	0.822895	-0.0956999	0.993588	-0.343968	0.877078	0.072443	0.994211	0.235074	0.849619	-0.0828076	0.997439	-0.289021	0.742938	0.150924	0.996076	0.518316	0.999406	-0.000336841	0.999639	-0.00114078	0.81123	-0.107295	0.996994	-0.366484	0.615404	-0.218386	0.981893	-0.762786	0.939992	0.0322758	0.996415	0.115191	0.750128	-0.150688	0.996287	-0.487546	0.993116	-0.00387304	0.999124	-0.0129598	0.703571	-0.167168	0.992988	-0.584243	0.799546	-0.116386	0.994772	-0.396629	0.905007	0.0527705	0.994931	0.184465	0.840458	0.0903565	0.997471	0.306752	0.969572	-0.0171161	0.999411	-0.0577442	0.87598	-0.0666927	0.995367	-0.237872	0.961391	0.0217216	0.999185	0.0733687	0.921078	-0.0440974	0.995727	-0.14907	0.708995	-0.169257	0.992273	-0.576729	0.966127	-0.019313	0.999861	-0.0657036	0.98748	-0.00679071	0.997494	-0.0240184	0.922008	-0.0443914	0.997443	-0.151686	0.749543	0.144929	0.995066	0.491625	0.979434	-0.0116039	0.997983	-0.0395794	0.81251	-0.104093	0.997138	-0.36373	0.960167	-0.0237934	0.999522	-0.0794932	0.910766	-0.0510455	0.999567	-0.180076	0.686448	-0.181623	0.986912	-0.625702	0.676267	0.193896	0.989719	0.642063	0.983018	0.00978296	0.998423	0.0340979	0.919946	0.0464252	0.997045	0.151678	0.742519	-0.143262	0.994731	-0.506016	0.896629	-0.0595902	0.991881	-0.193928	0.922208	0.044948	0.99831	0.153226	0.840582	0.089824	0.993269	0.305263	0.987697	-0.00688411	0.999352	-0.0239499	0.881253	0.0677019	0.997178	0.227991	0.970693	-0.017696	0.99799	-0.0580509	0.917232	-0.0462284	0.996556	-0.160084	0.893172	-0.059631	0.991222	-0.205021	0.946551	-0.029126	0.996131	-0.102851	0.735791	-0.148599	0.996255	-0.512441	0.736164	-0.148065	0.994132	-0.517966	0.807598	0.107589	0.998069	0.374182	0	0	0.995271	-0.0272502	0.840382	-0.0963484	0.996642	-0.0358369	0.860941	-0.122093
2410004B18Rik	0.464872	0.15172	0.955761	1.12649	0.706368	0.0777627	0.992946	0.578853	0.27624	0.230405	0.865135	1.64937	0.420383	0.164488	0.916772	1.20144	0.495643	0.141686	0.963764	1.06888	0.51594	0.131721	0.968328	0.990739	0.459601	0.150473	0.945248	1.12111	0.201798	0.26683	0.788255	1.91573	0.262222	0.242774	0.855895	1.70643	0.326787	0.213064	0.917965	1.54236	0.655143	0.0931676	0.989481	0.688935	0.15693	0.297218	0.70417	2.11925	0.181479	0.281885	0.742639	2.04277	0.299048	0.218296	0.876605	1.61454	0.261062	0.242807	0.836561	1.73043	0.230204	0.25471	0.802827	1.85076	0.324589	0.201577	0.889868	1.51162	0.61392	0.102334	0.988577	0.758607	0.331926	0.198805	0.89157	1.47611	0.137874	0.312055	0.670099	2.26715	0.348295	0.195876	0.907961	1.44509	0.282967	0.220615	0.857711	1.65283	0.426565	0.16021	0.946281	1.22016	0.397531	0.173069	0.921656	1.28132	0.36272	0.188953	0.902646	1.39954	0.400171	0.189126	0.951734	1.34532	0.402484	0.189634	0.962881	1.33712	0.13395	0.332168	0.701998	2.37004	0.212652	0.258136	0.793124	1.89447	0.244414	0.238117	0.83312	1.75516	0.137085	0.307132	0.662185	2.27529	0.321572	0.204624	0.881573	1.53055	0.437898	0.162909	0.946851	1.18062	0.373266	0.185884	0.938092	1.40225	0.373407	0.184634	0.926001	1.36163	0.564389	0.11902	0.975625	0.884346	0.427038	0.166813	0.940068	1.22346	0.483827	0.145784	0.96248	1.07997	0.349105	0.198643	0.912347	1.42768	0.180146	0.286521	0.752326	2.09667	0.119457	0.316831	0.621659	2.36439	0.313612	0.203648	0.876782	1.52544	0.105554	0.337207	0.598195	2.45157	0.228382	0.255681	0.805745	1.89195	0.365813	0.189057	0.915971	1.38593	0.164414	0.284052	0.709616	2.06301	0.252237	0.242104	0.845475	1.78701	0.351701	0.190729	0.911834	1.43549	0.201657	0.26648	0.792974	1.94076	0.255731	0.237668	0.827856	1.72636	0.422313	0.169485	0.949651	1.23405	0.165797	0.286596	0.717349	2.13093	0.16226	0.302098	0.703211	2.13734	0.322949	0.205303	0.890961	1.52473	0.246381	0.245776	0.865856	1.86214	0.173835	0.291633	0.741741	2.10824	0.330706	0.206318	0.88952	1.49482	0.35009	0.193665	0.904866	1.42013	0.290187	0.217744	0.860299	1.6123	0.220325	0.254697	0.810837	1.93704	0.221127	0.264344	0.814069	1.87358	0.0634009	0.386061	0.457874	2.84849	0.33295	0.199736	0.893651	1.47006	0.341987	0.192945	0.898286	1.45403	0.229974	0.251556	0.811703	1.83773	0.217818	0.251947	0.796073	1.85114	0.184235	0.274222	0.755259	2.0388	0.536456	0.131689	0.974017	0.965557	0.117957	0.331033	0.635112	2.4166	0.24926	0.241519	0.834947	1.75564	0.337277	0.194856	0.893767	1.45259	0.44348	0.160632	0.94841	1.16801	0.200292	0.259943	0.768681	1.94109	0.396544	0.172948	0.929039	1.27562	0.621869	0.101251	0.982889	0.762165	0.420812	0.166275	0.941721	1.2455	0.187078	0.270711	0.757384	2.01934	0.314901	0.210905	0.88276	1.55707	0.235206	0.249731	0.84451	1.82804	0.198623	0.267554	0.771457	1.97368	0.169394	0.281317	0.727034	2.10726	0.380161	0.191539	0.945081	1.39682	0.156074	0.314161	0.761942	2.27907	0.357602	0.191789	0.906428	1.42591	0.289479	0.224501	0.857343	1.62878	0.240413	0.257801	0.855618	1.88063	0.276763	0.224654	0.858301	1.64144	0.358486	0.191142	0.90096	1.41438	0.215625	0.250188	0.79361	1.84829	0.562014	0.123645	0.980078	0.909837	0.168181	0.281621	0.722395	2.09136	0.40521	0.173873	0.930313	1.29272	0.225029	0.251734	0.799135	1.85173	0.267901	0.23744	0.892242	1.75057	0.213415	0.258594	0.781904	1.91667	0.274053	0.229363	0.839709	1.66985	0.440533	0.162037	0.941281	1.18331	0.27617	0.223085	0.863134	1.65375	0.468	0.149484	0.94954	1.11566	0.274622	0.226773	0.839565	1.67862	0	0	0.852167	0.22003	0.310953	1.6163	0.87123	0.219456	0.289833	1.62166
Syde2	0.24106	1.31577	0.829663	1.80698	0.362449	0.965726	0.920747	1.39929	0.79296	0.268469	0.99765	0.397599	0.395679	0.850413	0.905313	1.26646	0.780074	0.282551	0.995229	0.438027	0.354994	1.04756	0.899026	1.41065	0.319395	1.03952	0.887426	1.50951	0.670879	0.437839	0.99275	0.637766	0.457445	0.843172	0.963304	1.13096	0.19807	1.44753	0.797739	2.02438	0.317227	1.04735	0.887995	1.54279	0.676361	0.423848	0.985743	0.624983	0.368641	0.939832	0.919229	1.3744	0.547545	0.607355	0.976873	0.935075	0.619202	0.499966	0.986744	0.765198	0.384963	0.915501	0.924379	1.34012	0.260394	1.23273	0.84895	1.72706	0.668039	0.440501	0.992518	0.644858	0.337213	1.01807	0.893761	1.46005	0.439491	0.77517	0.946173	1.18121	0.740409	0.322131	0.997404	0.510477	0.33534	1.03878	0.895331	1.48309	0.144984	1.72097	0.689036	2.23669	0.334168	1.05707	0.888258	1.46262	0.334364	1.00972	0.889861	1.48436	0.301053	1.20868	0.905775	1.65371	0.508798	0.730788	0.985906	1.05525	0.344454	1.06186	0.926772	1.49505	0.260072	1.29273	0.843846	1.71193	0.363497	1.03426	0.910912	1.3702	0.637239	0.507185	0.980978	0.721679	0.332806	1.05505	0.890212	1.49542	0.303653	1.15237	0.887542	1.56549	0.398584	0.937745	0.948762	1.32946	0.63257	0.478557	0.989713	0.731385	0.278234	1.20373	0.864154	1.66377	0.347905	1.07769	0.895487	1.44587	0.4374	0.858159	0.946792	1.19786	0.28361	1.18582	0.874088	1.63493	0.418014	0.853701	0.938326	1.2669	0.412384	0.870488	0.930466	1.24472	0.300056	1.14404	0.86527	1.5688	0.34156	1.06347	0.902745	1.44062	0.765804	0.294698	0.998284	0.467857	0.313988	1.12877	0.891224	1.54308	0.372094	1.00769	0.915808	1.32435	0.583012	0.574949	0.986073	0.856861	0.206602	1.48214	0.793766	1.94672	0.455206	0.842112	0.953922	1.13505	0.722601	0.369371	0.992068	0.539207	0.477028	0.732721	0.967021	1.0936	0.579314	0.571652	0.978428	0.852455	0.726575	0.356301	0.991446	0.534805	0.602554	0.521003	0.979956	0.803282	0.354967	1.07863	0.94578	1.48594	0.495137	0.704151	0.962997	1.05748	0.480662	0.773364	0.950388	1.0838	0.657335	0.45316	0.99021	0.674178	0.573005	0.593785	0.973079	0.859161	0.590542	0.548533	0.985358	0.850335	0.330651	1.07244	0.902678	1.48963	0.548379	0.607402	0.979009	0.920957	0.411682	0.867092	0.931913	1.24648	0.414711	0.810825	0.93367	1.24805	0.482777	0.763744	0.955854	1.07445	0.581084	0.570948	0.97825	0.828874	0.51756	0.693638	0.967885	0.993601	0.55589	0.606247	0.976315	0.91991	0.621574	0.503566	0.982312	0.763004	0.580904	0.550716	0.985035	0.841232	0.637936	0.488715	0.994474	0.712375	0.318401	1.05279	0.889606	1.52073	0.499794	0.670594	0.961245	1.02277	0.453307	0.815674	0.94948	1.12833	0.443872	0.798941	0.95349	1.18322	0.641376	0.485776	0.99096	0.72064	0.477253	0.754592	0.963121	1.08787	0.399517	0.955073	0.922843	1.30529	0.559742	0.610418	0.977321	0.898153	0.575393	0.578181	0.98145	0.859996	0.290792	1.25171	0.867142	1.61997	0.517912	0.723879	0.985271	1.0291	0.558795	0.661613	0.997516	0.939381	0.664149	0.443495	0.986182	0.672995	0.287417	1.17089	0.856495	1.63576	0.517347	0.683786	0.990098	1.03717	0.55544	0.61271	0.968855	0.889872	0.61272	0.512569	0.981597	0.779688	0.602393	0.539361	0.975282	0.777622	0.383423	0.988319	0.934169	1.36762	0.512768	0.684262	0.969316	0.993316	0.396533	0.896917	0.92795	1.31676	0.646957	0.467266	0.984991	0.699007	0.500307	0.761002	0.981808	1.06498	0.483735	0.807257	0.961372	1.07879	0.489932	0.712131	0.95802	1.05405	0.466309	0.744318	0.949537	1.11766	0.403049	0.928645	0.936105	1.26988	0.928634	0.0869256	0.998362	0.137684	0.271919	1.17405	0.834985	1.68811	0	0	0.938766	0.804054	0.47082	1.14431	0.953706	0.787056	0.461877	1.12299
Ssx2ip	0.526453	-0.170789	0.969919	-0.976332	0.434869	-0.199156	0.95168	-1.19982	0.429185	-0.197931	0.943145	-1.19761	0.303768	-0.257546	0.849328	-1.5334	0.744636	-0.0881074	0.995229	-0.510969	0.507122	-0.165499	0.967399	-1.01165	0.64942	-0.117592	0.990814	-0.689136	0.762591	-0.0750461	0.994994	-0.45337	0.786747	-0.0676427	0.991762	-0.411766	0.811077	-0.0656693	0.997377	-0.375971	0.478776	-0.187234	0.955795	-1.09253	0.486557	-0.17493	0.960172	-1.04175	0.806741	-0.0636636	0.993287	-0.373989	0.56557	-0.151472	0.982725	-0.893323	0.771133	-0.0749563	0.990435	-0.447886	0.54437	-0.155578	0.975929	-0.9351	0.637924	-0.118915	0.986989	-0.722157	0.880637	0.0392941	0.997612	0.225802	0.67646	-0.104066	0.989393	-0.634872	0.370561	-0.229831	0.914637	-1.36819	0.738425	-0.0871156	0.997404	-0.514525	0.933659	-0.0214185	0.99838	-0.128143	0.420624	-0.206827	0.944087	-1.2359	0.486755	-0.169477	0.957163	-1.05329	0.289869	-0.27401	0.862207	-1.62743	0.497686	-0.173435	0.976696	-1.08438	0.422791	-0.212129	0.967557	-1.28026	0.711525	-0.0972361	0.998778	-0.584813	0.518286	-0.162167	0.966367	-0.981947	0.544426	-0.153037	0.97743	-0.91395	0.662731	-0.110517	0.982127	-0.667477	0.585684	-0.142804	0.979233	-0.841685	0.470327	-0.197956	0.959674	-1.09874	0.746707	-0.0894607	0.996294	-0.50867	0.544377	-0.162088	0.975061	-0.927338	0.528052	-0.161983	0.970721	-0.968197	0.517223	-0.165335	0.964233	-0.997584	0.525352	-0.162744	0.974516	-0.979644	0.675809	-0.102589	0.988943	-0.637642	0.368952	-0.231635	0.916245	-1.40545	0.776853	-0.0722753	0.990227	-0.430376	0.790118	-0.0690953	0.99598	-0.402915	0.753374	-0.0788717	0.991019	-0.475912	0.442781	-0.19682	0.951845	-1.20551	0.69531	-0.097688	0.992941	-0.600225	0.977117	0.00707593	0.999691	0.0425594	0.670886	-0.10926	0.993812	-0.663231	0.330782	-0.248552	0.902213	-1.49906	0.518763	-0.162984	0.970691	-0.98076	0.681101	-0.100767	0.983899	-0.624234	0.467147	-0.194104	0.963245	-1.11827	0.901365	-0.0335071	0.999459	-0.190573	0.778264	-0.0717151	0.994901	-0.430649	0.790893	-0.0677595	0.994613	-0.409024	0.543857	-0.164481	0.994814	-0.975084	0.619164	-0.13067	0.985774	-0.770502	0.5675	-0.146785	0.980894	-0.878638	0.830462	-0.0538502	0.994211	-0.325404	0.496125	-0.166691	0.960979	-1.03746	0.306473	-0.263676	0.888211	-1.6162	0.686031	-0.10181	0.990597	-0.619016	0.476855	-0.181323	0.957193	-1.09156	0.602292	-0.12877	0.981893	-0.791231	0.418979	-0.202733	0.934741	-1.23667	0.723064	-0.0894317	0.996287	-0.542499	0.92905	-0.0217952	0.99547	-0.13375	0.869281	-0.0424848	0.997481	-0.252691	0.549189	-0.152852	0.976315	-0.935559	0.382827	-0.22135	0.927986	-1.34895	0.754302	-0.0785119	0.995889	-0.476904	0.552592	-0.15173	0.977915	-0.899019	0.380664	-0.2237	0.923634	-1.33619	0.544139	-0.153081	0.969174	-0.919328	0.57048	-0.140157	0.974976	-0.853633	0.853235	-0.0486356	0.998239	-0.285875	0.793244	-0.0675453	0.995525	-0.405516	0.419901	-0.205754	0.937574	-1.23461	0.527816	-0.161399	0.97143	-0.978164	0.526726	-0.166054	0.973539	-0.974823	0.827933	-0.0573432	0.995836	-0.333715	0.681041	-0.102422	0.987101	-0.630333	0.767731	-0.0777064	0.999522	-0.470082	0.39414	-0.22168	0.956255	-1.3692	0.611395	-0.134937	0.986182	-0.787525	0.795762	-0.0667197	0.996025	-0.397998	0.57603	-0.146732	0.992639	-0.895804	0.772532	-0.0716126	0.991848	-0.436258	0.635419	-0.123621	0.983884	-0.730273	0.731966	-0.0881223	0.988539	-0.511256	0.694348	-0.102119	0.99831	-0.616589	0.762744	-0.0738035	0.991719	-0.45813	0.468865	-0.197188	0.954418	-1.12495	0.592299	-0.137274	0.98177	-0.817312	0.89275	-0.0366786	0.99719	-0.213033	0.523951	-0.159999	0.967361	-0.981676	0.754629	-0.0815282	0.99042	-0.477151	0.632109	-0.134549	0.986551	-0.734511	0.565839	-0.14426	0.980956	-0.871993	0.695818	-0.0993091	0.988638	-0.601032	0.335691	-0.257917	0.885764	-1.47923	0	0	0.973579	-0.131874	0.615759	-0.789266	0.983305	-0.136105	0.597295	-0.804271
Ctbs	0.0763955	0.941505	0.513999	2.73125	0.226257	0.616423	0.812669	1.85924	0.318711	0.523302	0.892877	1.51046	0.137533	0.741259	0.646542	2.2143	0.257874	0.578112	0.836674	1.77491	0.327869	0.488709	0.887338	1.49219	0.111425	0.819175	0.613142	2.41324	0.394619	0.446733	0.935731	1.27761	0.129985	0.847356	0.678997	2.3046	0.0961799	0.869463	0.60011	2.61671	0.24039	0.596469	0.830769	1.81094	0.244942	0.617196	0.810856	1.74083	0.148846	0.760866	0.68732	2.20697	0.375447	0.464179	0.918609	1.37797	0.273356	0.56684	0.844837	1.68653	0.160407	0.74838	0.709789	2.16523	0.188848	0.680854	0.75834	2.01637	0.177596	0.780046	0.744024	2.02731	0.408223	0.42725	0.932585	1.25822	0.0588649	0.98557	0.443397	2.88666	0.158917	0.730072	0.715377	2.17053	0.475304	0.352615	0.962132	1.09895	0.255182	0.587698	0.848498	1.74618	0.194528	0.650227	0.754318	1.96475	0.215488	0.65464	0.789499	1.90452	0.482852	0.36814	0.975072	1.1221	0.228599	0.688109	0.851251	1.92292	0.167356	0.740002	0.764273	2.18351	0.230913	0.638836	0.813073	1.82106	0.364675	0.457702	0.910957	1.36684	0.065912	1.00966	0.467767	2.81444	0.192019	0.680562	0.764105	2.01446	0.0834207	0.872725	0.553565	2.6347	0.119188	0.886894	0.666794	2.45401	0.0669715	0.943876	0.489178	2.80227	0.143276	0.76795	0.689479	2.24594	0.133038	0.774442	0.654013	2.31396	0.146701	0.768068	0.69417	2.23855	0.240273	0.622948	0.833564	1.79054	0.208788	0.664688	0.792597	1.9662	0.426032	0.402325	0.934316	1.20873	0.22853	0.631863	0.798869	1.82288	0.255563	0.557599	0.832032	1.72214	0.154402	0.736862	0.700219	2.2369	0.456337	0.385721	0.949366	1.14156	0.277335	0.568699	0.852507	1.61186	0.177813	0.726412	0.760753	2.1032	0.0899404	0.876576	0.570316	2.61375	0.445563	0.395541	0.949354	1.15948	0.188329	0.671578	0.747007	1.99825	0.118811	0.799312	0.648671	2.39883	0.462962	0.402923	0.953327	1.1286	0.242023	0.609911	0.812922	1.7893	0.135708	0.801931	0.665145	2.30151	0.15237	0.781015	0.757962	2.29913	0.293819	0.527074	0.867848	1.62736	0.113603	0.810485	0.624357	2.43151	0.22826	0.645436	0.809998	1.83114	0.309821	0.501234	0.874046	1.54811	0.261118	0.575782	0.851026	1.77598	0.236732	0.616155	0.831374	1.8118	0.117807	0.810443	0.628011	2.39994	0.285654	0.563816	0.860792	1.62116	0.267015	0.575019	0.848093	1.69842	0.24536	0.603093	0.826818	1.77843	0.263852	0.57688	0.848236	1.67837	0.286648	0.543825	0.865678	1.63602	0.149804	0.765749	0.704357	2.24953	0.281652	0.530039	0.860204	1.66416	0.354019	0.470638	0.908664	1.41228	0.224553	0.606963	0.803864	1.83853	0.112631	0.813692	0.613884	2.41804	0.180423	0.703245	0.741807	2.03011	0.0902461	0.967937	0.550435	2.54897	0.129984	0.798941	0.667764	2.3399	0.134022	0.783579	0.672271	2.31834	0.150808	0.718738	0.698075	2.19905	0.325808	0.51488	0.888513	1.52237	0.267996	0.560342	0.86593	1.70582	0.201707	0.660504	0.7738	1.9602	0.392044	0.439269	0.937921	1.31255	0.333696	0.535094	0.928197	1.53863	0.202518	0.686049	0.834917	2.04771	0.189862	0.69236	0.774889	2.03202	0.134435	0.766138	0.664041	2.30161	0.186923	0.720137	0.801966	2.11416	0.145452	0.808848	0.683943	2.19708	0.117366	0.813783	0.627019	2.41198	0.36113	0.457355	0.907297	1.36312	0.171992	0.754906	0.757576	2.1431	0.322545	0.520307	0.882597	1.50127	0.0888034	0.865914	0.552411	2.64297	0.564428	0.283956	0.978626	0.879535	0.315017	0.542518	0.92435	1.58757	0.237116	0.605213	0.813384	1.82116	0.099203	0.858803	0.581726	2.51708	0.0611969	0.995008	0.454542	2.87212	0.21211	0.646852	0.801933	1.89495	0.0800699	0.966775	0.512419	2.69066	0.139001	0.790103	0.671569	2.27332	0	0	0.765982	0.667017	0.222071	1.95672	0.795733	0.662596	0.205653	1.96247
Spata1	0.122587	1.49142	0.644509	2.37984	0.180399	1.27534	0.752434	2.05817	0.140665	1.57948	0.683517	2.23184	0.176454	1.23735	0.713904	2.01556	0.241138	1.24755	0.824102	1.83879	0.155618	1.41297	0.704682	2.16561	0.171091	1.36536	0.736233	2.07499	0.32056	0.960559	0.897796	1.49079	0.372437	0.825746	0.9257	1.35753	0.189764	1.40457	0.786683	2.06245	0.185921	1.26711	0.762562	2.04036	0.133329	1.49256	0.667069	2.24745	0.239781	1.14973	0.808613	1.79713	0.132526	1.51975	0.673123	2.33863	0.185023	1.29821	0.750346	2.04078	0.470868	0.641499	0.95426	1.11226	0.261682	1.12079	0.849272	1.7224	0.235756	1.17162	0.808048	1.78291	0.2736	1.03109	0.853636	1.66563	0.192733	1.27239	0.759527	1.99025	0.206897	1.1836	0.788065	1.94468	0.249343	1.06171	0.832551	1.77332	0.144378	1.41115	0.687005	2.24007	0.0840225	1.72566	0.527521	2.61675	0.128782	1.48246	0.644955	2.33553	0.146315	1.52139	0.731821	2.32291	0.137095	1.59345	0.714925	2.37447	0.301453	0.956916	0.900343	1.63409	0.119101	1.48695	0.638013	2.36911	0.272562	1.11257	0.853101	1.65437	0.360855	0.833188	0.908495	1.39838	0.235686	1.13119	0.814103	1.83104	0.161131	1.37329	0.738726	2.13262	0.21575	1.24139	0.823077	1.94959	0.163525	1.36929	0.732024	2.1314	0.158405	1.51629	0.715854	2.16424	0.0886002	1.72344	0.545256	2.62296	0.292684	1.02171	0.866965	1.62306	0.314868	0.948117	0.8986	1.53248	0.154243	1.4182	0.709874	2.22869	0.159371	1.3349	0.701562	2.13682	0.0794577	1.77857	0.514735	2.65501	0.158629	1.28732	0.705017	2.13529	0.260231	1.07847	0.838967	1.76835	0.151158	1.45358	0.704511	2.19986	0.485177	0.639125	0.957733	1.03567	0.320898	0.950131	0.899148	1.54927	0.11106	1.56371	0.629477	2.45612	0.0891513	1.76164	0.563323	2.58377	0.142693	1.42713	0.677427	2.22654	0.196416	1.22688	0.778653	1.98674	0.181191	1.29723	0.744747	2.05599	0.264149	1.07019	0.833711	1.70778	0.273179	1.14152	0.854504	1.69034	0.139763	1.5979	0.733343	2.37216	0.0527481	1.99132	0.429157	3.00269	0.332107	0.980598	0.890317	1.4905	0.219091	1.21632	0.798248	1.86776	0.0332761	2.36971	0.316871	3.2449	0.388692	0.861279	0.931755	1.36229	0.245134	1.10167	0.839399	1.77973	0.159473	1.32112	0.704249	2.15872	0.157875	1.31269	0.707748	2.14432	0.253361	1.0618	0.832655	1.74778	0.331496	0.90324	0.894387	1.48666	0.246727	1.03563	0.827891	1.73996	0.129712	1.43481	0.660379	2.32656	0.16974	1.49421	0.732296	2.14459	0.43391	0.688892	0.949662	1.20956	0.379647	0.87791	0.920624	1.33873	0.251636	1.0438	0.829663	1.7354	0.159521	1.41049	0.711561	2.14401	0.108926	1.52263	0.612918	2.42961	0.221878	1.16058	0.792235	1.83796	0.231265	1.20589	0.80829	1.84994	0.290549	1.05827	0.876761	1.63524	0.208243	1.24199	0.784676	1.92619	0.0743657	1.95007	0.510521	2.76457	0.289081	1.07664	0.883233	1.63259	0.251463	1.14859	0.825871	1.76075	0.211734	1.31286	0.784642	1.91505	0.229639	1.14625	0.84907	1.91202	0.16188	1.37567	0.771246	2.24754	0.119426	1.62257	0.653402	2.41363	0.238958	1.10624	0.811817	1.81073	0.0907935	1.70066	0.595109	2.70928	0.206157	1.3025	0.782624	1.90795	0.382789	0.833764	0.913678	1.34432	0.305398	0.943091	0.877862	1.52987	0.231113	1.12108	0.820764	1.87897	0.167579	1.53034	0.722261	2.09432	0.190351	1.32489	0.756	2.03384	0.178901	1.28515	0.737738	2.05149	0.275382	1.19093	0.8981	1.72346	0.172115	1.30527	0.725119	2.10339	0.135641	1.41088	0.661348	2.27815	0.296719	1.00556	0.868249	1.60092	0.413317	0.79634	0.941677	1.24236	0.264373	1.03881	0.83092	1.71578	0.105393	1.61631	0.592981	2.48802	0	0	0.764301	1.26925	0.213277	1.97615	0.780639	1.26975	0.194574	1.98849
Gng5	3.18607e-07	0.658259	2.78407e-05	7.87949	2.12742e-07	0.711925	1.99837e-05	7.97105	1.29802e-09	0.6979	2.09719e-07	9.1915	2.82734e-09	0.678035	4.05081e-07	8.85894	6.08255e-09	0.734183	8.39834e-07	9.12136	2.21368e-07	0.692668	1.97268e-05	7.90076	9.81833e-08	0.680275	1.01745e-05	8.08049	2.39134e-07	0.667172	2.25225e-05	7.75332	3.05989e-09	0.731088	4.85801e-07	9.02315	3.33889e-08	0.695636	4.01148e-06	8.68639	2.60782e-07	0.662772	2.37128e-05	7.94366	2.38736e-07	0.636148	2.18842e-05	7.73504	5.07509e-10	0.730133	8.76815e-08	9.50404	4.72037e-09	0.698079	6.89855e-07	9.10559	1.26026e-08	0.703958	1.71735e-06	8.76294	1.53685e-08	0.746636	2.01669e-06	8.72662	2.11052e-09	0.696151	3.45229e-07	9.19042	5.23395e-09	0.719926	6.92446e-07	8.78108	2.03325e-10	0.73767	3.64646e-08	9.67418	5.6738e-09	0.713463	7.66287e-07	8.90216	6.4971e-08	0.68073	7.14378e-06	8.32719	9.47446e-07	0.656217	7.31387e-05	7.54657	1.02471e-07	0.673572	1.10079e-05	8.16775	2.08086e-07	0.684483	1.93684e-05	7.86317	2.29316e-08	0.690049	2.8566e-06	8.59267	2.81507e-07	0.67173	2.74828e-05	8.21186	2.86992e-07	0.71185	3.04126e-05	8.19623	1.40087e-08	0.728095	2.00564e-06	8.97169	4.05522e-07	0.648693	3.68324e-05	7.70119	6.01673e-07	0.668752	5.33534e-05	7.52512	6.46074e-10	0.756439	1.15672e-07	9.45596	3.03161e-09	0.733851	4.57548e-07	9.15626	2.04437e-07	0.673653	1.99403e-05	7.90674	2.16153e-08	0.671776	2.81236e-06	8.81719	8.08819e-09	0.670825	1.1571e-06	8.82139	2.32282e-09	0.748884	3.69876e-07	9.16584	3.69584e-08	0.693851	4.28869e-06	8.47934	3.29508e-09	0.678551	4.66352e-07	9.12549	6.41292e-09	0.69429	9.09416e-07	8.85222	7.03774e-08	0.703265	8.04459e-06	8.43201	5.74258e-08	0.699979	6.77337e-06	8.24034	6.70794e-09	0.650245	8.97471e-07	8.77728	1.28381e-08	0.738626	1.65553e-06	8.61599	1.22851e-07	0.732457	1.2436e-05	8.30769	1.0538e-07	0.716046	1.12448e-05	8.14871	4.46603e-07	0.705979	3.86148e-05	7.49	3.22305e-08	0.699793	4.04792e-06	8.62943	1.34663e-07	0.735276	1.34037e-05	8.12678	1.5212e-07	0.691137	1.52886e-05	7.97976	1.41855e-08	0.723918	1.99215e-06	8.61422	1.10202e-08	0.707127	1.47171e-06	8.78805	1.70803e-09	0.732882	2.57185e-07	9.26189	1.4597e-08	0.707553	1.81643e-06	8.66589	1.18916e-07	0.65886	1.30432e-05	8.16832	3.71016e-09	0.71123	6.34213e-07	9.47246	1.29861e-07	0.703187	1.35179e-05	8.18353	3.23163e-08	0.68038	3.77968e-06	8.49598	2.89507e-07	0.714923	2.63024e-05	7.79682	2.96834e-08	0.727206	3.4218e-06	8.44981	2.43952e-08	0.693681	3.22564e-06	8.81473	8.3004e-08	0.665028	9.20501e-06	8.20839	1.21457e-09	0.693267	1.93212e-07	9.32681	1.35536e-06	0.659161	0.000104963	7.33591	3.55902e-10	0.705768	6.38677e-08	9.59751	1.28944e-08	0.682567	1.65693e-06	8.70692	7.25266e-07	0.688679	6.01716e-05	7.44223	4.84585e-08	0.690832	5.59203e-06	8.37871	1.18154e-08	0.680437	1.62456e-06	8.90671	6.83347e-07	0.663595	5.8997e-05	7.67614	1.90695e-08	0.682147	2.34638e-06	8.56408	2.15967e-07	0.632701	2.08889e-05	7.84914	4.35525e-09	0.710314	6.49665e-07	8.94696	7.98181e-09	0.688745	1.05871e-06	8.74341	6.23267e-08	0.676942	6.60152e-06	8.14296	1.97136e-06	0.674504	0.000147737	7.35015	3.16887e-08	0.72392	3.81285e-06	8.55875	5.80206e-09	0.708434	8.22036e-07	8.91199	2.96249e-08	0.681138	3.62445e-06	8.58896	3.26677e-07	0.66599	3.2096e-05	7.86523	1.47653e-07	0.690293	1.46136e-05	8.06901	8.15307e-09	0.701878	1.11015e-06	8.84103	2.53054e-07	0.699812	2.74051e-05	8.20558	1.96803e-07	0.694256	2.06279e-05	8.35905	7.44054e-07	0.703425	6.62348e-05	7.67169	2.24634e-07	0.725087	2.15542e-05	7.96148	2.31121e-09	0.72708	3.99783e-07	9.57054	3.71961e-08	0.728983	4.24816e-06	8.30618	3.83045e-08	0.678311	4.70979e-06	8.46929	5.17398e-07	0.652597	4.31267e-05	7.4928	1.68271e-07	0.722467	1.73773e-05	8.20843	2.07283e-06	0.654231	0.000151821	7.20279	1.92096e-06	0.69005	0.000136369	7.39516	1.25888e-07	0.657536	1.28953e-05	8.06576	2.0282e-07	0.65448	2.21464e-05	8.21118	9.47137e-08	0.681001	9.32075e-06	8.22072	7.0772e-09	0.718858	9.17115e-07	8.83807	2.141e-07	0.686874	1.95425e-05	7.95734	2.49474e-06	0.620308	0.000179267	7.15065	4.98649e-08	0.686073	5.26201e-06	8.38091	4.70429e-08	0.708646	5.5495e-06	8.39269	0	100	1.86074e-05	0.694185	2.18806e-07	8.41207	5.40576e-06	0.693766	4.77507e-08	8.3868
Rpf1	0.497919	0.272838	0.96199	1.04467	0.894664	0.0522871	0.99838	0.203437	0.958769	0.0206767	0.999316	0.0783153	0.440275	0.310113	0.921551	1.1507	0.511377	0.271244	0.967069	1.03018	0.78949	0.107844	0.994438	0.407164	0.413096	0.3364	0.928171	1.2408	0.895094	0.0534497	0.998695	0.197902	0.619435	0.208259	0.98404	0.755919	0.706625	0.156451	0.997377	0.592013	0.940589	0.0293704	0.999351	0.114964	0.7575	0.127717	0.987174	0.462283	0.637967	0.190831	0.989971	0.719355	0.701764	0.152935	0.999768	0.595365	0.449654	0.310644	0.955499	1.16399	0.653335	0.17905	0.989274	0.692797	0.37027	0.377768	0.92065	1.37489	0.637249	0.193185	0.989794	0.70908	0.75857	0.123101	0.993497	0.467611	0.962312	0.0187239	0.99888	0.0721999	0.520045	0.276883	0.974028	0.991144	0.564102	0.235109	0.978851	0.887869	0.722965	0.138939	0.997553	0.544025	0.976043	0.0119999	0.998315	0.0454797	0.576243	0.225602	0.971663	0.859348	0.70548	0.161071	0.999034	0.604339	0.592578	0.233627	0.997931	0.854638	0.850112	0.0780852	0.998778	0.298844	0.888977	0.055641	0.997354	0.2122	0.753579	0.128971	0.996306	0.473346	0.648427	0.18534	0.981203	0.697783	0.626547	0.201151	0.990667	0.751343	0.688541	0.158939	0.995201	0.610037	0.84665	0.0794298	0.996294	0.304578	0.610758	0.202482	0.988182	0.778622	0.586801	0.223269	0.978484	0.833929	0.464837	0.297627	0.950762	1.12585	0.640507	0.186392	0.986639	0.720315	0.545622	0.256612	0.973745	0.921469	0.403013	0.3473	0.931252	1.30817	0.582311	0.2225	0.973485	0.835194	0.576909	0.226485	0.982162	0.844572	0.926382	0.0370051	0.997865	0.139955	0.819847	0.0932132	0.999083	0.357712	0.347086	0.394287	0.906453	1.44096	0.902865	0.0498228	0.99613	0.181085	0.444846	0.328904	0.951133	1.1925	0.777823	0.115662	0.997264	0.434913	0.894454	0.0538874	0.997927	0.201655	0.991723	-0.00417156	0.999584	-0.0157582	0.738275	0.135201	0.992979	0.51388	0.909071	0.0476538	0.999922	0.175616	0.572144	0.234437	0.972194	0.863948	0.30546	0.434211	0.87882	1.58085	0.313613	0.439482	0.92362	1.61874	0.995601	0.00220425	0.999394	0.00854704	0.585673	0.226653	0.986702	0.837731	0.700658	0.16338	0.991623	0.584262	0.507546	0.266066	0.962906	1.01012	0.989283	-0.00549862	0.999669	-0.0212278	0.464154	0.298096	0.958831	1.12093	0.677204	0.169925	0.988753	0.63876	0.689719	0.161756	0.992401	0.606186	0.980881	-0.00930329	0.997525	-0.0366687	0.849348	0.0787549	0.996287	0.290795	0.825987	0.089316	0.993282	0.330244	0.656554	0.177255	0.98953	0.682773	0.320982	0.420201	0.886874	1.55012	0.616574	0.205089	0.982232	0.773963	0.86385	0.068675	0.997471	0.261293	0.629478	0.195219	0.993106	0.730351	0.452338	0.310092	0.949688	1.14544	0.880042	0.0594476	0.996743	0.228733	0.877537	0.0648938	0.995331	0.231849	0.813719	0.098189	0.998239	0.36413	0.452841	0.31748	0.955174	1.16145	0.482943	0.286473	0.963717	1.07387	0.702208	0.158022	0.991701	0.592375	0.758504	0.12266	0.996024	0.47346	0.915307	0.0425543	0.995836	0.16328	0.735851	0.135112	0.991233	0.51733	0.534747	0.269433	0.986236	0.988052	0.636751	0.205495	0.999567	0.7588	0.806099	0.102312	0.991214	0.380464	0.550623	0.243382	0.97215	0.917709	0.965726	-0.0179022	0.998423	-0.068835	0.530356	0.254988	0.966944	0.946971	0.916821	0.0412322	0.999074	0.160866	0.592191	0.217319	0.975282	0.799567	0.771116	0.122158	0.99831	0.45647	0.563658	0.235425	0.978698	0.876285	0.610901	0.211604	0.987894	0.790195	0.66952	0.174824	0.988344	0.65141	0.570218	0.248452	0.996011	0.897051	0.656089	0.183347	0.981467	0.68599	0.907417	-0.0452879	0.991511	-0.177549	0.79477	0.106154	0.992704	0.399078	0.749305	0.128508	0.99648	0.485293	0.256758	0.477816	0.8235	1.7434	0.656424	0.177556	0.996019	0.683531	0	0	0.979958	0.174255	0.680749	0.649576	0.991372	0.17604	0.663037	0.667091
Prkacb	4.14002e-11	-0.916489	9.4526e-09	-10.1713	9.53984e-11	-0.911348	1.9899e-08	-9.94732	5.39566e-11	-0.925797	1.12817e-08	-9.93672	6.4138e-11	-0.889275	1.33784e-08	-9.74231	1.84807e-09	-0.855151	2.94279e-07	-9.42908	3.72742e-10	-0.903777	6.44071e-08	-9.5549	1.39329e-09	-0.838566	2.27362e-07	-9.18142	2.3891e-10	-0.888984	4.83007e-08	-9.50624	1.47567e-10	-0.918732	3.06635e-08	-9.75299	8.00243e-10	-0.895509	1.43003e-07	-9.66504	5.38911e-11	-0.923543	1.12418e-08	-10.1186	1.24075e-09	-0.883516	1.99916e-07	-9.09533	7.58993e-12	-0.96601	1.94921e-09	-10.4661	2.35305e-11	-0.918985	5.55948e-09	-10.389	5.73651e-10	-0.86859	9.79491e-08	-9.54224	3.22553e-10	-0.905836	5.86055e-08	-9.69861	3.29137e-11	-0.947577	6.95068e-09	-10.1784	1.87357e-11	-0.924488	4.27778e-09	-10.0983	3.99783e-10	-0.902292	6.64809e-08	-9.5149	7.31586e-11	-0.90824	1.42118e-08	-9.95332	2.97199e-09	-0.838297	4.48454e-07	-9.14163	5.82934e-12	-0.955231	1.45263e-09	-10.5969	9.79255e-10	-0.852823	1.80336e-07	-9.38082	7.72229e-10	-0.896904	1.2558e-07	-9.31491	5.19733e-11	-0.901138	1.19044e-08	-10.0947	1.66454e-10	-0.92944	3.62511e-08	-10.2172	2.04387e-08	-0.856549	3.08754e-06	-8.95719	1.31265e-10	-0.927523	3.10091e-08	-10.1616	4.70933e-10	-0.902475	8.44639e-08	-9.46773	2.79488e-10	-0.908943	5.66483e-08	-9.51406	1.03263e-09	-0.872994	1.7183e-07	-9.34198	6.73972e-12	-0.956694	1.83878e-09	-10.5972	4.38731e-11	-0.945397	1.03416e-08	-10.03	1.33062e-10	-0.928672	2.69584e-08	-10.1166	1.48032e-10	-0.892528	3.22549e-08	-9.80162	5.26215e-10	-0.928357	9.94336e-08	-9.53046	2.74223e-11	-0.922287	5.97257e-09	-10.2584	2.8878e-10	-0.884488	5.75648e-08	-9.72474	4.93039e-11	-0.9048	1.18505e-08	-10.0223	3.07904e-09	-0.869409	4.95936e-07	-9.27224	1.96416e-11	-0.942796	4.79323e-09	-10.1871	9.70113e-12	-0.938875	2.33189e-09	-10.3105	1.00937e-10	-0.890189	1.96136e-08	-9.79343	5.68142e-10	-0.881622	9.70086e-08	-9.73673	2.5143e-11	-0.93653	5.66396e-09	-10.2258	9.50076e-11	-0.925128	2.01076e-08	-9.60698	5.40876e-11	-0.93596	1.19939e-08	-10.2376	1.42701e-09	-0.868957	2.43004e-07	-9.32909	2.41704e-11	-0.927454	6.22762e-09	-10.1508	1.44256e-11	-0.931866	3.77966e-09	-10.2584	2.98341e-10	-0.89244	6.12074e-08	-9.68836	1.94924e-10	-0.902189	3.94137e-08	-9.78761	3.30137e-10	-0.928365	5.92825e-08	-9.61058	3.68909e-09	-0.861651	6.00219e-07	-9.0976	3.66858e-09	-0.871331	6.34213e-07	-9.47545	3.52249e-11	-0.941578	8.31132e-09	-10.2668	1.39599e-11	-0.941726	3.18647e-09	-10.3861	9.24409e-11	-0.91371	2.01204e-08	-9.84654	3.79844e-10	-0.877555	6.90489e-08	-9.5455	5.00616e-10	-0.883604	9.31937e-08	-9.82836	8.50926e-11	-0.914286	1.92704e-08	-9.94002	1.37739e-10	-0.925164	2.91061e-08	-9.84862	4.22148e-10	-0.8956	7.97691e-08	-9.4831	1.1888e-10	-0.89596	2.44013e-08	-9.85537	3.23722e-10	-0.906862	6.26824e-08	-9.62471	2.84349e-09	-0.868424	4.33769e-07	-8.9232	2.47713e-11	-0.954649	6.27864e-09	-10.2486	6.00275e-11	-0.935026	1.34938e-08	-10.2208	4.15712e-12	-0.955354	1.15413e-09	-10.7146	9.68514e-12	-0.935311	2.40429e-09	-10.3787	3.25762e-10	-0.882517	6.1543e-08	-9.51576	2.40935e-10	-0.908799	4.4925e-08	-9.652	2.01518e-09	-0.859699	3.23941e-07	-9.08858	3.40186e-11	-0.916511	7.10811e-09	-9.97262	3.15662e-10	-0.907591	5.80654e-08	-9.72155	2.43552e-10	-0.91827	4.95297e-08	-9.79522	1.3919e-10	-0.89947	3.08133e-08	-9.82182	9.16562e-11	-0.926032	2.03248e-08	-10.0399	1.05239e-10	-0.928312	2.75725e-08	-9.94706	5.38438e-11	-0.931918	1.19071e-08	-10.0718	1.19779e-10	-0.888879	2.53162e-08	-9.87514	3.03396e-10	-0.912169	6.62197e-08	-10.0226	7.89774e-10	-0.924313	1.64343e-07	-9.87688	4.53166e-11	-0.93872	1.1864e-08	-10.2076	1.25933e-10	-0.913068	2.55482e-08	-9.89016	2.87965e-10	-0.921374	5.835e-08	-10.1005	2.09817e-11	-0.919126	5.21302e-09	-10.1102	5.35874e-11	-0.929924	1.16573e-08	-10.1053	2.31214e-09	-0.891732	3.80966e-07	-8.91749	1.04165e-08	-0.87407	1.45913e-06	-8.98112	8.74378e-11	-0.902512	1.74087e-08	-9.84496	2.36426e-11	-0.916214	6.48364e-09	-10.3771	2.52494e-10	-0.893334	4.88939e-08	-9.65414	5.49515e-10	-0.925247	1.07711e-07	-9.80315	7.75053e-11	-0.916159	1.46444e-08	-10.0212	6.33343e-10	-0.870233	1.00517e-07	-9.43778	2.15154e-10	-0.908402	3.95325e-08	-9.74231	5.39122e-11	-0.917586	1.15634e-08	-9.96189	8.96003e-11	-0.903105	1.89311e-08	-9.96698	2.42344e-09	-0.900101	3.89843e-07	-9.16771	0	100	1.25817e-07	-0.907932	7.7423e-10	-9.81782	3.07384e-08	-0.910146	1.38465e-10	-9.84575
Ttll7	0.862896	-0.0254195	0.998069	-0.266174	0.831156	-0.0333937	0.99838	-0.327609	0.873095	-0.0233089	0.999009	-0.241963	0.784246	-0.0411664	0.98732	-0.40824	0.96091	-0.0076918	0.997558	-0.0768865	0.95447	-0.00851429	0.996548	-0.0870756	0.601825	-0.0768071	0.988868	-0.791027	0.882234	-0.0228311	0.998695	-0.22233	0.939626	0.0111942	0.997059	0.115278	0.968929	0.00615627	0.999011	0.0612645	0.874373	0.023269	0.998926	0.243883	0.888537	-0.0201515	0.996781	-0.209841	0.831016	-0.0307633	0.993892	-0.326239	0.994657	-0.000980543	0.999768	-0.0104104	0.967767	-0.00634315	0.999278	-0.0622175	0.82125	0.0335411	0.996265	0.348512	0.965489	-0.0062453	0.999891	-0.0663947	0.893542	0.0197036	0.997612	0.201235	0.767592	0.0426305	0.993497	0.449608	0.719291	-0.0579269	0.99247	-0.549167	0.886689	0.0213579	0.998125	0.219552	0.780024	0.039235	0.993988	0.429938	0.943263	-0.0103701	0.998302	-0.109219	0.693811	-0.0602491	0.988364	-0.596237	0.822824	0.0337417	0.991422	0.344295	0.903672	-0.0191021	0.999034	-0.193525	0.821174	-0.0370359	0.997931	-0.361011	0.77594	-0.0437895	0.998778	-0.450087	0.785085	-0.04021	0.992984	-0.41452	0.941887	-0.0114035	0.998585	-0.109919	0.730864	0.0550592	0.992841	0.526421	0.866936	-0.024909	0.997041	-0.258715	0.790665	-0.0392826	0.997247	-0.403987	0.927589	0.013981	0.996294	0.143126	0.987017	-0.0023278	0.998349	-0.0248919	0.88616	-0.0213315	0.996482	-0.219676	0.7619	-0.0466044	0.993977	-0.466707	0.720251	0.0520762	0.989083	0.552391	0.871085	0.0241222	0.998062	0.24744	0.934217	0.0128994	0.997342	0.12912	0.790989	-0.0381432	0.990354	-0.402442	0.826282	-0.0331588	0.99598	-0.332243	0.574211	-0.0798484	0.975497	-0.851057	0.969381	-0.00581498	0.999083	-0.0602901	0.909481	0.0177089	0.998787	0.174237	0.765518	0.0436049	0.989597	0.442524	0.9851	-0.00272202	0.997302	-0.0291483	0.707321	-0.0545235	0.993137	-0.578723	0.855841	-0.0276215	0.997927	-0.276132	0.909164	-0.0176386	0.996727	-0.173302	0.752265	0.0481119	0.992979	0.485452	0.734915	-0.0499059	0.993955	-0.520642	0.877701	-0.0226724	0.996731	-0.23535	0.728179	0.0520399	0.992267	0.536129	0.625921	0.0779259	0.999972	0.783093	0.694966	-0.0617195	0.99249	-0.607868	0.959891	0.00753392	0.998103	0.0772864	0.70909	-0.057429	0.991623	-0.567006	0.870343	-0.0238549	0.997583	-0.248806	0.849906	0.0286575	0.997624	0.299072	0.737042	-0.0489887	0.994737	-0.514163	0.6839	-0.0597378	0.988753	-0.624744	0.971289	-0.00569428	0.9992	-0.0546478	0.910468	-0.0177766	0.99556	-0.172064	0.812341	-0.0346647	0.996287	-0.363446	0.879393	-0.0236486	0.994276	-0.22793	0.848825	-0.0286205	0.997481	-0.292683	0.993675	0.00122015	0.999477	0.0123816	0.727614	-0.0509648	0.988507	-0.538379	0.890118	0.0204684	0.997471	0.210519	0.909054	-0.0165444	0.999411	-0.172926	0.574052	-0.0827737	0.981759	-0.856721	0.893951	-0.0200326	0.998171	-0.202043	0.952032	-0.00905093	0.995727	-0.09051	0.875554	-0.0242211	0.998239	-0.242012	0.918808	-0.0165588	0.999861	-0.157713	0.774401	-0.0406869	0.997494	-0.43872	0.829336	-0.0351556	0.994127	-0.333965	0.631146	-0.0760053	0.987914	-0.739364	0.684057	-0.0639802	0.987059	-0.624787	0.97332	-0.00512297	0.999226	-0.0512872	0.869222	-0.0264558	0.999522	-0.262059	0.836857	0.0312067	0.999567	0.330863	0.931277	0.0128285	0.9973	0.133669	0.857717	0.0271529	0.997353	0.275671	0.704024	-0.0581439	0.998423	-0.608574	0.905095	-0.0170768	0.997045	-0.179938	0.911213	0.0168633	0.999074	0.171757	0.859175	0.0253492	0.990207	0.264835	0.838325	0.0317176	0.99831	0.32015	0.828228	0.0313957	0.992287	0.329279	0.975356	-0.00465405	0.999352	-0.0479781	0.77679	0.0438985	0.993932	0.432695	0.76893	0.0448134	0.99719	0.464185	0.929918	0.0128875	0.996556	0.13548	0.950434	0.00952847	0.99466	0.0949002	0.847256	-0.0285	0.993741	-0.295519	0.856564	0.0269903	0.997649	0.274495	0.664	0.0620153	0.987732	0.667788	0.86907	0.0263359	0.998069	0.253279	0	0	0.995495	-0.00899049	0.839602	-0.0904745	0.997125	-0.0108868	0.858446	-0.109569
Adgrl2	0.687925	-0.156829	0.988881	-0.619114	0.279796	-0.391577	0.867404	-1.6606	0.957047	-0.0200762	0.999316	-0.0815894	0.640043	-0.165775	0.972928	-0.697282	0.733846	-0.127184	0.994745	-0.533392	0.609579	-0.194855	0.983972	-0.778837	0.369989	-0.324353	0.914595	-1.35911	0.547647	-0.214885	0.971449	-0.902435	0.504945	-0.232543	0.971979	-1.01478	0.495344	-0.266179	0.978539	-1.07243	0.478209	-0.25273	0.955714	-1.09393	0.551626	-0.207837	0.97285	-0.891322	0.972836	-0.0122373	0.998904	-0.0520569	0.480727	-0.260851	0.963165	-1.09629	0.577507	-0.198316	0.982102	-0.857655	0.54278	-0.217603	0.975591	-0.938798	0.995521	0.0020587	0.999978	0.00861524	0.369497	-0.310395	0.917326	-1.34947	0.395692	-0.284688	0.92598	-1.29217	0.557849	-0.220654	0.976603	-0.895457	0.418677	-0.315216	0.937857	-1.24605	0.794997	-0.0937511	0.993988	-0.39998	0.373953	-0.312357	0.924836	-1.36443	0.669921	-0.145336	0.988321	-0.645561	0.536024	-0.237208	0.965169	-0.951537	0.550117	-0.21778	0.992069	-0.955574	0.674236	-0.175828	0.997931	-0.671348	0.320979	-0.356972	0.912833	-1.56945	0.612731	-0.180724	0.984043	-0.769427	0.521179	-0.247307	0.970533	-0.967319	0.443721	-0.265322	0.945209	-1.17217	0.891194	-0.0505441	0.998393	-0.211222	0.522208	-0.261918	0.974318	-0.973943	0.420791	-0.293736	0.959031	-1.26788	0.259006	-0.411002	0.849615	-1.72668	0.556071	-0.223293	0.975119	-0.9033	0.527515	-0.219125	0.967192	-0.973203	0.598964	-0.179579	0.982758	-0.811167	0.687301	-0.142327	0.990818	-0.613751	0.654401	-0.166131	0.997342	-0.700279	0.845613	-0.0695866	0.992924	-0.29568	0.433256	-0.306003	0.943653	-1.18628	0.674233	-0.157411	0.987901	-0.636703	0.625623	-0.17186	0.989963	-0.766332	0.266245	-0.39755	0.853573	-1.70378	0.401992	-0.2833	0.930503	-1.2435	0.454462	-0.267799	0.954102	-1.16747	0.747806	-0.112342	0.994922	-0.495607	0.862904	-0.0624622	0.997927	-0.262465	0.740122	-0.118783	0.992945	-0.503825	0.605741	-0.182572	0.98355	-0.793817	0.482291	-0.263725	0.95824	-1.08039	0.69697	-0.134589	0.990744	-0.595567	0.472431	-0.258338	0.955618	-1.10841	0.299928	-0.373383	0.909462	-1.6652	0.328432	-0.38069	0.885471	-1.51497	0.532554	-0.229887	0.970474	-0.959129	0.577726	-0.193762	0.981955	-0.846089	0.430419	-0.282032	0.934368	-1.2019	0.517181	-0.259126	0.971981	-1.02362	0.872007	-0.0586532	0.995027	-0.246705	0.981283	-0.00907851	0.999295	-0.0359987	0.529627	-0.22202	0.970262	-0.954405	0.276532	-0.369156	0.855324	-1.66503	0.96426	-0.0173007	0.998849	-0.068597	0.470535	-0.254022	0.955132	-1.08395	0.703968	-0.140133	0.992988	-0.58342	0.569032	-0.208898	0.979327	-0.889485	0.440703	-0.27611	0.951418	-1.19177	0.57544	-0.202015	0.983851	-0.853413	0.801445	-0.0911662	0.995271	-0.380687	0.691871	-0.141485	0.991418	-0.604051	0.33283	-0.333747	0.890189	-1.46778	0.428559	-0.273323	0.94187	-1.19114	0.521535	-0.244381	0.973214	-0.990534	0.378312	-0.318812	0.925817	-1.36308	0.451398	-0.268457	0.951696	-1.15271	0.298323	-0.361885	0.868307	-1.61136	0.515281	-0.240095	0.97301	-1.00196	0.608248	-0.199648	0.98145	-0.786987	0.547857	-0.213595	0.972381	-0.921595	0.685858	-0.153407	0.999522	-0.64379	0.740106	-0.128509	0.999567	-0.532993	0.675356	-0.150669	0.986912	-0.649151	0.653203	-0.172876	0.987112	-0.690891	0.334494	-0.364571	0.933068	-1.54605	0.288743	-0.362613	0.865183	-1.60109	0.66693	-0.163642	0.988775	-0.662888	0.822207	-0.079495	0.990207	-0.335412	0.591861	-0.202451	0.989635	-0.841251	0.705902	-0.133365	0.987902	-0.572687	0.719345	-0.136863	0.994235	-0.558079	0.455899	-0.268334	0.945509	-1.13799	0.444623	-0.276215	0.96737	-1.20782	0.509755	-0.228645	0.966505	-1.01549	0.505317	-0.258763	0.963666	-1.01699	0.463616	-0.267634	0.948408	-1.12442	0.675983	-0.148635	0.989631	-0.634721	0.563861	-0.197454	0.975031	-0.887188	0.781159	-0.107196	0.998069	-0.426859	0	0	0.964221	-0.213035	0.570216	-0.902535	0.974674	-0.217691	0.548987	-0.912447
Adgrl4	0.199381	0.505609	0.777097	1.97803	0.413162	0.300659	0.948814	1.25737	0.480158	0.278957	0.961549	1.06955	0.205028	0.466368	0.758508	1.88972	0.205406	0.499913	0.784247	1.98649	0.227116	0.467001	0.801811	1.84207	0.480665	0.264629	0.952807	1.06915	0.550632	0.23366	0.971449	0.895715	0.637586	0.176745	0.986141	0.716994	0.343541	0.383135	0.926696	1.4898	0.37354	0.337987	0.920031	1.37263	0.54138	0.23066	0.972041	0.914383	0.391331	0.327693	0.929573	1.31048	0.432309	0.291303	0.944916	1.22084	0.354482	0.343819	0.911054	1.42565	0.341624	0.383306	0.898026	1.46687	0.341794	0.359476	0.901624	1.45877	0.51035	0.245	0.966624	0.989891	0.239262	0.450699	0.819092	1.79041	0.575531	0.214787	0.976603	0.855554	0.107102	0.61557	0.599974	2.48274	0.447685	0.286775	0.951062	1.16884	0.323357	0.394855	0.904838	1.51557	0.358851	0.335758	0.903046	1.38963	0.425896	0.300438	0.93326	1.22431	0.207093	0.535289	0.82307	2.01737	0.464042	0.28148	0.978928	1.16944	0.354427	0.37642	0.93357	1.46443	0.440693	0.294213	0.946662	1.17201	0.585328	0.203345	0.985523	0.822703	0.22972	0.486384	0.816906	1.83813	0.399005	0.325131	0.924695	1.30229	0.38561	0.335409	0.929581	1.32042	0.460083	0.284036	0.972095	1.1634	0.474875	0.275209	0.962452	1.0931	0.450673	0.282555	0.958827	1.15741	0.330698	0.376742	0.880513	1.49832	0.186578	0.531682	0.74828	2.03724	0.480053	0.281723	0.960806	1.07682	0.381503	0.330547	0.919473	1.36899	0.236345	0.445148	0.799234	1.79817	0.421131	0.302406	0.936559	1.21781	0.571407	0.211101	0.975497	0.857297	0.143301	0.592595	0.680693	2.29887	0.347296	0.362167	0.906453	1.44033	0.408025	0.32628	0.934398	1.22764	0.231382	0.477121	0.823006	1.86797	0.725536	0.13003	0.99334	0.541134	0.30506	0.410679	0.885148	1.55894	0.330405	0.377596	0.892814	1.4784	0.533348	0.238067	0.970907	0.957978	0.242846	0.473427	0.823096	1.79583	0.157062	0.552833	0.69584	2.16412	0.210927	0.480725	0.785566	1.92983	0.152262	0.601736	0.757962	2.29973	0.506044	0.253251	0.964118	1.03089	0.424827	0.289913	0.935329	1.22647	0.473774	0.2729	0.951551	1.08871	0.519031	0.23937	0.967096	0.98295	0.443283	0.288164	0.948445	1.21163	0.804479	0.0919697	0.994737	0.379076	0.38465	0.332927	0.92634	1.33398	0.288024	0.3957	0.860792	1.61321	0.34038	0.385068	0.898177	1.45887	0.50797	0.253316	0.964478	1.01346	0.497429	0.253557	0.960877	1.01925	0.438551	0.302192	0.946278	1.18942	0.343311	0.367926	0.898755	1.48015	0.435438	0.300031	0.949924	1.20554	0.385279	0.322484	0.922045	1.32297	0.316108	0.385179	0.88039	1.51757	0.311476	0.382668	0.882836	1.54264	0.346711	0.350522	0.89529	1.42619	0.359081	0.348826	0.907681	1.37991	0.231955	0.459591	0.808574	1.8472	0.437321	0.31126	0.949545	1.20173	0.563955	0.218467	0.980413	0.883149	0.40121	0.340409	0.923994	1.30061	0.275793	0.427727	0.872209	1.67829	0.355696	0.381839	0.902826	1.41805	0.678134	0.155012	0.987101	0.636419	0.187737	0.537361	0.800944	2.09667	0.406012	0.344458	0.959193	1.33513	0.479785	0.269185	0.962511	1.0953	0.344478	0.350093	0.900224	1.45362	0.477904	0.269985	0.978575	1.13687	0.763204	0.119364	0.991848	0.454687	0.639702	0.173713	0.985453	0.721036	0.208454	0.478803	0.786112	1.87752	0.502366	0.272599	0.969121	1.0525	0.365345	0.339535	0.90431	1.37377	0.344129	0.350977	0.903317	1.46929	0.398732	0.338893	0.922047	1.28797	0.501633	0.264266	0.982022	1.06168	0.398281	0.327491	0.930327	1.30121	0.284617	0.402042	0.848816	1.63356	0.391802	0.317616	0.915949	1.31381	0.265863	0.416786	0.855031	1.68971	0.208385	0.501944	0.766407	1.93392	0.269919	0.420868	0.833901	1.69517	0	0	0.902787	0.344831	0.388621	1.37089	0.924345	0.335583	0.385445	1.32848
Ifi44	0.328184	1.76883	0.893017	1.50709	0.523861	1.2676	0.967882	0.979364	0.375397	1.62135	0.925827	1.34277	0.388508	1.39366	0.900818	1.28579	0.578378	1.14763	0.979281	0.871832	0.487932	1.13411	0.958116	1.05782	0.480096	1.35079	0.952476	1.07054	0.383711	1.615	0.931367	1.30734	0.690254	0.716567	0.990684	0.606547	0.570531	1.06101	0.989225	0.892235	0.503685	1.17745	0.962827	1.03149	0.357905	1.80673	0.90025	1.37647	0.268747	1.99673	0.842475	1.69075	0.294929	2.08699	0.873753	1.62837	0.695029	0.586052	0.989241	0.60362	0.356659	1.56504	0.910786	1.42181	0.32746	1.794	0.891619	1.50268	0.54636	1.08989	0.974527	0.907081	0.438428	1.40887	0.941423	1.17884	0.506536	1.15092	0.968298	1.01495	0.454209	1.28002	0.955221	1.15314	0.680798	0.629868	0.991665	0.633274	0.49413	1.10178	0.961291	1.04931	0.601668	1.09599	0.979563	0.790568	0.402863	1.3721	0.923327	1.28625	0.322863	2.26884	0.914272	1.58082	0.628989	0.919158	0.997931	0.771661	0.415557	1.59641	0.956495	1.2875	0.388065	1.79599	0.927459	1.31202	0.352451	1.77787	0.904753	1.40205	0.515833	1.23622	0.967305	0.994426	0.71125	0.592958	0.997041	0.571588	0.502086	1.24862	0.972208	1.02153	0.348074	1.73652	0.922153	1.47778	0.528519	0.999235	0.972084	0.964145	0.469122	1.21063	0.95922	1.11079	0.389829	1.37966	0.922837	1.32459	0.38341	1.68318	0.92042	1.34446	0.449535	1.29538	0.950104	1.15302	0.635226	0.864497	0.997342	0.742089	0.473912	1.21543	0.954259	1.08744	0.442406	1.27871	0.948514	1.16282	0.777852	0.454659	0.99132	0.427329	0.59737	0.844073	0.987418	0.829617	0.350997	2.35511	0.908046	1.42931	0.514125	1.30892	0.968163	0.968055	0.431192	1.4436	0.948251	1.22859	0.671515	0.800513	0.988555	0.653655	0.543469	1.17822	0.972587	0.923492	0.434938	1.78069	0.943036	1.18596	0.482516	1.276	0.967158	1.08002	0.459509	1.26686	0.952821	1.13734	0.398926	1.48321	0.927088	1.2901	0.469037	1.32982	0.955332	1.11692	0.470679	1.33464	0.982857	1.15883	0.283423	2.18384	0.861808	1.66283	0.280716	2.18226	0.856254	1.65775	0.456417	1.29422	0.947238	1.13189	0.259469	2.39853	0.836602	1.71891	0.584957	0.93271	0.985358	0.863149	0.206373	2.37372	0.796754	1.93493	0.63237	0.804792	0.985104	0.734067	0.353207	1.6789	0.90551	1.40963	0.383583	1.76127	0.92218	1.33325	0.472337	1.39456	0.953283	1.10023	0.645465	0.724868	0.982309	0.691085	0.931579	0.118629	0.998712	0.131831	0.452382	1.48459	0.949613	1.17371	0.385376	1.64488	0.928319	1.34174	0.353936	1.70691	0.908664	1.41253	0.37489	1.92544	0.916207	1.34328	0.479429	1.24241	0.957254	1.07792	0.337918	1.76305	0.891639	1.45241	0.830467	0.326944	0.995331	0.322141	0.629315	0.772341	0.984495	0.745922	0.578865	0.872165	0.986512	0.858752	0.517768	0.97291	0.97318	0.990007	0.500956	1.20001	0.965087	1.04268	0.515273	1.1604	0.97301	1.00199	0.6997	0.604406	0.989017	0.592225	0.622386	0.921961	0.982126	0.755206	0.58453	1.0407	0.990531	0.870275	0.543372	1.13187	0.99481	0.976479	0.514858	1.10886	0.972205	1.0095	0.267191	1.91795	0.839836	1.7061	0.764802	0.54211	0.998423	0.479276	0.303289	2.06077	0.87677	1.55359	0.382441	1.5906	0.913678	1.3453	0.599024	0.97701	0.975282	0.784851	0.502096	1.32493	0.969121	1.05316	0.765121	0.527192	0.991793	0.453401	0.489748	1.15004	0.962665	1.07274	0.64129	0.825643	0.984601	0.711067	0.611383	0.889947	0.99719	0.802831	0.375921	1.79437	0.920224	1.36397	0.50058	1.05585	0.962522	1.02834	0.803658	0.395836	0.992951	0.381425	0.344877	1.6754	0.913187	1.43447	0.474365	1.22935	0.949942	1.09976	0.720293	0.568688	0.998069	0.550178	0	0	0.948673	1.29428	0.492529	1.08085	0.958668	1.26723	0.479762	1.07897
Gipc2	0.191312	-1.23908	0.763308	-2.01408	0.208506	-1.16229	0.789073	-1.93242	0.255755	-1.1025	0.846627	-1.72159	0.177927	-1.23731	0.716559	-2.00872	0.13233	-1.43143	0.667631	-2.36091	0.171539	-1.25668	0.730729	-2.08525	0.240952	-1.08748	0.824684	-1.77771	0.162767	-1.29995	0.736945	-2.0949	0.130862	-1.45949	0.681434	-2.29935	0.239957	-1.15516	0.849832	-1.84826	0.257498	-1.09681	0.847449	-1.74664	0.130915	-1.37313	0.659645	-2.26153	0.195151	-1.22427	0.760573	-1.98052	0.199376	-1.22192	0.768031	-1.99522	0.157657	-1.32569	0.701983	-2.17558	0.122764	-1.47807	0.633117	-2.38053	0.13069	-1.37791	0.670461	-2.31927	0.139471	-1.40663	0.684449	-2.22215	0.503375	-0.638177	0.960772	-1.01809	0.132499	-1.3899	0.662407	-2.29857	0.137229	-1.37227	0.669347	-2.28988	0.296168	-0.971181	0.867376	-1.6082	0.324868	-0.95241	0.904961	-1.51085	0.159313	-1.28789	0.697276	-2.13147	0.146245	-1.39456	0.682819	-2.23404	0.254079	-1.17043	0.872148	-1.82373	0.12443	-1.48331	0.689019	-2.45392	0.232914	-1.14538	0.849464	-1.88642	0.112947	-1.46669	0.623432	-2.40943	0.165217	-1.28258	0.7264	-2.09248	0.208644	-1.19668	0.792184	-1.92418	0.102831	-1.5139	0.590392	-2.51885	0.422603	-0.781923	0.941092	-1.22044	0.164645	-1.32178	0.757161	-2.18852	0.150254	-1.37232	0.708643	-2.20073	0.219616	-1.16943	0.806319	-1.88359	0.295431	-0.978835	0.858927	-1.61164	0.0926956	-1.5301	0.565727	-2.59342	0.4028	-0.828135	0.940632	-1.27567	0.194983	-1.25891	0.775664	-2.02733	0.150992	-1.31615	0.69162	-2.18062	0.3854	-0.841604	0.918303	-1.31399	0.172869	-1.25177	0.72959	-2.06462	0.251415	-1.10303	0.829987	-1.80145	0.22923	-1.152	0.820178	-1.84262	0.158621	-1.29454	0.695151	-2.09171	0.0965397	-1.54847	0.595841	-2.59383	0.0962785	-1.53084	0.587796	-2.56359	0.271826	-1.06014	0.860599	-1.67024	0.0973512	-1.53202	0.572604	-2.51818	0.118565	-1.44617	0.648281	-2.40043	0.130643	-1.40641	0.656809	-2.32427	0.110001	-1.4774	0.598336	-2.44425	0.353976	-0.889963	0.906535	-1.42985	0.164368	-1.37213	0.774394	-2.23378	0.298908	-1.0144	0.871245	-1.61031	0.207815	-1.13654	0.786782	-1.93573	0.131336	-1.4145	0.659381	-2.29316	0.331841	-0.915493	0.886243	-1.47923	0.250296	-1.13799	0.843138	-1.81688	0.286179	-1.00484	0.872868	-1.63317	0.272584	-1.03808	0.848719	-1.68348	0.335425	-0.903665	0.895037	-1.46255	0.300818	-0.968938	0.875079	-1.58323	0.235992	-1.09701	0.816386	-1.81421	0.248965	-1.09687	0.832142	-1.73175	0.120573	-1.45591	0.636613	-2.38358	0.284709	-1.01433	0.855715	-1.67095	0.286157	-1.02924	0.865009	-1.64866	0.269484	-1.05006	0.85059	-1.68265	0.265075	-1.03197	0.840031	-1.6871	0.358144	-0.893898	0.915477	-1.40056	0.127721	-1.39402	0.65509	-2.30853	0.162769	-1.28963	0.7139	-2.10017	0.238496	-1.13364	0.817338	-1.82157	0.192686	-1.238	0.764439	-2.01547	0.162596	-1.30525	0.715096	-2.13739	0.170476	-1.30418	0.729391	-2.12364	0.14583	-1.43239	0.716639	-2.23977	0.276244	-1.02414	0.844972	-1.67169	0.572261	-0.542165	0.97495	-0.866006	0.217886	-1.28249	0.835875	-1.96117	0.148962	-1.37237	0.748512	-2.31893	0.225764	-1.13461	0.820232	-1.87758	0.198595	-1.18707	0.763468	-1.97675	0.219809	-1.16304	0.837804	-1.96566	0.203024	-1.20812	0.779257	-1.9212	0.181603	-1.25783	0.746476	-2.05758	0.102858	-1.52215	0.589504	-2.43477	0.198486	-1.26056	0.796719	-2.01765	0.137074	-1.36952	0.668628	-2.25632	0.156766	-1.3105	0.704302	-2.19923	0.324335	-0.953967	0.889035	-1.50424	0.232473	-1.18141	0.857019	-1.88662	0.299723	-0.997941	0.86563	-1.59748	0.287588	-1.00111	0.851569	-1.62351	0.0746873	-1.65731	0.501984	-2.73452	0.139083	-1.41028	0.689859	-2.24641	0.145837	-1.37911	0.670719	-2.2358	0.295487	-0.9978	0.855053	-1.60745	0	0	0.767146	-1.2118	0.212007	-1.97124	0.771212	-1.23765	0.196818	-2.00197
Dnajb4	0.384002	-0.197301	0.925107	-1.34181	0.336396	-0.213695	0.905394	-1.47704	0.562769	-0.128834	0.977687	-0.876687	0.482179	-0.152961	0.93822	-1.04793	0.390345	-0.1978	0.927714	-1.34753	0.365901	-0.194457	0.903844	-1.37898	0.375444	-0.197955	0.917682	-1.34369	0.398234	-0.1825	0.9367	-1.26787	0.483652	-0.1558	0.96809	-1.06609	0.386756	-0.199343	0.948834	-1.36133	0.463232	-0.166618	0.951548	-1.1315	0.490444	-0.151434	0.961047	-1.03248	0.475241	-0.158277	0.955134	-1.09151	0.437065	-0.172904	0.947092	-1.20826	0.21062	-0.268074	0.782208	-1.92748	0.439267	-0.172474	0.941311	-1.19303	0.197847	-0.278056	0.770877	-1.97603	0.433266	-0.170948	0.94548	-1.17834	0.201757	-0.277395	0.767321	-1.94214	0.40664	-0.181342	0.936284	-1.26795	0.509732	-0.146705	0.970997	-1.01576	0.397919	-0.183988	0.927803	-1.30133	0.523901	-0.146268	0.967459	-0.978088	0.534189	-0.134688	0.968742	-0.941443	0.455809	-0.162568	0.944992	-1.14671	0.419359	-0.187472	0.957954	-1.2913	0.333505	-0.227121	0.931789	-1.54457	0.67472	-0.0966095	0.998778	-0.663677	0.359696	-0.200796	0.909991	-1.3923	0.48868	-0.157061	0.961769	-1.04404	0.539375	-0.136918	0.972952	-0.939295	0.477836	-0.160634	0.955572	-1.09597	0.34372	-0.216981	0.913057	-1.44101	0.439776	-0.175698	0.967044	-1.21673	0.299589	-0.233366	0.879081	-1.58682	0.673649	-0.0956102	0.987038	-0.646218	0.332906	-0.207994	0.882213	-1.49149	0.251088	-0.25395	0.831264	-1.7703	0.562792	-0.1325	0.975621	-0.882383	0.677305	-0.0949823	0.997342	-0.650981	0.306179	-0.222343	0.86934	-1.55384	0.65488	-0.102157	0.990262	-0.67667	0.508912	-0.14128	0.964504	-1.00052	0.457786	-0.166362	0.960135	-1.16623	0.386358	-0.189193	0.926744	-1.32753	0.608425	-0.113168	0.982041	-0.760172	0.349977	-0.204771	0.908551	-1.45877	0.335738	-0.20533	0.902864	-1.48377	0.538959	-0.135815	0.972587	-0.933845	0.360933	-0.2055	0.910939	-1.3877	0.527819	-0.139687	0.969658	-0.97095	0.372914	-0.194118	0.91481	-1.37009	0.660969	-0.0991934	0.985056	-0.670755	0.396031	-0.188685	0.928691	-1.30925	0.272378	-0.2581	0.886964	-1.76321	0.304318	-0.23508	0.873541	-1.59239	0.348058	-0.208406	0.897286	-1.44207	0.329167	-0.210718	0.895122	-1.48301	0.37829	-0.191019	0.906202	-1.34301	0.382641	-0.193745	0.92962	-1.37975	0.515386	-0.143574	0.969471	-0.996058	0.403094	-0.189945	0.933585	-1.28296	0.394038	-0.189474	0.92509	-1.29413	0.489432	-0.15296	0.949812	-1.05766	0.539293	-0.137707	0.969914	-0.939793	0.414707	-0.175959	0.940073	-1.22519	0.678942	-0.0913196	0.98953	-0.63553	0.465182	-0.161403	0.953526	-1.14074	0.409633	-0.183731	0.940788	-1.27451	0.463377	-0.157642	0.957172	-1.1174	0.301092	-0.223106	0.872896	-1.56542	0.61587	-0.111001	0.982655	-0.764689	0.632403	-0.10773	0.981933	-0.724997	0.481098	-0.153262	0.959117	-1.06006	0.557834	-0.128554	0.979998	-0.905665	0.846061	-0.0433311	0.997122	-0.300379	0.283263	-0.233876	0.859271	-1.64241	0.464876	-0.164536	0.950818	-1.13232	0.426554	-0.177027	0.949921	-1.22444	0.552378	-0.130007	0.981172	-0.91231	0.401933	-0.189487	0.941425	-1.28534	0.50983	-0.150093	0.985122	-1.04905	0.336637	-0.220386	0.93493	-1.54385	0.616568	-0.114004	0.986182	-0.776113	0.325641	-0.217796	0.888388	-1.5114	0.251857	-0.263099	0.867074	-1.8356	0.60504	-0.112698	0.979415	-0.780512	0.500177	-0.152705	0.962898	-1.03848	0.398713	-0.184037	0.93053	-1.25969	0.468321	-0.163776	0.959998	-1.13792	0.788227	-0.0610197	0.992287	-0.407647	0.308929	-0.229197	0.880667	-1.58023	0.314752	-0.21617	0.883148	-1.53433	0.402644	-0.197169	0.953799	-1.32237	0.31364	-0.221711	0.878205	-1.55217	0.292626	-0.228696	0.855147	-1.60665	0.467152	-0.157925	0.949537	-1.11554	0.209062	-0.271983	0.797444	-1.90765	0.217286	-0.267965	0.779252	-1.89666	0.3683	-0.199075	0.908656	-1.38235	0	0	0.931419	-0.176499	0.437292	-1.22292	0.943208	-0.179184	0.417033	-1.24244
Fubp1	0.00488555	-0.637643	0.087323	-4.33809	0.00323062	-0.658256	0.0621276	-4.5248	0.0517148	-0.460281	0.421419	-2.94712	0.0258522	-0.510168	0.265331	-3.32274	0.0171065	-0.55662	0.209536	-3.74051	0.00685178	-0.608872	0.113947	-4.12385	0.0284216	-0.502809	0.295389	-3.32224	0.0615492	-0.433078	0.475124	-2.80585	0.0311665	-0.497621	0.319518	-3.27989	0.0147247	-0.593073	0.199571	-3.83633	0.0127217	-0.57304	0.174524	-3.84314	0.00915819	-0.588445	0.137557	-3.90185	0.0560124	-0.434146	0.435068	-2.9214	0.0208522	-0.538837	0.24111	-3.59241	0.00382633	-0.657262	0.0718235	-4.45299	0.0171204	-0.557801	0.205098	-3.67753	0.02238	-0.520471	0.256205	-3.50465	0.0186782	-0.534193	0.221262	-3.5366	0.0219637	-0.520935	0.242878	-3.48548	0.0104916	-0.58345	0.147549	-3.91039	0.00709931	-0.612996	0.117362	-4.148	0.0187884	-0.531506	0.223884	-3.61716	0.0257433	-0.5102	0.279939	-3.42232	0.00823473	-0.60148	0.122251	-4.00172	0.0206806	-0.534405	0.230703	-3.55769	0.0191779	-0.583282	0.242179	-3.74509	0.00992784	-0.605568	0.158037	-4.11797	0.0250627	-0.529927	0.284191	-3.54301	0.0130772	-0.570542	0.180244	-3.77229	0.0169167	-0.542912	0.21584	-3.60148	0.00859456	-0.59987	0.132638	-4.02154	0.00842471	-0.604106	0.128721	-4.06799	0.0328959	-0.506435	0.333749	-3.24678	0.0218338	-0.543103	0.254435	-3.61165	0.020658	-0.53396	0.244273	-3.54008	0.00943222	-0.599396	0.143214	-3.98334	0.00997816	-0.584768	0.144291	-3.96885	0.0238591	-0.511546	0.264894	-3.48503	0.03444	-0.493031	0.335435	-3.22471	0.0154154	-0.566562	0.198426	-3.78952	0.0235473	-0.515013	0.254418	-3.43855	0.00727768	-0.599954	0.114808	-4.0629	0.0341959	-0.479457	0.317454	-3.20779	0.0403213	-0.484773	0.360605	-3.2206	0.0112775	-0.577208	0.159355	-3.88338	0.0445069	-0.454786	0.372562	-2.98132	0.0155639	-0.549758	0.203723	-3.77554	0.0379436	-0.47776	0.358199	-3.19909	0.0169895	-0.543752	0.212684	-3.62805	0.0591083	-0.429893	0.444299	-2.86686	0.0155685	-0.569126	0.202749	-3.72005	0.0318091	-0.498971	0.312206	-3.30104	0.0152622	-0.558469	0.187942	-3.71045	0.0246476	-0.514985	0.268354	-3.46605	0.00934894	-0.627572	0.154415	-4.17513	0.0141505	-0.572273	0.190319	-3.80328	0.0406156	-0.470459	0.362188	-3.14647	0.00737738	-0.599574	0.118818	-4.07203	0.0125155	-0.561384	0.16647	-3.80666	0.0387003	-0.493274	0.356002	-3.26725	0.0163373	-0.552227	0.207722	-3.67705	0.0270958	-0.513896	0.278593	-3.39132	0.00984675	-0.580781	0.14446	-3.91915	0.0264643	-0.497242	0.270623	-3.39593	0.0520605	-0.443696	0.409502	-2.97397	0.0306031	-0.494786	0.304464	-3.24789	0.00704439	-0.613376	0.114819	-4.13761	0.0217353	-0.523709	0.247137	-3.58457	0.0215094	-0.519083	0.247804	-3.55351	0.0350433	-0.475048	0.335269	-3.21194	0.0165636	-0.552067	0.20595	-3.62746	0.0123532	-0.578795	0.169254	-3.81327	0.0117072	-0.576539	0.163628	-3.82067	0.0169052	-0.537154	0.207019	-3.59416	0.0104588	-0.579459	0.153132	-3.9565	0.00994478	-0.584771	0.151206	-3.98823	0.0492019	-0.455412	0.40132	-3.01054	0.0137364	-0.56678	0.180674	-3.81769	0.0231707	-0.543045	0.276174	-3.49668	0.0395072	-0.477925	0.355013	-3.16109	0.0490934	-0.446695	0.412927	-3.01759	0.0233805	-0.538005	0.27628	-3.6085	0.039192	-0.498636	0.38592	-3.31346	0.0218903	-0.538779	0.254151	-3.553	0.00913342	-0.596085	0.135673	-4.00868	0.0406292	-0.490373	0.392535	-3.27968	0.0345266	-0.484826	0.328166	-3.19026	0.0155994	-0.559962	0.194683	-3.72467	0.00575363	-0.618487	0.100405	-4.122	0.0118226	-0.588527	0.172796	-3.95	0.0241485	-0.503183	0.261581	-3.42181	0.00744952	-0.622856	0.119262	-4.15616	0.0286881	-0.535537	0.292383	-3.33902	0.032217	-0.518366	0.336317	-3.38404	0.0071412	-0.618524	0.111821	-4.14409	0.00412522	-0.653367	0.0760689	-4.37916	0.00991358	-0.599175	0.145044	-3.95643	0.0342071	-0.489173	0.332313	-3.21592	0.0129695	-0.562598	0.167515	-3.81953	0.0120344	-0.580584	0.165719	-3.85841	0	0	0.2342	-0.544206	0.0216488	-3.63088	0.218551	-0.543074	0.0178993	-3.6144
Nexn	0.6043	0.286508	0.982418	0.798766	0.731594	0.187172	0.996497	0.527024	0.808604	0.126042	0.998515	0.366936	0.696365	-0.196253	0.984141	-0.581864	0.647536	0.244635	0.990344	0.717207	0.543028	0.316667	0.97442	0.927637	0.840067	0.104164	0.997976	0.305946	0.598355	0.284507	0.981332	0.790589	0.843678	0.102332	0.992258	0.300132	0.656909	0.249762	0.996672	0.69864	0.933439	0.0440902	0.999176	0.12883	0.770146	-0.145033	0.987174	-0.437459	0.771668	0.151745	0.992591	0.44364	0.999972	-1.77839e-05	0.999972	-5.45579e-05	0.834886	-0.105404	0.992852	-0.320931	0.766566	0.154224	0.996265	0.457925	0.754725	-0.154744	0.998848	-0.479411	0.698772	0.196184	0.995083	0.581909	0.919424	0.0509661	0.997553	0.153901	0.891833	0.0714786	0.99888	0.207783	0.72681	0.183572	0.996618	0.538303	0.629965	0.252228	0.988776	0.74165	0.991276	0.00573367	0.999969	0.0167803	0.771652	0.151458	0.991438	0.439526	0.997376	0.00171696	0.999948	0.00505663	0.969158	0.021132	0.999034	0.0618272	0.814823	0.128935	0.997931	0.374066	0.968451	0.0221364	0.999773	0.0625449	0.745177	0.172028	0.991737	0.49403	0.507451	0.354883	0.968031	0.999412	0.421434	0.436847	0.935795	1.23034	0.904828	-0.0619041	0.998429	-0.184619	0.979857	0.0140144	0.998388	0.0384253	0.875935	0.0822982	0.996294	0.245881	0.816241	-0.117626	0.997603	-0.355484	0.992125	0.00512379	0.999734	0.015144	0.829287	0.112998	0.997156	0.332126	0.624075	0.2553	0.984313	0.755936	0.812894	-0.120288	0.998062	-0.360903	0.998474	-0.000984777	0.999969	-0.00299141	0.814693	-0.116073	0.990865	-0.3559	0.769027	0.152961	0.99598	0.444531	0.670736	-0.208399	0.987901	-0.643963	0.448133	0.408246	0.954308	1.19142	0.976256	0.015055	0.9989	0.0456127	0.535761	0.322862	0.971219	0.918807	0.994107	-0.00385409	0.998945	-0.0115277	0.792966	0.139132	0.99795	0.404555	0.800144	0.128411	0.997927	0.384795	0.875024	0.0811161	0.995047	0.238901	0.982189	0.0117083	0.998948	0.034333	0.854097	-0.0935154	0.996006	-0.282765	0.746143	-0.165995	0.99459	-0.49511	0.705308	0.196471	0.992267	0.583358	0.81438	0.126425	0.999972	0.377154	0.683593	-0.210514	0.991746	-0.631804	0.774066	0.150469	0.993588	0.441151	0.83208	0.111997	0.994211	0.322251	0.912909	-0.0555768	0.997583	-0.166716	0.778342	0.154518	0.996899	0.444851	0.794162	-0.132984	0.994737	-0.399527	0.848188	-0.098702	0.999182	-0.293739	0.6842	0.211133	0.992401	0.617577	0.638059	0.245353	0.986418	0.719808	0.906085	-0.0611248	0.997875	-0.180613	0.763975	0.160709	0.993282	0.451035	0.744217	0.171442	0.995678	0.500975	0.787979	0.143354	0.993556	0.420059	0.653806	0.237557	0.982513	0.69323	0.902821	0.0625759	0.997471	0.186053	0.752546	-0.15886	0.995271	-0.477278	0.736662	0.175565	0.995367	0.512539	0.947162	0.03386	0.998711	0.100442	0.668607	0.227359	0.984602	0.644065	0.657389	-0.227484	0.986572	-0.68539	0.913669	0.0564771	0.999861	0.167733	0.794913	-0.130903	0.997494	-0.397871	0.900267	0.0643575	0.997427	0.194169	0.876236	0.0835872	0.99738	0.23984	0.981048	0.0124736	0.997983	0.0364724	0.938082	-0.0412728	0.999226	-0.119124	0.93392	-0.0442674	0.999522	-0.131969	0.688221	0.227483	0.999567	0.644756	0.824768	0.11763	0.992386	0.343194	0.964163	0.0235913	0.997879	0.0690866	0.938962	0.0413708	0.998423	0.12267	0.745636	-0.161855	0.990246	-0.489585	0.658418	0.235029	0.9875	0.680961	0.863101	0.0902574	0.990207	0.257378	0.985597	0.0096386	0.998594	0.0283262	0.660605	0.223754	0.985499	0.666342	0.907879	-0.0595368	0.996396	-0.179715	0.926153	0.0474644	0.997932	0.141461	0.862642	0.0935313	0.99719	0.27337	0.682325	0.225806	0.985838	0.630493	0.882234	-0.0772996	0.99042	-0.226159	0.894636	0.0681239	0.994306	0.203189	0.478034	0.375262	0.96215	1.07743	0.896663	-0.0660031	0.996583	-0.199658	0.923726	0.0498754	0.998567	0.147108	0	0	0.99279	0.074684	0.800569	0.212673	0.996345	0.0762973	0.813637	0.223342
Miga1	0.618868	-0.126512	0.98365	-0.766749	0.8334	-0.0514195	0.99838	-0.323189	0.78369	0.0703734	0.996483	0.415844	0.898288	-0.0304429	0.993604	-0.190595	0.874379	-0.0388023	0.995274	-0.248014	0.728914	-0.0864608	0.989924	-0.52856	0.867423	-0.0416181	0.998994	-0.253073	0.782913	0.0675887	0.994994	0.413517	0.83712	-0.0512623	0.992258	-0.312898	0.726444	-0.0885191	0.997377	-0.55028	0.635064	-0.116668	0.986793	-0.732098	0.555875	-0.144023	0.973553	-0.881822	0.670987	-0.102611	0.992591	-0.649415	0.954893	0.0139991	0.999768	0.0879407	0.819081	-0.0571753	0.991395	-0.352169	0.899532	0.0307694	0.998873	0.194746	0.816014	-0.0564107	0.999891	-0.357047	0.496609	-0.167834	0.961626	-1.02228	0.732034	-0.0830485	0.992748	-0.520953	0.831636	-0.0542924	0.998788	-0.324855	0.730569	-0.0850448	0.996618	-0.530594	0.738562	0.0836168	0.991665	0.51379	0.869707	0.0393214	0.997553	0.251726	0.565438	-0.134007	0.973381	-0.870501	0.917907	-0.0248556	0.998395	-0.158484	0.866402	0.0425009	0.999034	0.269011	0.718212	-0.0969196	0.997931	-0.576329	0.770211	-0.0745818	0.998778	-0.461923	0.873107	-0.0387353	0.997354	-0.242774	0.776804	-0.0689845	0.997004	-0.427451	0.915877	-0.0263691	0.998937	-0.161654	0.848913	-0.0485071	0.997041	-0.294158	0.609673	-0.124815	0.985594	-0.776999	0.962566	0.0117516	0.996436	0.0739166	0.747998	-0.0776477	0.996855	-0.491474	0.99927	-0.000224894	0.999795	-0.00140427	0.86745	-0.0420898	0.998425	-0.257082	0.636451	-0.122184	0.985672	-0.729071	0.763159	0.0748508	0.998062	0.459467	0.761141	0.0769286	0.997342	0.475526	0.751323	0.0778702	0.988709	0.481205	0.851928	-0.0457357	0.996323	-0.28257	0.750199	-0.076632	0.991019	-0.482249	0.712145	-0.0882804	0.99463	-0.579548	0.900812	0.0324941	0.998787	0.191007	0.847502	0.0473088	0.992783	0.28534	0.671579	-0.105533	0.993812	-0.661749	0.913914	-0.0270282	0.998937	-0.166628	0.947118	0.0165204	0.999429	0.100813	0.684028	-0.102384	0.984558	-0.618175	0.823489	-0.0543399	0.994321	-0.343049	0.797815	0.065539	0.99493	0.393909	0.592605	-0.131659	0.9748	-0.818324	0.59405	-0.125834	0.979956	-0.82217	0.833827	-0.0529952	0.999972	-0.337021	0.520706	-0.160294	0.970701	-0.995624	0.972413	-0.0087227	0.998103	-0.0531453	0.688963	-0.0991035	0.991539	-0.60832	0.647294	-0.107101	0.985745	-0.697419	0.859087	-0.0452699	0.997624	-0.280578	0.851046	0.0462872	0.994737	0.287549	0.520827	-0.160388	0.972627	-0.98522	0.828679	-0.0527027	0.996509	-0.328569	0.882551	-0.0350602	0.994199	-0.226059	0.838694	-0.049663	0.996287	-0.311636	0.549556	-0.147606	0.973272	-0.898909	0.916591	-0.0267369	0.998712	-0.160804	0.786097	-0.0696651	0.993556	-0.42388	0.760981	-0.0722595	0.989005	-0.470199	0.733557	-0.0830136	0.995889	-0.518696	0.910979	-0.0281692	0.999411	-0.169249	0.854096	-0.047475	0.995367	-0.280284	0.977799	0.006548	0.999185	0.0421784	0.865853	-0.0409339	0.995331	-0.254173	0.450582	-0.178253	0.95349	-1.16587	0.649885	-0.115259	0.99096	-0.7023	0.74963	-0.0801527	0.997494	-0.488472	0.864619	-0.041803	0.995607	-0.264158	0.596386	-0.132163	0.983379	-0.815578	0.88	0.0364492	0.995836	0.231792	0.567609	-0.141053	0.974873	-0.876513	0.947482	0.0165156	0.999522	0.10484	0.858463	0.0470269	0.999567	0.286541	0.71523	-0.0908862	0.988179	-0.565501	0.87703	-0.0396989	0.997353	-0.237927	0.832491	-0.0540739	0.998423	-0.338828	0.937198	-0.019498	0.99706	-0.118913	0.785943	-0.0681161	0.996404	-0.418316	0.799547	-0.060421	0.990207	-0.379038	0.876802	-0.0385164	0.99831	-0.243247	0.928961	-0.022432	0.994027	-0.135297	0.788787	-0.0667807	0.994235	-0.416053	0.855635	-0.0438964	0.996479	-0.277674	0.543221	-0.153266	0.990978	-0.960601	0.562884	-0.142523	0.96769	-0.891246	0.705586	-0.094894	0.99042	-0.576765	0.926881	-0.0226553	0.996131	-0.140793	0.910355	0.0277782	0.997649	0.170986	0.707871	-0.0883317	0.989718	-0.576044	0.917302	0.0254994	0.998567	0.159542	0	0	0.992322	-0.0504379	0.781771	-0.314661	0.995722	-0.0520611	0.80778	-0.324022
Usp33	0.203033	-0.280471	0.78328	-1.96207	0.195982	-0.26751	0.772812	-1.98681	0.249973	-0.242813	0.842608	-1.74269	0.172486	-0.26823	0.708724	-2.03421	0.190393	-0.27986	0.770048	-2.05413	0.21825	-0.25837	0.79231	-1.87771	0.263694	-0.239484	0.847942	-1.69446	0.233019	-0.257914	0.823414	-1.78992	0.170386	-0.294498	0.751633	-2.08665	0.0890819	-0.367874	0.576673	-2.67427	0.186455	-0.288785	0.762667	-2.03789	0.187398	-0.289701	0.752004	-1.97378	0.13742	-0.308449	0.669858	-2.27095	0.212083	-0.274443	0.783757	-1.94007	0.234747	-0.276795	0.811194	-1.82949	0.186715	-0.283749	0.746969	-2.03667	0.182496	-0.28848	0.749747	-2.0457	0.287185	-0.236267	0.858406	-1.60044	0.356435	-0.195151	0.904123	-1.40299	0.140227	-0.306508	0.672964	-2.25369	0.24663	-0.233622	0.83421	-1.7851	0.166646	-0.29288	0.730343	-2.1291	0.380602	-0.194205	0.931383	-1.34554	0.374784	-0.187226	0.913211	-1.34418	0.155644	-0.304146	0.700297	-2.18323	0.179484	-0.300553	0.785889	-2.14649	0.279614	-0.248993	0.901117	-1.72681	0.140605	-0.314394	0.717863	-2.33025	0.170875	-0.298004	0.73568	-2.08158	0.148677	-0.290319	0.697482	-2.17765	0.288187	-0.234687	0.869627	-1.62545	0.253004	-0.234057	0.827805	-1.76502	0.28953	-0.23992	0.874587	-1.61194	0.265605	-0.246903	0.872661	-1.75325	0.159715	-0.290518	0.725419	-2.15086	0.255997	-0.24812	0.846146	-1.74296	0.400746	-0.174244	0.927527	-1.29434	0.227072	-0.248895	0.803238	-1.86319	0.177836	-0.290748	0.755965	-2.05454	0.217878	-0.266306	0.798865	-1.92754	0.180534	-0.294217	0.739162	-2.03344	0.227283	-0.262911	0.798269	-1.82777	0.193602	-0.263279	0.760312	-1.96912	0.162724	-0.293017	0.712425	-2.19263	0.157907	-0.312559	0.716209	-2.16414	0.176323	-0.28282	0.72627	-2.00631	0.241001	-0.261579	0.830252	-1.83001	0.16976	-0.289064	0.747096	-2.11628	0.187323	-0.287285	0.769032	-2.00413	0.236516	-0.257714	0.807789	-1.79805	0.162854	-0.296398	0.732094	-2.14623	0.288992	-0.228323	0.866285	-1.63043	0.137838	-0.321423	0.660152	-2.26945	0.163532	-0.306358	0.71248	-2.14929	0.21505	-0.268659	0.835011	-1.99164	0.203372	-0.270177	0.783536	-1.97185	0.199903	-0.270568	0.776528	-1.9699	0.156503	-0.337119	0.713112	-2.15345	0.216987	-0.264275	0.791511	-1.88191	0.295818	-0.230499	0.880626	-1.65222	0.277686	-0.23593	0.865529	-1.66225	0.218742	-0.273303	0.787225	-1.88718	0.216802	-0.262441	0.792864	-1.8753	0.235573	-0.24518	0.811758	-1.81496	0.324062	-0.22217	0.888923	-1.50969	0.400575	-0.185087	0.935629	-1.26268	0.34226	-0.19535	0.901072	-1.45822	0.32065	-0.21724	0.886874	-1.55119	0.311702	-0.217763	0.883455	-1.56375	0.24185	-0.246848	0.829821	-1.78341	0.276568	-0.229159	0.850595	-1.64711	0.28324	-0.220006	0.8633	-1.63553	0.185035	-0.26975	0.747416	-2.00883	0.184013	-0.276178	0.746055	-1.99888	0.219986	-0.28073	0.803968	-1.89546	0.310891	-0.226558	0.886351	-1.56784	0.206196	-0.257897	0.781746	-1.93488	0.222877	-0.247854	0.794228	-1.88851	0.355358	-0.192826	0.92258	-1.42332	0.165623	-0.304358	0.719479	-2.12863	0.411216	-0.193842	0.943716	-1.26016	0.159508	-0.307857	0.758551	-2.239	0.166473	-0.298904	0.782877	-2.2232	0.40988	-0.169312	0.930492	-1.27736	0.280096	-0.226293	0.85055	-1.66082	0.341239	-0.217521	0.9362	-1.52462	0.20335	-0.267934	0.779679	-1.91981	0.124245	-0.309356	0.642789	-2.36773	0.174741	-0.291628	0.73387	-2.02574	0.214661	-0.269047	0.809072	-1.947	0.257005	-0.248505	0.831927	-1.72019	0.190862	-0.271945	0.756955	-2.0315	0.173214	-0.272582	0.728431	-2.07866	0.310905	-0.221282	0.922775	-1.60112	0.340899	-0.204786	0.895843	-1.46711	0.240044	-0.252228	0.810875	-1.79366	0.194242	-0.277691	0.756177	-1.99159	0.236974	-0.250989	0.82932	-1.79593	0.352218	-0.213857	0.896279	-1.43012	0.163982	-0.294245	0.721483	-2.13854	0	0	0.800053	-0.261088	0.230959	-1.87083	0.792587	-0.266908	0.216895	-1.90764
Zzz3	0.66733	0.15465	0.988881	0.662493	0.623842	0.178614	0.984883	0.753513	0.958302	0.0198088	0.999316	0.0792028	0.882472	0.0507351	0.991602	0.220434	0.924315	0.0346584	0.996983	0.14903	0.576252	0.200102	0.982942	0.852337	0.452082	0.268385	0.942746	1.13997	0.59289	0.196693	0.980461	0.802423	0.524852	0.235544	0.971979	0.967836	0.771235	0.106753	0.997377	0.457324	0.643575	0.163794	0.986793	0.713735	0.631228	0.167565	0.983826	0.718656	0.600173	0.191604	0.98406	0.801312	0.405884	0.302996	0.930635	1.29222	0.447324	0.287513	0.954491	1.16999	0.854924	0.0667431	0.996265	0.282033	0.344816	0.348247	0.903252	1.44966	0.698917	0.141562	0.995083	0.581614	0.989825	0.00455798	0.99935	0.0194024	0.422032	0.295936	0.942539	1.22682	0.719087	0.125217	0.995181	0.554185	0.89041	0.0483314	0.997373	0.212108	0.557594	0.210321	0.975346	0.899936	0.742414	0.114651	0.991036	0.497749	0.983742	0.0072359	0.998903	0.0313327	0.946053	0.0251985	0.999034	0.108199	0.799007	0.0945735	0.997931	0.406685	0.542511	0.224518	0.989947	0.963101	0.64167	0.172674	0.98634	0.707387	0.689949	0.146262	0.994666	0.601511	0.714813	0.128952	0.992448	0.559207	0.736724	0.120304	0.997041	0.519114	0.70931	0.133462	0.99601	0.567345	0.9711	0.0133636	0.996825	0.0570567	0.354051	0.346202	0.915208	1.4177	0.983807	-0.00726983	0.999734	-0.0311434	0.851676	0.0658647	0.998425	0.288015	0.668844	0.15142	0.987127	0.659766	0.926108	-0.0324614	0.998362	-0.141411	0.813357	0.0830637	0.997342	0.369333	0.513779	0.232543	0.961317	0.991528	0.657945	0.156672	0.990417	0.670249	0.917797	0.0371059	0.997692	0.156333	0.680989	0.15573	0.993044	0.645733	0.613075	0.184822	0.983277	0.774979	0.88501	-0.0507666	0.9939	-0.214585	0.794318	0.093975	0.994292	0.406911	0.799088	0.0880115	0.99795	0.392326	0.401973	0.322271	0.931608	1.27388	0.851923	-0.0676358	0.995047	-0.283537	0.587475	0.192405	0.979856	0.834322	0.515189	0.241061	0.96621	1.00067	0.906257	0.0407347	0.99827	0.180103	0.439157	0.288007	0.945129	1.19338	0.941921	0.0273249	0.999972	0.117037	0.844409	0.0698928	0.997869	0.304236	0.794386	0.0918514	0.993588	0.400518	0.441921	0.279911	0.945156	1.16866	0.710038	0.13342	0.995135	0.566755	0.681443	0.151049	0.996076	0.648746	0.971151	0.013005	0.99953	0.0553791	0.994544	-0.002416	0.999678	-0.0104934	0.607067	0.187652	0.981893	0.78084	0.47599	0.247019	0.9476	1.09065	0.796375	0.0930799	0.996287	0.395035	0.614415	0.183272	0.97825	0.756743	0.895381	0.0474332	0.998667	0.201909	0.764528	0.108296	0.993556	0.467861	0.683674	0.148012	0.98609	0.629814	0.585556	0.198269	0.98581	0.830905	0.623486	0.177526	0.991769	0.74315	0.89491	0.0467799	0.995367	0.201332	0.706437	0.134352	0.985326	0.570854	0.797531	0.0955018	0.995331	0.385998	0.54095	0.223557	0.97543	0.944784	0.792728	0.0946709	0.995525	0.406551	0.706325	0.133045	0.994139	0.576743	0.877715	-0.0564296	0.995607	-0.238391	0.742762	0.119392	0.995008	0.505417	0.787756	0.0989347	0.993063	0.413357	0.697468	0.137623	0.987875	0.596133	0.711785	0.138894	0.999522	0.588046	0.699916	0.142642	0.999567	0.61931	0.904599	0.0433876	0.995109	0.185773	0.935904	0.0280768	0.997879	0.123657	0.933821	-0.0301304	0.998423	-0.133025	0.878409	0.0562187	0.997045	0.230888	0.898325	0.0476318	0.999074	0.196814	0.910343	0.0406519	0.992432	0.168083	0.830155	0.0779135	0.99831	0.336573	0.96813	-0.0140177	0.996239	-0.060633	0.851944	0.0652454	0.994235	0.289867	0.985629	-0.00673225	0.999003	-0.027492	0.951678	0.0232719	0.99719	0.0957513	0.557333	0.214641	0.967361	0.903945	0.666268	0.153643	0.99042	0.65842	0.605062	0.184425	0.985479	0.793385	0.739196	0.11786	0.996255	0.505587	0.672125	0.154944	0.987732	0.650628	0.965508	-0.0148546	0.998567	-0.0664426	0	0	0.986352	0.12109	0.734555	0.511791	0.994264	0.122761	0.727905	0.53665
Ak5	0.0118492	-1.27185	0.165098	-3.87895	0.00161832	-1.55071	0.0363201	-4.8439	0.00546822	-1.41699	0.0967004	-4.20834	0.0118811	-1.23703	0.15794	-3.75102	0.0065456	-1.37337	0.10837	-4.26557	0.0028666	-1.47731	0.056857	-4.54742	0.00343564	-1.46392	0.0665426	-4.43559	0.000752698	-1.64974	0.020805	-5.05724	0.00473407	-1.49489	0.0865361	-4.29912	0.00645964	-1.42876	0.113801	-4.28367	0.000704809	-1.66321	0.0191161	-5.2256	0.00453929	-1.38559	0.0827283	-4.2491	0.00527524	-1.38036	0.0909176	-4.26487	0.00669688	-1.35731	0.109331	-4.21571	0.00262714	-1.52803	0.0538945	-4.63185	0.000708823	-1.65201	0.0190294	-5.22318	0.00322124	-1.45272	0.0622641	-4.52042	0.00180643	-1.53735	0.0405903	-4.69213	0.00675897	-1.33898	0.109566	-4.12065	0.00984734	-1.32404	0.141484	-3.94394	0.00433498	-1.40136	0.0816639	-4.39536	0.00174897	-1.51937	0.0383962	-4.81812	0.00290008	-1.46524	0.0590367	-4.57034	0.00497324	-1.3856	0.084875	-4.25384	0.00203042	-1.52293	0.0432943	-4.74471	0.00261537	-1.53069	0.0575787	-4.81264	0.00776709	-1.38605	0.130834	-4.25165	0.0164393	-1.26081	0.21575	-3.79379	0.00615909	-1.34583	0.104463	-4.16375	0.0094296	-1.31323	0.145579	-3.91445	0.0146543	-1.23105	0.191563	-3.73541	0.00878983	-1.33564	0.132692	-4.0457	0.0101034	-1.31717	0.154185	-3.91478	0.00429063	-1.44409	0.0843962	-4.49788	0.00276009	-1.48107	0.0564087	-4.57891	0.00324478	-1.46581	0.0649507	-4.51666	0.00351629	-1.53047	0.0671797	-4.49565	0.0020893	-1.52599	0.0460591	-4.74652	0.00858412	-1.31036	0.136623	-4.00738	0.00192226	-1.55498	0.0435937	-4.8525	0.00540733	-1.37579	0.0936785	-4.22403	0.00745843	-1.34204	0.116879	-4.05047	0.00368392	-1.42923	0.0698616	-4.39877	0.00453514	-1.4428	0.0825058	-4.45812	0.00314683	-1.44554	0.0645373	-4.52556	0.00249051	-1.48768	0.0513527	-4.48766	0.00363261	-1.46264	0.0711089	-4.53945	0.00521761	-1.40342	0.0934674	-4.30553	0.00337264	-1.47194	0.0674361	-4.45586	0.00226814	-1.46908	0.047874	-4.63688	0.00769687	-1.34928	0.12174	-4.0987	0.00578517	-1.36076	0.0985358	-4.24349	0.00712918	-1.33824	0.111382	-4.11521	0.0081185	-1.37593	0.128687	-4.08343	0.0056009	-1.42146	0.106618	-4.45023	0.0114602	-1.28507	0.164821	-3.91942	0.00738127	-1.34095	0.119793	-4.11726	0.00171578	-1.5518	0.0398001	-4.7653	0.00236509	-1.48091	0.0500794	-4.6341	0.00204487	-1.55617	0.0454887	-4.87338	0.00317904	-1.45556	0.0638485	-4.51708	0.00299362	-1.48924	0.058948	-4.55482	0.00411566	-1.41877	0.0768473	-4.35642	0.00544445	-1.3712	0.0913749	-4.25306	0.0035603	-1.43416	0.0685625	-4.46211	0.00178486	-1.51726	0.0410401	-4.69245	0.00738718	-1.32099	0.118078	-4.11324	0.00241054	-1.50711	0.0500557	-4.73945	0.00924232	-1.34377	0.139599	-4.02346	0.00539448	-1.38244	0.0943533	-4.23993	0.00402664	-1.40194	0.0753216	-4.3538	0.00202821	-1.51217	0.0439476	-4.70366	0.00372516	-1.42249	0.0709234	-4.39614	0.00251354	-1.47091	0.0522322	-4.5465	0.00643039	-1.41376	0.110133	-4.21103	0.00295386	-1.47231	0.0604306	-4.59899	0.00213271	-1.51333	0.0460614	-4.70077	0.00272264	-1.50403	0.0568231	-4.64403	0.00825808	-1.33235	0.134448	-4.06759	0.00112539	-1.60263	0.0275395	-5.00088	0.00986994	-1.29873	0.144688	-3.95697	0.00372842	-1.5149	0.0765486	-4.61618	0.00406831	-1.48079	0.0841616	-4.61601	0.00383391	-1.46701	0.0736298	-4.48183	0.00336275	-1.45317	0.0635032	-4.50911	0.0061668	-1.44439	0.111143	-4.38741	0.002761	-1.45252	0.0556206	-4.51731	0.00241934	-1.52792	0.0506057	-4.67209	0.00100897	-1.58178	0.0259476	-4.9079	0.00626629	-1.43613	0.108913	-4.28911	0.000372013	-1.70633	0.0113826	-5.40139	0.0071248	-1.35183	0.115559	-4.1793	0.00634662	-1.35667	0.104808	-4.16558	0.00206094	-1.5712	0.0493489	-4.86867	0.00499614	-1.40074	0.0879508	-4.32447	0.0126475	-1.29903	0.166648	-3.80684	0.00165067	-1.54482	0.0379734	-4.82781	0.00711109	-1.32581	0.118012	-4.08759	0.00317184	-1.48053	0.060841	-4.53585	0.00503805	-1.41544	0.0920241	-4.30931	0	20	0.0844254	-1.43699	0.00492096	-4.41787	0.0766979	-1.44344	0.00404747	-4.44291
Pigk	0.468093	-0.224496	0.955858	-1.11837	0.46736	-0.218198	0.957353	-1.11669	0.817602	-0.0702798	0.998515	-0.349367	0.402796	-0.241006	0.908803	-1.24749	0.528841	-0.194034	0.968983	-0.987952	0.267823	-0.315517	0.839367	-1.68997	0.267808	-0.32789	0.850278	-1.67994	0.690388	-0.120808	0.993505	-0.597823	0.530751	-0.194219	0.971979	-0.954102	0.356417	-0.289999	0.933928	-1.45051	0.378044	-0.269929	0.921225	-1.35974	0.327919	-0.302465	0.875259	-1.46473	0.445074	-0.226172	0.944486	-1.16745	0.771731	-0.0902133	0.999768	-0.451042	0.374459	-0.270055	0.921244	-1.36748	0.636848	-0.141612	0.988236	-0.728237	0.599469	-0.162154	0.979433	-0.805881	0.716308	-0.107877	0.995602	-0.546449	0.763061	-0.0858418	0.993497	-0.458642	0.583003	-0.165375	0.976603	-0.838866	0.615263	-0.158514	0.985454	-0.774355	0.591174	-0.165501	0.981382	-0.826872	0.387181	-0.252015	0.934207	-1.32706	0.648518	-0.133512	0.987049	-0.690338	0.634436	-0.141678	0.979279	-0.731127	0.440049	-0.233331	0.962046	-1.23465	0.555171	-0.189797	0.997931	-0.942363	0.815001	-0.0731886	0.998778	-0.370014	0.510457	-0.195648	0.964906	-1.0004	0.555092	-0.174209	0.979801	-0.889844	0.480836	-0.207066	0.95642	-1.07887	0.414961	-0.251534	0.931855	-1.25873	0.721542	-0.118139	0.99601	-0.542408	0.629568	-0.143816	0.996294	-0.759632	0.560565	-0.179201	0.977054	-0.890309	0.533842	-0.183893	0.97181	-0.954648	0.498516	-0.202223	0.960157	-1.04255	0.597471	-0.158636	0.982758	-0.814484	0.40812	-0.253074	0.942644	-1.2613	0.556835	-0.184772	0.984493	-0.919114	0.430111	-0.23419	0.936007	-1.1981	0.65318	-0.137796	0.989865	-0.680236	0.441645	-0.22578	0.944956	-1.16545	0.410109	-0.242776	0.939114	-1.29378	0.353096	-0.285848	0.909324	-1.4231	0.335712	-0.285322	0.897172	-1.42839	0.531941	-0.182832	0.972974	-0.975569	0.342714	-0.279539	0.906216	-1.46249	0.302407	-0.304486	0.883205	-1.56751	0.390426	-0.256302	0.921448	-1.30455	0.563448	-0.178736	0.978119	-0.888502	0.644081	-0.144099	0.988103	-0.710397	0.486844	-0.199206	0.952734	-1.06344	0.435445	-0.228034	0.944701	-1.20309	0.555061	-0.185989	0.994814	-0.948099	0.663695	-0.139018	0.987729	-0.674051	0.505382	-0.209849	0.961249	-1.02357	0.560203	-0.180459	0.97841	-0.885346	0.455434	-0.219904	0.944787	-1.13774	0.551219	-0.184006	0.981256	-0.941813	0.736675	-0.102803	0.994737	-0.514909	0.368646	-0.267287	0.920836	-1.37948	0.526527	-0.197728	0.969525	-0.961604	0.395445	-0.263964	0.924608	-1.3003	0.368156	-0.277884	0.91657	-1.37771	0.552632	-0.175218	0.973272	-0.891993	0.376286	-0.290457	0.920813	-1.3585	0.508423	-0.20277	0.966072	-1.0329	0.463354	-0.220834	0.960584	-1.13354	0.475569	-0.222591	0.959904	-1.08715	0.2384	-0.338862	0.813753	-1.78477	0.984515	0.00619723	0.999621	0.0295821	0.430505	-0.224417	0.935459	-1.19481	0.54761	-0.179488	0.971986	-0.904792	0.540938	-0.1919	0.97543	-0.944812	0.600636	-0.154801	0.989665	-0.809926	0.423446	-0.239237	0.938572	-1.22522	0.39032	-0.255306	0.920709	-1.33094	0.658085	-0.131053	0.991248	-0.68153	0.418265	-0.243072	0.937102	-1.24277	0.773251	-0.086888	0.995648	-0.441841	0.347073	-0.296737	0.931502	-1.49659	0.627994	-0.149823	0.999567	-0.778573	0.459115	-0.226197	0.956762	-1.14747	0.444139	-0.248152	0.943344	-1.17664	0.605001	-0.165245	0.998423	-0.82857	0.647892	-0.149106	0.983891	-0.689244	0.332746	-0.289171	0.884742	-1.49192	0.517503	-0.199576	0.965816	-0.966052	0.372588	-0.258018	0.929323	-1.39905	0.730784	-0.102537	0.988376	-0.522178	0.384386	-0.249654	0.922093	-1.35095	0.619022	-0.145175	0.98265	-0.758902	0.497464	-0.208508	0.981808	-1.07205	0.631148	-0.145022	0.979258	-0.739585	0.474922	-0.207138	0.955143	-1.0908	0.477133	-0.233636	0.954226	-1.09069	0.539407	-0.180572	0.975676	-0.93201	0.524209	-0.197372	0.96541	-0.979046	0.511545	-0.200318	0.971638	-1.00862	0	0	0.957022	-0.200344	0.516823	-1.01754	0.965944	-0.199391	0.511001	-1.00451
St6galnac5	0.0658914	-1.26958	0.471567	-2.83478	0.196231	-0.892335	0.77315	-1.9857	0.117429	-1.0679	0.633764	-2.37172	0.0789363	-1.18122	0.495632	-2.61965	0.0509543	-1.31226	0.411232	-3.06196	0.107974	-1.11117	0.603504	-2.45142	0.114612	-1.04067	0.617982	-2.39198	0.194119	-0.863148	0.77941	-1.94881	0.0804111	-1.17067	0.543121	-2.66098	0.04847	-1.33178	0.416208	-3.10361	0.0705124	-1.23568	0.506973	-2.78981	0.088018	-1.12221	0.548816	-2.55415	0.110373	-1.05365	0.613361	-2.44072	0.0940301	-1.12922	0.565649	-2.6034	0.150214	-0.98466	0.689532	-2.21527	0.142996	-1.00371	0.678451	-2.25936	0.0877969	-1.15204	0.557614	-2.61966	0.186046	-0.898317	0.755931	-1.98848	0.185404	-0.907188	0.746889	-2.01476	0.0830623	-1.18689	0.533232	-2.64828	0.0965133	-1.13475	0.573981	-2.56076	0.0857386	-1.19831	0.546606	-2.6452	0.113462	-1.06179	0.623844	-2.42905	0.106107	-1.1346	0.585798	-2.44732	0.0346238	-1.39767	0.322211	-3.24858	0.050635	-1.3545	0.446072	-3.12546	0.120039	-1.09074	0.677902	-2.48294	0.0839411	-1.1942	0.573495	-2.73306	0.0886343	-1.12923	0.557551	-2.58814	0.0971154	-1.10669	0.590601	-2.5015	0.0923964	-1.09475	0.555635	-2.57549	0.0782884	-1.22211	0.513489	-2.71869	0.0635332	-1.28349	0.48045	-2.82382	0.201825	-0.964154	0.809099	-2.01016	0.0571756	-1.24434	0.446897	-2.90951	0.0245202	-1.44278	0.276893	-3.45074	0.036398	-1.37125	0.338782	-3.22312	0.123831	-1.04964	0.647428	-2.37368	0.115894	-1.05648	0.641331	-2.39731	0.225027	-0.852487	0.807591	-1.89794	0.0493253	-1.28546	0.395135	-2.98502	0.115137	-1.04403	0.612845	-2.38506	0.0840864	-1.19306	0.528411	-2.61659	0.128881	-1.05849	0.65089	-2.38513	0.0402519	-1.37756	0.36713	-3.14344	0.0840394	-1.18034	0.524276	-2.56354	0.116237	-1.0563	0.642634	-2.45164	0.110749	-1.10157	0.628653	-2.45826	0.164928	-0.927459	0.737863	-2.11075	0.0857173	-1.19406	0.535054	-2.61023	0.0642265	-1.25223	0.478269	-2.84609	0.0437576	-1.3541	0.376488	-3.10053	0.0795845	-1.1629	0.519074	-2.68118	0.165979	-0.970464	0.717399	-2.13687	0.0476522	-1.33241	0.432883	-3.18145	0.0656436	-1.26053	0.478536	-2.85367	0.180774	-0.890967	0.746951	-2.0568	0.0592428	-1.22109	0.452885	-2.86694	0.0423584	-1.36473	0.370758	-3.09436	0.209424	-0.923572	0.794766	-1.98364	0.0918815	-1.12807	0.564614	-2.58106	0.0821291	-1.17695	0.526808	-2.66757	0.105485	-1.07845	0.589948	-2.45797	0.109009	-1.05681	0.603715	-2.45233	0.0402772	-1.31609	0.357106	-3.13971	0.215351	-0.840832	0.792561	-1.86111	0.0844317	-1.13252	0.538617	-2.64945	0.0888601	-1.13484	0.550122	-2.65754	0.130461	-1.04305	0.661418	-2.33759	0.0765835	-1.17733	0.520489	-2.69843	0.130954	-1.03589	0.659486	-2.28638	0.0634235	-1.21372	0.462678	-2.82916	0.242771	-0.814697	0.817863	-1.77039	0.225945	-0.844454	0.800436	-1.82189	0.154403	-0.99834	0.712811	-2.2008	0.106321	-1.11793	0.61225	-2.49862	0.01869	-1.5018	0.222148	-3.59956	0.121254	-1.06351	0.637418	-2.40074	0.0762321	-1.28191	0.533927	-2.73035	0.106249	-1.09521	0.598049	-2.48004	0.2658	-0.780113	0.83729	-1.70646	0.0830721	-1.17616	0.574597	-2.75852	0.097601	-1.11513	0.629361	-2.6618	0.206996	-0.857571	0.798534	-1.95589	0.0650425	-1.26531	0.458327	-2.83691	0.10631	-1.17326	0.639212	-2.58717	0.11318	-1.0393	0.617331	-2.39068	0.077169	-1.18802	0.517269	-2.72224	0.0523	-1.23176	0.419357	-2.89675	0.0697561	-1.22689	0.506259	-2.84552	0.078547	-1.13487	0.521794	-2.66972	0.0629864	-1.25306	0.469309	-2.88765	0.16529	-1.00253	0.718716	-2.11765	0.102021	-1.14895	0.641928	-2.58362	0.0788867	-1.19988	0.525331	-2.70684	0.0579898	-1.24043	0.445476	-2.89424	0.0956861	-1.14192	0.565719	-2.55618	0.0901664	-1.13468	0.570583	-2.57338	0.135403	-1.01243	0.651846	-2.29536	0.107851	-1.09742	0.598721	-2.47061	0	0	0.57418	-1.12922	0.104699	-2.56456	0.568151	-1.13464	0.092139	-2.58234
St6galnac3	0.672629	-0.300324	0.988881	-0.651282	0.572568	-0.399489	0.976658	-0.866999	0.417999	-0.562393	0.938261	-1.22687	0.474071	-0.500511	0.936303	-1.06742	0.289222	-0.748736	0.863935	-1.66259	0.53156	-0.438796	0.97293	-0.954151	0.489965	-0.478701	0.958011	-1.04661	0.412466	-0.581157	0.941696	-1.23002	0.918469	-0.0773637	0.996697	-0.155799	0.727032	-0.265158	0.997377	-0.549048	0.462255	-0.521392	0.950563	-1.13397	0.848558	-0.135735	0.992469	-0.285903	0.826663	-0.160571	0.993892	-0.334776	0.869256	-0.118595	0.999768	-0.255913	0.586398	-0.378725	0.9822	-0.837689	0.899919	-0.0919793	0.998873	-0.193993	0.822901	-0.160343	0.999891	-0.343452	0.422516	-0.560056	0.941173	-1.20608	0.727426	-0.243059	0.991972	-0.53028	0.681582	-0.290937	0.988685	-0.626938	0.662653	-0.314801	0.989075	-0.672168	0.513255	-0.456265	0.96765	-1.00643	0.826867	-0.158676	0.997553	-0.335656	0.622506	-0.345952	0.981962	-0.745585	0.492081	-0.47204	0.953699	-1.05635	0.623046	-0.367391	0.999034	-0.785999	0.514586	-0.483261	0.986649	-1.04088	0.534698	-0.458818	0.98832	-0.98181	0.449516	-0.556453	0.949492	-1.14951	0.542063	-0.423302	0.977292	-0.919321	0.702561	-0.281119	0.990039	-0.584407	0.49595	-0.480735	0.962617	-1.05133	0.603349	-0.383217	0.985594	-0.790773	0.399039	-0.613728	0.949489	-1.32818	0.510005	-0.45898	0.972016	-1.00783	0.842396	-0.143309	0.99528	-0.30509	0.410342	-0.566853	0.933873	-1.26816	0.67965	-0.297871	0.987127	-0.636945	0.953143	0.0418955	0.998362	0.0895954	0.730451	-0.246787	0.997342	-0.53895	0.626644	-0.334831	0.976534	-0.738683	0.512349	-0.457001	0.970389	-0.991836	0.800488	-0.180961	0.991893	-0.382792	0.508631	-0.468602	0.970215	-1.03818	0.932362	-0.0611407	0.998787	-0.130071	0.373624	-0.617917	0.917123	-1.32012	0.815173	-0.165039	0.994476	-0.364848	0.895113	0.100024	0.998937	0.203213	0.525509	-0.447602	0.97194	-0.964988	0.738024	-0.243646	0.992945	-0.508048	0.703976	-0.28906	0.991553	-0.584348	0.251071	-0.792325	0.83146	-1.76484	0.462602	-0.51576	0.948837	-1.12344	0.695298	-0.278983	0.992267	-0.604199	0.788019	-0.205065	0.999972	-0.431941	0.770189	-0.21721	0.996233	-0.452855	0.530901	-0.441592	0.970474	-0.963	0.458739	-0.511997	0.947879	-1.12606	0.692247	-0.283041	0.993057	-0.603341	0.986754	-0.0120272	0.999541	-0.0262389	0.394579	-0.588778	0.940139	-1.30364	0.581005	-0.399934	0.980195	-0.846885	0.681236	-0.29494	0.991606	-0.623708	0.567886	-0.405567	0.968566	-0.873976	0.418802	-0.565814	0.94257	-1.23773	0.871492	0.120798	0.993938	0.24299	0.64412	-0.326431	0.987381	-0.709291	0.689778	-0.287709	0.989118	-0.623456	0.712115	-0.270342	0.987695	-0.5704	0.739334	-0.244455	0.995889	-0.50702	0.560077	-0.414372	0.97932	-0.882134	0.678273	-0.301981	0.991208	-0.632252	0.799907	-0.182222	0.993032	-0.384163	0.48868	-0.49755	0.959614	-1.04181	0.469409	-0.503342	0.957888	-1.11796	0.913848	-0.0786833	0.999861	-0.167384	0.545566	-0.430024	0.976492	-0.92515	0.764704	-0.215005	0.992255	-0.463732	0.577352	-0.409301	0.979997	-0.858162	0.669275	-0.307466	0.98637	-0.655818	0.681888	-0.291978	0.987101	-0.628563	0.391472	-0.617373	0.949585	-1.36396	0.635548	-0.355383	0.999567	-0.76151	0.436176	-0.553928	0.943318	-1.20693	0.885578	-0.105214	0.997674	-0.221271	0.453368	-0.542389	0.974918	-1.20117	0.393382	-0.589846	0.923949	-1.28811	0.770868	-0.210141	0.996404	-0.448594	0.640801	-0.336181	0.978855	-0.696446	0.769425	-0.220499	0.99831	-0.459941	0.532922	-0.437418	0.974275	-0.946299	0.932106	-0.0613152	0.997595	-0.132316	0.609867	-0.35861	0.981829	-0.778783	0.637451	-0.357418	0.99719	-0.744631	0.444776	-0.542704	0.952815	-1.17714	0.689461	-0.281364	0.99042	-0.610041	0.471756	-0.505916	0.952418	-1.10404	0.535042	-0.435874	0.975554	-0.942059	0.68055	-0.288095	0.987732	-0.632917	0.998556	-0.00131522	0.999464	-0.00278099	0	0	0.975793	-0.346015	0.631878	-0.747214	0.986875	-0.350668	0.631096	-0.745108
Rabggtb	0.89125	-0.0296268	0.998069	-0.210736	0.606785	-0.110337	0.98242	-0.79078	0.553888	-0.129118	0.977687	-0.8967	0.822086	-0.0464173	0.989886	-0.335287	0.838489	-0.0449677	0.995229	-0.319749	0.911042	-0.0234802	0.994438	-0.170392	0.793798	-0.0564866	0.99782	-0.396261	0.873694	0.035126	0.998695	0.238584	0.989982	-0.00273843	0.998654	-0.0191106	0.733137	-0.072868	0.997377	-0.536275	0.586247	-0.115961	0.984032	-0.839567	0.835433	-0.0432712	0.991408	-0.311028	0.866186	-0.036301	0.996469	-0.257607	0.787467	-0.056949	0.999768	-0.419155	0.682024	-0.0864955	0.989159	-0.630815	0.906871	-0.0247506	0.998873	-0.180453	0.996271	0.00102776	0.999978	0.00717245	0.349864	-0.198292	0.907412	-1.40576	0.613239	-0.106	0.981329	-0.768992	0.786345	-0.0594183	0.998289	-0.414175	0.896153	-0.0285809	0.998125	-0.201106	0.890872	-0.0295408	0.997373	-0.211208	0.72434	-0.0754038	0.997553	-0.541209	0.798631	-0.0531671	0.994072	-0.386375	0.909829	0.0239447	0.997962	0.174143	0.740787	-0.0733285	0.999034	-0.528988	0.630929	-0.107099	0.997931	-0.767301	0.723035	-0.0788517	0.998778	-0.560455	0.949736	-0.0136963	0.997707	-0.0958217	0.714377	-0.0803331	0.995432	-0.551844	0.930896	0.0194005	0.998937	0.132712	0.678399	-0.0905661	0.995495	-0.640255	0.74066	-0.0712223	0.997247	-0.503723	0.820543	-0.0515543	0.996294	-0.357262	0.474238	-0.150774	0.962452	-1.09468	0.771441	-0.0628818	0.992283	-0.445736	0.782189	-0.0592047	0.994608	-0.425858	0.709463	-0.0800166	0.987127	-0.574687	0.612898	-0.109042	0.980066	-0.771442	0.740097	-0.0724978	0.997342	-0.518924	0.972578	-0.00761653	0.998355	-0.0521984	0.784786	-0.0572483	0.99598	-0.413408	0.752711	-0.0664137	0.991019	-0.477236	0.868852	-0.0357974	0.999083	-0.259347	0.463111	-0.155708	0.950268	-1.12446	0.900071	-0.0265237	0.995375	-0.18632	0.571077	-0.123609	0.980953	-0.884138	0.931502	0.0188889	0.998937	0.132491	0.650304	-0.0981211	0.986025	-0.689059	0.997683	-0.000614421	0.999742	-0.00441025	0.908434	-0.0250433	0.997055	-0.176884	0.684301	-0.0858898	0.990484	-0.625212	0.73263	-0.0722004	0.993916	-0.522484	0.775453	-0.062446	0.993903	-0.440027	0.719278	-0.0817834	0.999972	-0.577387	0.817992	-0.0491524	0.997869	-0.356744	0.933984	-0.0174943	0.998103	-0.127298	0.564205	-0.123798	0.979398	-0.876329	0.674272	-0.0901323	0.989403	-0.640664	0.515785	-0.138649	0.97195	-1.02703	0.695746	0.0846452	0.990597	0.598838	0.769487	-0.062205	0.994188	-0.449663	0.56802	-0.123144	0.975824	-0.866939	0.927766	-0.0188827	0.996005	-0.138718	0.917266	-0.0227217	0.998408	-0.159028	0.685403	-0.0867578	0.985487	-0.608513	0.47905	-0.152559	0.956058	-1.08683	0.787898	-0.0590361	0.993556	-0.420225	0.910464	-0.0241005	0.995032	-0.173822	0.508167	-0.142438	0.96784	-1.00829	0.617236	-0.104097	0.991404	-0.756557	0.679324	-0.0898761	0.991246	-0.630064	0.662744	-0.0933255	0.982234	-0.661007	0.925168	-0.0196192	0.995727	-0.141322	0.386334	-0.192762	0.932069	-1.3387	0.657997	-0.0968706	0.99096	-0.684906	0.860994	0.0371645	0.997494	0.26803	0.532364	-0.144099	0.97143	-0.967408	0.633475	-0.100942	0.988542	-0.734325	0.662713	-0.0928764	0.98637	-0.669677	0.602923	-0.111287	0.979839	-0.797728	0.685815	-0.0908824	0.999522	-0.643883	0.794404	-0.0592659	0.999567	-0.418722	0.569229	-0.121114	0.981825	-0.882237	0.465627	-0.155447	0.95461	-1.12189	0.753527	-0.0737329	0.998423	-0.503003	0.781851	-0.0607882	0.991848	-0.417911	0.432507	-0.16663	0.941583	-1.20899	0.923641	0.0208	0.992841	0.143069	0.908743	-0.0250705	0.99831	-0.179856	0.687911	-0.0841104	0.985499	-0.609606	0.598052	-0.114225	0.984925	-0.818796	0.836503	-0.0441541	0.995786	-0.314967	0.914744	-0.0242786	0.99719	-0.169156	0.95439	0.0122476	0.996785	0.0881062	0.911066	-0.0243932	0.992306	-0.170521	0.561854	-0.12622	0.978352	-0.889971	0.705818	-0.0796093	0.991003	-0.573258	0.956656	0.0118081	0.999645	0.0835525	0.992905	-0.0018833	0.998645	-0.0136637	0	0	0.988996	-0.0657383	0.747884	-0.469038	0.994523	-0.0646477	0.753119	-0.463449
Acadm	0.0262429	0.541529	0.280162	3.42579	0.0204656	0.574073	0.235047	3.56112	0.0280343	0.559775	0.291828	3.32781	0.0222447	0.530125	0.239065	3.40884	0.0227318	0.542058	0.256726	3.57344	0.0230739	0.545164	0.250717	3.46538	0.00886964	0.651746	0.1354	3.96749	0.053638	0.489567	0.437261	2.89623	0.0265079	0.545702	0.291258	3.37692	0.0401837	0.51396	0.377024	3.22728	0.0395656	0.515455	0.361315	3.1749	0.00894131	0.656209	0.135436	3.91412	0.0598294	0.434562	0.451515	2.87723	0.0841838	0.403188	0.536344	2.68486	0.0154315	0.587662	0.194916	3.72927	0.0293183	0.529901	0.295366	3.36142	0.0860582	0.415177	0.554499	2.63413	0.118447	0.379071	0.63321	2.3478	0.0505788	0.485551	0.40972	2.97436	0.0164764	0.567061	0.203176	3.66438	0.0521474	0.481897	0.419473	2.99205	0.0681699	0.438342	0.483176	2.8077	0.0432493	0.500602	0.38071	3.10194	0.0302041	0.501256	0.291095	3.28251	0.0640907	0.47729	0.456218	2.84698	0.0719137	0.452599	0.538915	2.87777	0.0502608	0.483352	0.432024	3.12679	0.0492821	0.477052	0.432823	3.10925	0.0541097	0.473904	0.437392	2.92758	0.0569688	0.484858	0.447145	2.87024	0.0507034	0.492939	0.406086	2.99037	0.0320772	0.544102	0.313631	3.30968	0.0315459	0.541732	0.325659	3.2723	0.0543456	0.467728	0.463458	3.03023	0.00505312	0.698257	0.0895712	4.28881	0.046196	0.498282	0.39823	3.05903	0.0060994	0.635774	0.101742	4.22425	0.0314692	0.523096	0.313851	3.31797	0.0183991	0.598847	0.230413	3.59462	0.0308106	0.522999	0.315889	3.37817	0.0253783	0.562086	0.267648	3.39475	0.0302705	0.513097	0.301518	3.27975	0.0543597	0.472277	0.420672	2.91424	0.0282028	0.507106	0.294075	3.4468	0.0143465	0.59707	0.188699	3.75233	0.105653	0.391689	0.583092	2.40081	0.122833	0.393184	0.658882	2.40829	0.0263763	0.564023	0.288994	3.42284	0.0807116	0.430254	0.540939	2.65472	0.0501766	0.469666	0.403918	2.97481	0.0566068	0.469541	0.445181	2.9318	0.0176004	0.563472	0.218762	3.65027	0.0138489	0.574729	0.177631	3.76408	0.0737543	0.451755	0.504831	2.75838	0.0777899	0.450544	0.563103	2.83318	0.00682846	0.652957	0.115084	4.19342	0.0622101	0.496498	0.459018	2.8658	0.0513721	0.454702	0.416345	2.96112	0.00724864	0.674159	0.116265	4.09313	0.0074415	0.696041	0.118428	4.2298	0.00680615	0.664503	0.112734	4.14393	0.00435529	0.69597	0.0775626	4.37502	0.0816669	0.428416	0.526083	2.64361	0.0322461	0.498398	0.309839	3.2766	0.0334385	0.53051	0.321315	3.25588	0.0191995	0.559397	0.228127	3.51743	0.029924	0.529323	0.30579	3.33359	0.0140872	0.652488	0.186324	3.83459	0.022598	0.543134	0.255359	3.52451	0.0555392	0.476707	0.438153	2.91751	0.0296367	0.511832	0.298672	3.29239	0.0581314	0.459133	0.443847	2.88783	0.0468786	0.467992	0.397432	3.01215	0.0103443	0.638918	0.148959	3.85798	0.0374843	0.561261	0.350911	3.215	0.0526154	0.497662	0.432265	2.99853	0.0301562	0.507314	0.300671	3.31849	0.0398069	0.538073	0.35598	3.18504	0.0149344	0.604332	0.206743	3.74825	0.0043403	0.701538	0.080089	4.37931	0.0238001	0.572935	0.263041	3.46623	0.0436636	0.516197	0.404344	3.21082	0.0350409	0.554103	0.364344	3.38693	0.0248463	0.556411	0.277345	3.47785	0.0706485	0.464151	0.481651	2.77965	0.0427417	0.504042	0.402556	3.24593	0.0315027	0.524221	0.310251	3.2458	0.0611456	0.460683	0.453382	2.88411	0.0402553	0.489351	0.363555	3.06163	0.0356523	0.521671	0.34596	3.29644	0.00539564	0.684896	0.0935862	4.22257	0.035089	0.556087	0.337121	3.27288	0.0479442	0.502545	0.398388	3.01869	0.0898549	0.434641	0.602215	2.68005	0.0610056	0.469121	0.459855	2.88596	0.0201476	0.588428	0.228215	3.54737	0.0182576	0.560775	0.214175	3.62124	0.0719539	0.493216	0.502258	2.73267	0.111423	0.400726	0.601028	2.44708	0.0183063	0.57678	0.216313	3.62521	0	0	0.34027	0.526452	0.0405379	3.27758	0.33139	0.515826	0.0342397	3.27259
Slc44a5	0.270238	-1.31617	0.856968	-1.69935	0.31869	-1.1878	0.894491	-1.53211	0.606262	-0.671451	0.981616	-0.780774	0.805045	0.318725	0.989324	0.368031	0.713699	-0.47093	0.994745	-0.575557	0.292681	-1.27122	0.859024	-1.60481	0.724033	-0.431295	0.994668	-0.535268	0.492126	-0.843046	0.962241	-1.03097	0.30685	-1.26349	0.896752	-1.55529	0.612839	-0.652395	0.994111	-0.795906	0.319223	-1.21168	0.888059	-1.53644	0.620386	-0.625129	0.983826	-0.74157	0.413878	-1.0116	0.935287	-1.24914	0.638062	-0.602234	0.997812	-0.731357	0.540296	-0.769689	0.974602	-0.942853	0.399381	-1.01856	0.927253	-1.29992	0.597635	-0.664178	0.979063	-0.809934	0.469169	-0.902272	0.956975	-1.08844	0.438753	-0.932037	0.941423	-1.17801	0.47246	-0.885158	0.95485	-1.09783	0.635493	-0.600938	0.986284	-0.730341	0.604172	-0.662568	0.98391	-0.798045	0.694892	-0.506049	0.997553	-0.60192	0.732613	-0.431422	0.990672	-0.517427	0.524467	-0.776579	0.962764	-0.978657	0.312705	-1.27084	0.909399	-1.61435	0.987836	0.022008	0.99923	0.02435	0.595866	-0.677978	0.998084	-0.838699	0.634424	-0.599233	0.985545	-0.722806	0.577337	-0.690927	0.982378	-0.840284	0.251438	-1.39059	0.835106	-1.75516	0.42018	-1.02181	0.933699	-1.2447	0.519211	-0.803311	0.974318	-0.980969	0.850189	-0.254595	0.996294	-0.297465	0.317268	-1.25329	0.890149	-1.52987	0.301955	-1.23973	0.885198	-1.58391	0.318382	-1.19857	0.873652	-1.53695	0.709466	-0.497049	0.987127	-0.57468	0.43228	-0.987997	0.949008	-1.19739	0.768441	-0.383398	0.997342	-0.46056	0.396637	-1.05514	0.924876	-1.28715	0.988815	-0.0200395	0.999051	-0.0212217	0.804132	-0.316573	0.991893	-0.375654	0.367376	-1.09274	0.91857	-1.41582	0.318707	-1.22093	0.894405	-1.5281	0.567867	-0.703877	0.972507	-0.847525	0.657115	-0.562624	0.993251	-0.692837	0.52105	-0.817738	0.968081	-0.98915	0.546226	-0.776406	0.973045	-0.917182	0.682733	-0.524596	0.984459	-0.620855	0.410603	-1.01896	0.944352	-1.26545	0.276081	-1.27915	0.856937	-1.67476	0.485375	-0.854895	0.952597	-1.06703	0.350119	-1.13053	0.904862	-1.44135	0.336736	-1.1926	0.936377	-1.54318	0.501228	-0.824378	0.964118	-1.0426	0.491784	-0.848429	0.957438	-1.0565	0.698046	-0.503994	0.991623	-0.589622	0.347249	-1.14993	0.890767	-1.43278	0.63593	-0.604331	0.990767	-0.748156	0.475292	-0.908626	0.959268	-1.09317	0.792667	-0.338196	0.996685	-0.403326	0.489644	-0.822779	0.962908	-1.049	0.807493	-0.312596	0.994198	-0.37284	0.596593	-0.659352	0.978598	-0.810315	0.617883	-0.632209	0.979796	-0.74934	0.288413	-1.26269	0.868352	-1.63004	0.614918	-0.644206	0.989118	-0.785754	0.324254	-1.20553	0.890048	-1.52371	0.562689	-0.720429	0.980311	-0.882052	0.441208	-0.918356	0.946619	-1.16586	0.335855	-1.15354	0.900805	-1.46683	0.434335	-0.938178	0.93745	-1.18491	0.370971	-1.10098	0.91505	-1.34611	0.685925	-0.525499	0.987944	-0.624922	0.582425	-0.700881	0.986512	-0.850711	0.65957	-0.550989	0.989103	-0.674261	0.668116	-0.550865	0.990683	-0.664256	0.800977	-0.346807	0.99738	-0.388201	0.617006	-0.645108	0.982455	-0.767829	0.830034	-0.287598	0.997138	-0.329178	0.832874	-0.283615	0.999522	-0.335862	0.538896	-0.794463	0.994052	-0.987345	0.508136	-0.826448	0.970362	-1.0257	0.467673	-0.923176	0.954817	-1.11675	0.802387	-0.354028	0.998423	-0.400906	0.537158	-0.75953	0.966947	-0.931356	0.734664	-0.439319	0.994279	-0.522047	0.435369	-0.958876	0.943285	-1.16433	0.378866	-1.11518	0.932285	-1.38077	0.296561	-1.26144	0.863576	-1.58412	0.754358	-0.407007	0.994235	-0.485961	0.523397	-0.802117	0.971623	-0.973918	0.499396	-0.869905	0.981808	-1.06724	0.568518	-0.706186	0.970176	-0.878417	0.570815	-0.715479	0.974441	-0.8654	0.495409	-0.834992	0.959998	-1.04591	0.350977	-1.14971	0.914423	-1.41644	0.399219	-1.02999	0.921255	-1.29595	0.619238	-0.625596	0.990563	-0.763543	0	0	0.956173	-0.782168	0.539343	-0.967589	0.972065	-0.785521	0.530813	-0.976288
Tyw3	0.780329	0.162972	0.992993	0.429866	0.607436	0.299878	0.98242	0.78935	0.701312	0.223364	0.993227	0.581016	0.757835	0.176543	0.98562	0.459736	0.467614	0.431315	0.957203	1.13948	0.771384	0.166522	0.994438	0.443144	0.643588	0.269814	0.990814	0.701446	0.723122	0.205137	0.994994	0.531729	0.852267	0.108815	0.992258	0.283444	0.507274	0.399582	0.980207	1.04295	0.474761	0.440911	0.954614	1.10252	0.781747	0.154776	0.988391	0.414789	0.830161	0.123218	0.993892	0.327915	0.920728	0.0567885	0.999768	0.154721	0.89174	0.0785198	0.997702	0.209556	0.952063	0.0335492	0.998873	0.0927304	0.881733	0.084903	0.999891	0.228297	0.660181	0.257714	0.991462	0.661132	0.773433	0.163615	0.993497	0.437987	0.633873	0.281895	0.98728	0.72775	0.784342	0.160597	0.998125	0.421656	0.706688	0.214117	0.991665	0.579292	0.774311	0.168214	0.997553	0.440041	0.71351	0.208862	0.988442	0.556039	0.900782	0.0713194	0.997432	0.191701	0.951685	0.0357788	0.999034	0.0968886	0.947165	0.0395602	0.99923	0.105838	0.941837	0.0432843	0.999773	0.115381	0.613049	0.297039	0.984043	0.768736	0.976383	0.0170079	0.998585	0.044638	0.991241	-0.00627145	0.999343	-0.0168011	0.482534	0.413152	0.957757	1.08431	0.807215	0.146596	0.997247	0.371377	0.708453	0.227466	0.996294	0.588912	0.672436	0.243728	0.992043	0.646784	0.732712	0.204137	0.989047	0.524038	0.560459	0.354255	0.969415	0.896733	0.981545	0.0130865	0.998352	0.035681	0.541334	0.363002	0.973265	0.931323	0.69378	0.236549	0.997342	0.615921	0.856547	0.103199	0.994069	0.274501	0.584161	0.318716	0.982162	0.828542	0.73528	0.191558	0.989574	0.512141	0.927218	-0.0513484	0.999083	-0.143476	0.537309	0.364589	0.964061	0.945391	0.734051	-0.187827	0.989597	-0.5041	0.76728	0.169276	0.994292	0.461893	0.82021	0.130776	0.998349	0.350317	0.835547	0.120671	0.997927	0.315533	0.647644	0.274855	0.981032	0.694222	0.956373	0.0320117	0.997414	0.0841325	0.612829	0.301757	0.983455	0.778114	0.868543	-0.0932192	0.995927	-0.253129	0.926986	-0.0528556	0.995723	-0.14136	0.742519	0.200252	0.999972	0.527741	0.829477	0.126097	0.997869	0.333869	0.746582	-0.179682	0.993588	-0.496612	0.938984	0.0443437	0.99657	0.116336	0.603539	0.299504	0.978569	0.791612	0.401525	0.512662	0.937445	1.3258	0.900422	0.0741196	0.997067	0.191607	0.828048	0.124804	0.997269	0.333289	0.945913	0.0392885	0.9981	0.103005	0.843677	-0.109551	0.994198	-0.301735	0.99865	-0.000984667	0.99984	-0.00259001	0.815655	0.138977	0.993282	0.3502	0.781307	0.15752	0.997481	0.426264	0.703152	0.24202	0.989634	0.595204	0.926437	0.054685	0.995732	0.142714	0.767987	0.170568	0.995889	0.449532	0.838682	-0.112951	0.996162	-0.30818	0.87142	0.0924302	0.995367	0.246693	0.848145	-0.105967	0.996743	-0.29022	0.980461	0.0137124	0.997049	0.0368488	0.718665	0.209284	0.992956	0.556699	0.962008	-0.0275201	0.999861	-0.0736978	0.708894	0.213668	0.995008	0.571455	0.879413	0.0897043	0.995607	0.235054	0.89788	-0.0752416	0.99738	-0.197641	0.975554	-0.0171325	0.997905	-0.0470485	0.858962	0.100346	0.99871	0.272495	0.816607	-0.132836	0.999522	-0.369119	0.861313	0.104584	0.999567	0.28071	0.925926	0.0537132	0.996088	0.144105	0.978214	-0.0157237	0.999236	-0.0419911	0.932094	-0.0496449	0.998423	-0.136503	0.783858	0.156015	0.991848	0.413968	0.873992	0.0917677	0.998847	0.244276	0.650284	0.266347	0.980445	0.676726	0.894172	0.0791628	0.99831	0.20873	0.747535	0.180526	0.989157	0.4885	0.534684	0.367515	0.975143	0.964273	0.671153	0.249016	0.989054	0.647988	0.708736	0.226479	0.99719	0.59024	0.700267	0.230566	0.985838	0.59301	0.912969	0.0628197	0.992625	0.166857	0.952016	-0.0343208	0.996131	-0.0923202	0.78946	0.155789	0.997649	0.405498	0.87317	-0.0911883	0.996583	-0.2454	0.876128	0.0913162	0.998176	0.239512	0	0	0.991613	0.134603	0.787006	0.350285	0.995727	0.134877	0.798337	0.350259
Cryz	0.607197	0.200806	0.982418	0.792373	0.645874	0.173271	0.989381	0.706018	0.457438	0.29357	0.953134	1.12564	0.598453	0.205189	0.967645	0.785238	0.456484	0.282428	0.954876	1.16816	0.538355	0.236573	0.974106	0.938407	0.268373	0.427957	0.850278	1.67796	0.502392	0.253039	0.964845	1.00665	0.537932	0.237821	0.971979	0.937486	0.640195	0.179997	0.994337	0.735196	0.429659	0.299769	0.940685	1.21824	0.695534	0.148756	0.985743	0.585939	0.495353	0.272874	0.961292	1.04235	0.424824	0.317115	0.939721	1.24079	0.569999	0.222269	0.982102	0.874625	0.86866	0.0603942	0.996265	0.255072	0.597257	0.204663	0.979063	0.810769	0.457672	0.28831	0.954254	1.1168	0.560274	0.226123	0.972701	0.886106	0.589821	0.210588	0.978721	0.823727	0.434489	0.308863	0.944354	1.20417	0.428331	0.334707	0.942546	1.21929	0.612751	0.201211	0.987901	0.776754	0.435012	0.300427	0.94079	1.18228	0.688954	0.152866	0.982405	0.615472	0.357837	0.393607	0.937734	1.47033	0.551446	0.247937	0.997656	0.951251	0.413979	0.337149	0.955753	1.29186	0.568461	0.232455	0.978216	0.866923	0.867067	0.0610561	0.997004	0.252389	0.460005	0.28362	0.948858	1.13072	0.69033	0.152756	0.996219	0.615177	0.821826	0.0888673	0.997247	0.342731	0.604514	0.201777	0.996294	0.815675	0.377878	0.338002	0.926732	1.34894	0.808168	0.0947175	0.994646	0.372545	0.376277	0.36789	0.913934	1.36287	0.667876	0.163542	0.987127	0.661817	0.525761	0.269317	0.972726	0.967449	0.755631	0.118439	0.997342	0.486853	0.327635	0.399701	0.884652	1.48644	0.473059	0.289405	0.956864	1.08619	0.843752	0.0726476	0.993824	0.298545	0.75877	0.128006	0.998113	0.482352	0.48079	0.284318	0.952676	1.08048	0.54719	0.237492	0.971219	0.893197	0.443552	0.291483	0.951133	1.19589	0.44593	0.295599	0.954677	1.17487	0.589013	0.20912	0.979741	0.821184	0.617827	0.189846	0.975821	0.757858	0.354775	0.362134	0.911303	1.42314	0.89025	0.0533846	0.998456	0.212178	0.599291	0.204599	0.9748	0.803573	0.749444	0.12459	0.992267	0.492666	0.656279	0.177944	0.999972	0.714949	0.537122	0.244999	0.972709	0.956734	0.705844	0.141651	0.993588	0.58005	0.495816	0.26456	0.959694	1.03512	0.537009	0.247786	0.967366	0.941035	0.760133	0.12072	0.996899	0.482505	0.503115	0.271458	0.965931	1.02534	0.612921	0.192345	0.98264	0.776287	0.724907	0.136702	0.994627	0.534325	0.904951	0.0446536	0.994664	0.182716	0.494748	0.272314	0.959407	1.04526	0.498803	0.270628	0.961249	1.016	0.654172	0.170525	0.98953	0.687838	0.774362	0.11532	0.993556	0.447764	0.79943	0.102181	0.990149	0.392747	0.827668	0.0810369	0.997471	0.331721	0.415244	0.341155	0.93413	1.2333	0.901308	0.0518798	0.995367	0.18901	0.568515	0.217594	0.971002	0.864272	0.731901	0.129191	0.99186	0.515478	0.731367	0.134116	0.992956	0.530527	0.421279	0.312786	0.941721	1.24425	0.594545	0.210837	0.98799	0.814704	0.613765	0.205458	0.983399	0.781959	0.548564	0.244515	0.97683	0.923852	0.985134	-0.00699551	0.997983	-0.0286087	0.29552	0.426777	0.872027	1.60418	0.77686	0.112993	0.999522	0.451091	0.424692	0.339524	0.966765	1.28271	0.380962	0.382289	0.919447	1.35799	0.445328	0.287902	0.943344	1.17357	0.571937	0.232994	0.992138	0.905428	0.811644	0.0944688	0.994651	0.359653	0.564847	0.219105	0.976791	0.886681	0.489937	0.277867	0.957674	1.03055	0.517523	0.258991	0.972287	1.01546	0.550877	0.223472	0.974946	0.905164	0.399511	0.331222	0.92795	1.30847	0.808345	0.0921703	0.993932	0.370207	0.675871	0.166235	0.99719	0.660632	0.444031	0.294419	0.952379	1.17906	0.920347	0.0376404	0.992625	0.152663	0.773517	0.121166	0.99148	0.441507	0.696556	0.150693	0.991003	0.592233	0.50168	0.264991	0.957824	1.03282	0.423713	0.342535	0.933749	1.22921	0	0	0.96985	0.218859	0.589822	0.8503	0.976306	0.22287	0.568488	0.880365
Erich3	0.0694814	-1.14579	0.48386	-2.79796	0.142179	-0.973824	0.68223	-2.25514	0.261605	-0.737334	0.851911	-1.70057	0.0664116	-1.15996	0.455329	-2.73706	0.104927	-1.04992	0.608282	-2.54358	0.0865206	-1.08189	0.543806	-2.61411	0.107443	-1.10413	0.604827	-2.44048	0.402334	-0.555529	0.938647	-1.25689	0.22032	-0.781613	0.817938	-1.86552	0.0941668	-1.14816	0.593862	-2.63268	0.142686	-0.978077	0.692771	-2.26112	0.170581	-0.872149	0.725571	-2.05167	0.157573	-0.939443	0.703913	-2.16059	0.176078	-0.879417	0.746043	-2.10343	0.0965914	-1.06096	0.583079	-2.55836	0.118014	-1.05608	0.623616	-2.4112	0.152694	-0.940871	0.700563	-2.1945	0.0978699	-1.04835	0.583778	-2.48907	0.0599669	-1.21188	0.44841	-2.86178	0.231832	-0.786558	0.803535	-1.82693	0.192887	-0.869667	0.771527	-2.00622	0.158578	-0.912444	0.717527	-2.17037	0.167474	-0.91268	0.734365	-2.11835	0.205362	-0.825488	0.77191	-1.91798	0.127358	-0.973673	0.641211	-2.34426	0.158967	-0.948012	0.75488	-2.25237	0.154357	-0.959496	0.744808	-2.27483	0.16565	-0.941556	0.761515	-2.19232	0.273468	-0.724777	0.853221	-1.66464	0.123133	-1.0002	0.647999	-2.32472	0.227625	-0.797296	0.813916	-1.84643	0.0947742	-1.07893	0.56787	-2.57976	0.110566	-1.05174	0.6278	-2.42845	0.364041	-0.617742	0.933927	-1.42953	0.19953	-0.847425	0.783065	-1.96249	0.200173	-0.830774	0.782797	-1.96569	0.145275	-0.941394	0.675285	-2.24341	0.169318	-0.91121	0.724632	-2.11996	0.247514	-0.764609	0.838052	-1.76326	0.0667801	-1.17375	0.485655	-2.86764	0.162018	-0.910494	0.708808	-2.12334	0.199057	-0.809555	0.770297	-1.94412	0.130825	-0.971295	0.652974	-2.28851	0.154114	-0.962952	0.700195	-2.23846	0.180375	-0.876764	0.756464	-2.05297	0.198739	-0.82792	0.758139	-1.90688	0.173221	-0.88917	0.750872	-2.12569	0.126273	-0.988067	0.665115	-2.35673	0.229386	-0.774533	0.821341	-1.8269	0.112133	-1.01995	0.611261	-2.41313	0.177068	-0.934489	0.756161	-2.07595	0.156505	-0.942703	0.703201	-2.17874	0.106606	-1.01823	0.589338	-2.46788	0.151003	-0.935328	0.693526	-2.21517	0.212297	-0.864013	0.831587	-2.00365	0.179473	-0.913618	0.752284	-2.08094	0.160588	-0.941739	0.71672	-2.15626	0.109182	-1.02793	0.613332	-2.43454	0.178309	-0.884082	0.73824	-2.05172	0.183548	-0.892472	0.756835	-2.10179	0.15722	-0.914396	0.716908	-2.16597	0.13199	-0.993563	0.65685	-2.31133	0.133792	-0.951212	0.662866	-2.27651	0.121737	-1.01258	0.628347	-2.36795	0.0980724	-1.06544	0.576815	-2.53252	0.111	-1.01401	0.61108	-2.39396	0.0827376	-1.12122	0.533482	-2.66402	0.169968	-0.949449	0.732973	-2.14345	0.185527	-0.884936	0.748275	-2.04643	0.249623	-0.780212	0.835026	-1.75429	0.18816	-0.86746	0.75669	-1.99223	0.149437	-0.940005	0.697292	-2.19711	0.144082	-0.940814	0.684874	-2.21396	0.325169	-0.632948	0.894576	-1.48038	0.0994522	-1.0833	0.589389	-2.54597	0.282901	-0.71867	0.873004	-1.6614	0.174048	-0.89271	0.733259	-2.08063	0.141111	-0.960801	0.683041	-2.28011	0.136821	-0.993277	0.697819	-2.29107	0.235045	-0.779839	0.807402	-1.82318	0.184526	-0.884834	0.749543	-2.03487	0.124634	-1.01837	0.687547	-2.44414	0.0536377	-1.29293	0.463256	-3.1007	0.137825	-0.973572	0.691923	-2.3001	0.076955	-1.16104	0.505475	-2.71954	0.169958	-0.938672	0.77764	-2.19843	0.110634	-1.03588	0.611312	-2.40772	0.17545	-0.906756	0.738134	-2.08694	0.196936	-0.842825	0.770645	-1.92603	0.114433	-1.04178	0.644608	-2.47692	0.114824	-1.01511	0.619999	-2.39306	0.251843	-0.755469	0.826686	-1.77967	0.193314	-0.844706	0.758027	-1.98539	0.143844	-0.98299	0.734219	-2.30946	0.18846	-0.865631	0.748204	-2.02591	0.0690344	-1.18765	0.483926	-2.7758	0.253896	-0.759222	0.827632	-1.75042	0.157807	-0.911147	0.722859	-2.14507	0.0939164	-1.07905	0.556967	-2.57508	0.11363	-1.05685	0.613178	-2.43091	0	0	0.698224	-0.940314	0.160363	-2.20367	0.712764	-0.941132	0.156863	-2.19581
Fpgt	0.328637	0.416248	0.893791	1.50568	0.292755	0.449363	0.877151	1.61653	0.445879	0.33937	0.948572	1.15477	0.242955	0.484637	0.796395	1.74103	0.550573	0.252213	0.974068	0.936379	0.576351	0.236905	0.982942	0.852115	0.36703	0.377308	0.913842	1.36753	0.364089	0.397922	0.923006	1.36215	0.549712	0.257053	0.974175	0.910469	0.540649	0.265557	0.987347	0.962327	0.607792	0.211905	0.986346	0.791665	0.347064	0.400897	0.890411	1.40782	0.248245	0.501438	0.81655	1.76516	0.414187	0.343708	0.935038	1.2695	0.50998	0.279842	0.969886	1.01445	0.457738	0.315204	0.950051	1.14544	0.38725	0.372742	0.92844	1.32678	0.574741	0.239244	0.980695	0.843714	0.638844	0.198682	0.984535	0.71401	0.531163	0.264463	0.975117	0.95687	0.581678	0.229318	0.981321	0.848866	0.420731	0.346215	0.93897	1.23946	0.501181	0.284217	0.962509	1.03224	0.631131	0.202088	0.982982	0.72716	0.669191	0.181717	0.980965	0.656962	0.686509	0.17582	0.999034	0.645376	0.485038	0.311861	0.984379	1.11516	0.702959	0.169456	0.998778	0.60303	0.572556	0.242333	0.978216	0.85776	0.50281	0.284417	0.967011	1.01036	0.342392	0.414451	0.899645	1.45304	0.598743	0.23439	0.984511	0.812515	0.350076	0.397147	0.914841	1.42214	0.70491	0.164832	0.996294	0.596419	0.419149	0.344699	0.944703	1.23587	0.425426	0.354439	0.950462	1.22301	0.478742	0.299106	0.95351	1.09107	0.455733	0.313471	0.95245	1.15051	0.359764	0.401781	0.919987	1.39641	0.352532	0.399876	0.907518	1.45433	0.297628	0.462729	0.860163	1.58157	0.610394	0.214904	0.983644	0.771311	0.737999	0.139829	0.990427	0.506677	0.370932	0.382283	0.920946	1.40534	0.360968	0.397552	0.913233	1.39999	0.607055	0.216183	0.982021	0.763077	0.426127	0.338829	0.947836	1.24214	0.615758	0.214254	0.983094	0.773578	0.360994	0.41049	0.909771	1.38844	0.3224	0.435918	0.8876	1.50307	0.328628	0.421389	0.896123	1.50237	0.437345	0.331367	0.943914	1.19427	0.268177	0.480896	0.835793	1.69345	0.561046	0.251274	0.974482	0.896696	0.594998	0.241323	0.998249	0.853986	0.338722	0.417686	0.892497	1.48306	0.34334	0.399169	0.893704	1.45624	0.392945	0.365805	0.926111	1.29835	0.259382	0.483307	0.836602	1.71922	0.518233	0.27625	0.972129	1.02105	0.863781	0.0717774	0.994737	0.26271	0.48173	0.298608	0.958451	1.07951	0.257025	0.486932	0.83356	1.72099	0.340513	0.396298	0.898246	1.45847	0.441498	0.325648	0.946656	1.17828	0.425113	0.345382	0.94166	1.19807	0.264707	0.48495	0.847755	1.71253	0.223733	0.554506	0.808312	1.90034	0.219413	0.530993	0.795563	1.89829	0.518857	0.271194	0.970589	0.983013	0.280527	0.459419	0.854829	1.6336	0.290506	0.462187	0.867996	1.61105	0.458498	0.309828	0.945099	1.12357	0.519272	0.279183	0.96567	0.969676	0.450667	0.325754	0.95349	1.16566	0.41568	0.355595	0.941326	1.25931	0.470507	0.302283	0.960417	1.1046	0.210725	0.56757	0.779547	1.93911	0.294531	0.451764	0.886043	1.61425	0.448408	0.325299	0.94875	1.16391	0.455729	0.322384	0.953199	1.14383	0.257971	0.50554	0.883687	1.80046	0.543714	0.267821	0.99481	0.975651	0.578476	0.238895	0.981825	0.861195	0.564146	0.254879	0.976376	0.886753	0.388177	0.384749	0.955268	1.38237	0.373489	0.373685	0.917464	1.34313	0.254244	0.502283	0.825255	1.75609	0.308612	0.442366	0.879531	1.51974	0.67565	0.182333	0.997522	0.656515	0.329567	0.40894	0.887455	1.47963	0.243029	0.505508	0.820635	1.81316	0.310669	0.442265	0.879201	1.54733	0.532141	0.289625	0.990978	0.987131	0.608654	0.222446	0.977909	0.788702	0.240076	0.524435	0.810875	1.79354	0.436084	0.332049	0.940266	1.19487	0.355629	0.405644	0.914633	1.40282	0.221615	0.55081	0.784882	1.87893	0.233733	0.528761	0.805365	1.82969	0	0	0.927106	0.345284	0.437571	1.22688	0.944901	0.341539	0.425777	1.21054
4930570G19Rik	0.787608	-0.145916	0.992993	-0.415266	0.844268	-0.105024	0.99838	-0.301824	0.87191	0.0888364	0.999009	0.244242	0.601699	-0.272203	0.968156	-0.778278	0.967444	-0.0227303	0.99837	-0.0640263	0.777084	-0.145108	0.994438	-0.431793	0.998356	-0.00120508	0.999694	-0.00312352	0.857519	0.0959484	0.998695	0.269449	0.861646	0.0900416	0.993337	0.265259	0.697417	-0.210536	0.997377	-0.611544	0.816841	-0.125506	0.998926	-0.357262	0.913911	-0.0581637	0.998708	-0.161858	0.763666	0.167978	0.992591	0.459658	0.867279	-0.0942998	0.999768	-0.259818	0.762235	-0.161201	0.990435	-0.465829	0.64541	-0.236867	0.988236	-0.709786	0.845106	-0.1053	0.999891	-0.299796	0.819434	0.119138	0.995602	0.343259	0.818819	-0.122924	0.993497	-0.348494	0.807223	-0.132725	0.998289	-0.372843	0.744663	-0.170392	0.997421	-0.501807	0.88011	-0.0805828	0.997373	-0.232188	0.856764	-0.0972129	0.997553	-0.276993	0.847913	0.10006	0.996155	0.290452	0.685385	-0.214608	0.982129	-0.62293	0.933636	-0.0461711	0.999034	-0.133155	0.888954	0.0828247	0.99923	0.223006	0.891839	-0.0785476	0.998995	-0.215034	0.775165	0.153254	0.991737	0.43417	0.85499	0.0940037	0.997004	0.275566	0.840632	-0.107416	0.998887	-0.30774	0.942427	0.0397524	0.999373	0.111513	0.612065	-0.286001	0.985594	-0.771805	0.836377	-0.111363	0.996294	-0.325266	0.902643	-0.0693281	0.998237	-0.187122	0.819434	0.130763	0.99528	0.350269	0.634682	-0.274819	0.982571	-0.731894	0.838342	-0.110169	0.994976	-0.314686	0.477312	0.376991	0.958828	1.08355	0.819595	-0.120663	0.997342	-0.356768	0.988222	-0.00803825	0.998485	-0.0224167	0.950213	-0.0346221	0.997969	-0.0945223	0.916803	-0.0568811	0.997529	-0.158229	0.711092	-0.211295	0.994008	-0.581766	0.944352	0.0366462	0.998787	0.106971	0.512988	0.336951	0.968163	0.970673	0.837568	-0.111238	0.995003	-0.319971	0.980045	0.0141016	0.998937	0.0385536	0.997486	-0.00166855	0.999826	-0.00478886	0.94627	0.035035	0.996727	0.102365	0.902071	0.0680087	0.997055	0.189234	0.770057	0.154243	0.99493	0.449457	0.983296	0.0111047	0.998296	0.0320207	0.913511	-0.0608922	0.995233	-0.167544	0.957244	-0.0308425	0.999972	-0.0861231	0.588741	-0.304606	0.981497	-0.838129	0.757011	-0.17004	0.993588	-0.475495	0.972681	-0.017886	0.996949	-0.0520465	0.866598	0.0885993	0.997539	0.256059	0.459274	-0.393163	0.954972	-1.16956	0.929152	-0.0478115	0.998018	-0.136149	0.817089	-0.127867	0.996994	-0.354901	0.938896	0.0403746	0.996509	0.116393	0.992172	0.00531559	0.999074	0.0150122	0.963828	-0.0241198	0.998849	-0.0694273	0.828975	0.114266	0.993282	0.324483	0.897837	-0.0692461	0.998667	-0.197142	0.710781	-0.201742	0.990174	-0.579175	0.909868	0.0655563	0.995032	0.174985	0.869236	0.0884983	0.997471	0.250861	0.754011	-0.168419	0.995271	-0.474358	0.866948	-0.0903173	0.995367	-0.255353	0.941983	-0.0408013	0.998711	-0.110304	0.926265	-0.0501738	0.995727	-0.139244	0.98858	-0.0078176	0.999486	-0.0221184	0.569795	0.299823	0.983905	0.879345	0.994937	-0.00352863	0.998923	-0.00971378	0.536334	-0.328473	0.97143	-0.958056	0.879392	-0.0902439	0.99738	-0.233676	0.762695	-0.156512	0.990418	-0.463592	0.85571	-0.0949469	0.99871	-0.278848	0.724715	-0.190221	0.999522	-0.560518	0.965897	0.0243393	0.999567	0.0686987	0.845893	-0.109053	0.992848	-0.301259	0.631913	-0.257342	0.986637	-0.73659	0.866614	0.101265	0.998423	0.269067	0.683373	0.215717	0.983891	0.615553	0.653571	-0.240399	0.9875	-0.691293	0.9777	0.0141729	0.997119	0.0417234	0.835583	0.119072	0.99831	0.325657	0.933078	0.046839	0.994043	0.127436	0.844052	-0.105659	0.994235	-0.305514	0.961147	0.0258903	0.999003	0.0743496	0.704604	-0.209911	0.99719	-0.599022	0.801736	-0.142541	0.991019	-0.386807	0.927031	-0.0501283	0.992625	-0.139815	0.974999	0.0170626	0.997692	0.0480801	0.780829	-0.139925	0.997649	-0.422548	0.960619	0.0258049	0.999653	0.0759056	0.70941	-0.201013	0.998069	-0.572582	0	0	0.994103	-0.0476809	0.830806	-0.136243	0.997155	-0.0535274	0.851451	-0.149022
Negr1	0.0660782	-0.433023	0.472426	-2.83282	0.137679	-0.344247	0.672002	-2.2809	0.0628223	-0.423355	0.469704	-2.81828	0.0962364	-0.394513	0.54444	-2.48022	0.123053	-0.359499	0.650714	-2.41912	0.275606	-0.268579	0.845616	-1.66275	0.0813932	-0.444578	0.532322	-2.64191	0.0702535	-0.391444	0.508817	-2.71691	0.242196	-0.286924	0.837951	-1.78004	0.0702549	-0.432173	0.511033	-2.84729	0.0361594	-0.496402	0.34332	-3.23178	0.239452	-0.273381	0.805198	-1.76124	0.100806	-0.362273	0.591134	-2.50866	0.189056	-0.322035	0.757922	-2.04193	0.154696	-0.341542	0.697282	-2.19119	0.0674951	-0.44599	0.474474	-2.82028	0.17091	-0.316787	0.733597	-2.10122	0.184076	-0.299552	0.752789	-1.99741	0.088884	-0.393028	0.550861	-2.58835	0.0737504	-0.416203	0.500809	-2.73227	0.151251	-0.322894	0.699035	-2.21121	0.0472971	-0.421777	0.396114	-3.05362	0.228494	-0.303431	0.817779	-1.84808	0.386339	-0.223668	0.917716	-1.31197	0.0622648	-0.413741	0.451594	-2.86675	0.112615	-0.407352	0.664795	-2.53699	0.220917	-0.33158	0.84379	-1.95506	0.111883	-0.383282	0.651065	-2.51408	0.0753512	-0.412802	0.517206	-2.70317	0.123547	-0.366839	0.649004	-2.32215	0.116425	-0.364268	0.621873	-2.40266	0.0786862	-0.421437	0.514734	-2.71507	0.186582	-0.314512	0.773851	-2.01008	0.115184	-0.376522	0.656566	-2.48097	0.17833	-0.324345	0.753115	-2.0589	0.275088	-0.264645	0.861353	-1.67471	0.172828	-0.354858	0.724373	-2.09977	0.2457	-0.296174	0.825585	-1.79058	0.140347	-0.330209	0.698093	-2.24827	0.0515749	-0.486821	0.42329	-3.04521	0.197163	-0.277076	0.754026	-1.95837	0.10907	-0.375031	0.597804	-2.42574	0.226451	-0.291634	0.804389	-1.83212	0.219527	-0.32425	0.794314	-1.92847	0.123251	-0.358369	0.645329	-2.36203	0.150876	-0.329459	0.685451	-2.13136	0.109548	-0.350549	0.622632	-2.49762	0.495454	-0.174647	0.968081	-1.0507	0.215344	-0.290063	0.8114	-1.88324	0.121163	-0.362279	0.634162	-2.35425	0.115319	-0.374212	0.641939	-2.42181	0.149765	-0.363505	0.692703	-2.21478	0.178094	-0.316945	0.729762	-2.05955	0.115546	-0.364208	0.620469	-2.42766	0.121484	-0.375462	0.684737	-2.48767	0.13422	-0.369832	0.669541	-2.32167	0.0934867	-0.371753	0.570269	-2.57763	0.237739	-0.293577	0.820071	-1.79437	0.275915	-0.261344	0.850108	-1.66082	0.0710109	-0.404824	0.501078	-2.85326	0.139279	-0.354914	0.68288	-2.26397	0.126044	-0.365373	0.647198	-2.34753	0.045654	-0.433504	0.384284	-3.03457	0.129229	-0.347683	0.64446	-2.32148	0.108496	-0.381405	0.608085	-2.45708	0.145344	-0.341278	0.689148	-2.18736	0.168184	-0.334121	0.724054	-2.11593	0.192597	-0.323103	0.768233	-2.0351	0.118539	-0.38152	0.636718	-2.41278	0.209348	-0.318974	0.791771	-1.91291	0.131081	-0.346671	0.659486	-2.28562	0.183232	-0.314738	0.747984	-2.02845	0.0999836	-0.392233	0.586912	-2.4931	0.156381	-0.353013	0.70528	-2.13256	0.0975163	-0.36227	0.585263	-2.56065	0.127019	-0.352066	0.65883	-2.36094	0.172616	-0.32106	0.729769	-2.08757	0.11902	-0.382858	0.632689	-2.41526	0.104618	-0.414467	0.626117	-2.49917	0.152549	-0.318904	0.700311	-2.19646	0.0841225	-0.38967	0.543706	-2.64874	0.150513	-0.367167	0.739523	-2.28833	0.0600998	-0.425498	0.495001	-3.02086	0.102297	-0.35593	0.60939	-2.53241	0.0980601	-0.375841	0.569693	-2.54378	0.151145	-0.350437	0.747763	-2.29961	0.132771	-0.338678	0.659771	-2.26874	0.221207	-0.31508	0.793112	-1.88428	0.191838	-0.292454	0.763579	-1.94817	0.179214	-0.33103	0.766016	-2.10756	0.173222	-0.347231	0.729015	-2.06685	0.178662	-0.332835	0.736708	-2.08873	0.150101	-0.338215	0.692501	-2.19652	0.337623	-0.262114	0.931577	-1.51508	0.166733	-0.327613	0.715777	-2.13009	0.12894	-0.332648	0.64866	-2.31795	0.0472524	-0.483188	0.388695	-3.04389	0.186536	-0.299679	0.765614	-2.00598	0.173225	-0.34438	0.7189	-2.09364	0.124331	-0.368851	0.637001	-2.36139	0	0	0.666731	-0.353144	0.148366	-2.29058	0.670772	-0.352539	0.133496	-2.29397
Zranb2	0.505853	-0.105872	0.962389	-1.02547	0.331504	-0.159895	0.901767	-1.49206	0.50771	-0.106207	0.967773	-1.00344	0.227466	-0.185889	0.781606	-1.79959	0.438883	-0.128233	0.946267	-1.21433	0.599523	-0.0861	0.983972	-0.800818	0.481358	-0.115279	0.95285	-1.06746	0.471671	-0.118793	0.956783	-1.08024	0.534562	-0.0970903	0.971979	-0.945271	0.461904	-0.122113	0.971992	-1.15718	0.37482	-0.142978	0.920333	-1.36896	0.662	-0.0709345	0.985743	-0.654507	0.505981	-0.106996	0.963541	-1.0168	0.41409	-0.13862	0.935038	-1.26977	0.810895	-0.0431403	0.991395	-0.368405	0.290763	-0.16552	0.863547	-1.62959	0.5221	-0.103241	0.973513	-0.982273	0.281836	-0.169882	0.855293	-1.61831	0.466699	-0.121596	0.950574	-1.10735	0.226913	-0.183976	0.798397	-1.84633	0.697303	-0.0662326	0.991979	-0.599306	0.575628	-0.0885808	0.981367	-0.861735	0.555523	-0.0976826	0.975346	-0.904672	0.441699	-0.12709	0.943649	-1.16514	0.302104	-0.163831	0.875368	-1.58672	0.193965	-0.213199	0.804555	-2.07708	0.508418	-0.117389	0.985906	-1.0562	0.374682	-0.152949	0.944341	-1.40386	0.439562	-0.127908	0.945763	-1.17491	0.590309	-0.0903974	0.986568	-0.811801	0.944667	-0.0115756	0.998937	-0.106218	0.627317	-0.0760949	0.990667	-0.749666	0.355938	-0.157705	0.919695	-1.40493	0.537977	-0.0998698	0.990355	-0.969946	0.40563	-0.139849	0.941107	-1.27214	0.602311	-0.0855486	0.980619	-0.799559	0.242514	-0.192834	0.816669	-1.80025	0.527626	-0.104854	0.974795	-0.974273	0.490257	-0.112791	0.963299	-1.05194	0.461879	-0.119872	0.954254	-1.15096	0.37087	-0.141838	0.908327	-1.35882	0.803003	-0.0393993	0.99598	-0.377642	0.464709	-0.119727	0.95243	-1.10743	0.443221	-0.125215	0.951845	-1.20435	0.447247	-0.123836	0.946349	-1.16474	0.502287	-0.106448	0.96539	-0.995457	0.648986	-0.0719839	0.991064	-0.710428	0.398571	-0.132477	0.932958	-1.3012	0.418795	-0.133471	0.942172	-1.22891	0.413606	-0.136932	0.935063	-1.24185	0.264499	-0.184006	0.845543	-1.71605	0.603	-0.0879706	0.98312	-0.799721	0.365956	-0.144396	0.910941	-1.38268	0.647635	-0.075744	0.988497	-0.705047	0.552382	-0.0966333	0.994814	-0.954527	0.469878	-0.115466	0.956409	-1.12029	0.3508	-0.148359	0.898564	-1.43388	0.331778	-0.152793	0.896364	-1.47503	0.425636	-0.130408	0.932947	-1.21441	0.823159	-0.035797	0.997624	-0.353193	0.37744	-0.149299	0.928048	-1.35154	0.192287	-0.203118	0.755284	-2.00067	0.432413	-0.125435	0.940875	-1.19202	0.450128	-0.122591	0.944138	-1.15558	0.410448	-0.142959	0.936908	-1.26009	0.342077	-0.148566	0.905219	-1.42712	0.464537	-0.122967	0.949889	-1.12302	0.467708	-0.120415	0.954938	-1.1343	0.365193	-0.143036	0.917291	-1.39968	0.488425	-0.106519	0.964044	-1.05571	0.383515	-0.1331	0.920173	-1.31919	0.48362	-0.109855	0.957685	-1.06766	0.411685	-0.134825	0.927337	-1.24423	0.498274	-0.104417	0.961571	-1.01894	0.57004	-0.0904227	0.980452	-0.877741	0.653829	-0.0738383	0.99096	-0.693831	0.460395	-0.114366	0.956584	-1.12992	0.508658	-0.110354	0.96761	-1.024	0.293276	-0.171275	0.886029	-1.61846	0.364656	-0.148714	0.906229	-1.39185	0.665013	-0.0708181	0.98652	-0.664009	0.690853	-0.0657613	0.999522	-0.632991	0.649134	-0.0755004	0.999567	-0.731034	0.492501	-0.115441	0.967374	-1.06382	0.350218	-0.147528	0.90224	-1.43642	0.394565	-0.143087	0.957979	-1.36386	0.520278	-0.104442	0.965478	-0.970294	0.176118	-0.207481	0.739389	-2.08371	0.316684	-0.160595	0.882087	-1.4946	0.502432	-0.110274	0.969121	-1.05233	0.41319	-0.127534	0.933582	-1.24184	0.48288	-0.110533	0.959138	-1.08977	0.541721	-0.0963682	0.974865	-0.93133	0.768461	-0.0500668	0.99719	-0.465153	0.382456	-0.145283	0.923493	-1.34539	0.531219	-0.100772	0.970194	-0.955926	0.482373	-0.112385	0.954226	-1.07776	0.525462	-0.104633	0.975554	-0.964263	0.345046	-0.151361	0.891381	-1.45156	0.376384	-0.145606	0.911671	-1.35917	0	0	0.940382	-0.12043	0.469635	-1.14076	0.95424	-0.120143	0.464623	-1.12647
Cth	0.304188	0.663649	0.879416	1.58372	0.253732	0.676298	0.840783	1.75364	0.255895	0.660748	0.846627	1.72108	0.19755	0.767336	0.745027	1.92134	0.132318	0.9308	0.667631	2.36098	0.363405	0.517234	0.902931	1.38617	0.208914	0.747037	0.787351	1.90497	0.481244	0.398135	0.959617	1.05704	0.149989	0.883012	0.720283	2.19107	0.252604	0.721191	0.860238	1.79943	0.140674	0.883247	0.689518	2.27257	0.364294	0.505815	0.902834	1.35828	0.107696	0.98069	0.608346	2.45924	0.327061	0.580188	0.891447	1.5237	0.187264	0.798567	0.753737	2.03041	0.262638	0.654851	0.839086	1.72789	0.31327	0.622371	0.879233	1.5474	0.50007	0.38227	0.962867	1.01408	0.483885	0.390412	0.954752	1.06507	0.173249	0.83803	0.730091	2.08086	0.188032	0.806731	0.764417	2.02831	0.169988	0.791539	0.738156	2.11244	0.392761	0.491436	0.935712	1.31153	0.260958	0.646003	0.834358	1.70248	0.251194	0.719144	0.824073	1.76435	0.246219	0.723705	0.864941	1.85424	0.263433	0.69498	0.887026	1.78611	0.571055	0.355576	0.993799	0.895857	0.203304	0.738546	0.781089	1.93382	0.192462	0.771355	0.767446	1.96521	0.304039	0.597418	0.884154	1.57296	0.352763	0.576531	0.902916	1.43484	0.290427	0.638417	0.875056	1.60895	0.266182	0.654085	0.87295	1.75113	0.10255	1.03477	0.601664	2.49747	0.175885	0.827388	0.743875	2.0769	0.442141	0.45981	0.947157	1.18389	0.173132	0.80995	0.729936	2.10116	0.107854	0.958164	0.620397	2.45169	0.365749	0.530008	0.916073	1.41487	0.199963	0.75783	0.758419	1.9462	0.395042	0.475266	0.92375	1.28752	0.317977	0.591358	0.888376	1.51263	0.446438	0.427988	0.954308	1.19587	0.256399	0.662505	0.846414	1.73932	0.475196	0.398204	0.956193	1.05949	0.36144	0.5311	0.912363	1.42442	0.314381	0.581035	0.889636	1.55075	0.073455	1.12013	0.516756	2.72072	0.261313	0.640144	0.83173	1.70624	0.063207	1.18557	0.473907	2.85705	0.269305	0.673306	0.852623	1.69859	0.22231	0.75208	0.791951	1.86648	0.418952	0.472704	0.939343	1.24679	0.343144	0.586999	0.938472	1.52284	0.344404	0.55559	0.893054	1.4657	0.607617	0.293967	0.987256	0.789107	0.12106	0.917241	0.640694	2.35621	0.228673	0.688432	0.804992	1.83497	0.16281	0.887633	0.730093	2.20573	0.543092	0.347808	0.973404	0.931238	0.262163	0.664686	0.837855	1.72056	0.22689	0.708485	0.804772	1.8348	0.302269	0.582057	0.876134	1.57848	0.353018	0.539411	0.907356	1.42182	0.224311	0.698812	0.80022	1.8253	0.135337	0.877459	0.669644	2.293	0.407925	0.507207	0.9354	1.29258	0.179334	0.799672	0.740747	2.07561	0.17712	0.794402	0.749702	2.05663	0.307654	0.612619	0.875049	1.54432	0.50452	0.391699	0.965917	1.01722	0.338581	0.563713	0.891639	1.45041	0.225362	0.714352	0.799042	1.82418	0.301954	0.624624	0.877774	1.59518	0.298021	0.613571	0.877052	1.61013	0.196236	0.837834	0.767184	1.97813	0.378505	0.524006	0.918037	1.36443	0.377057	0.538355	0.93116	1.36031	0.126336	0.931263	0.646821	2.34712	0.223028	0.755448	0.793897	1.86859	0.277731	0.646019	0.896714	1.72762	0.271408	0.712609	0.900173	1.76719	0.131951	0.895135	0.683112	2.33499	0.148998	0.904728	0.688999	2.21895	0.248593	0.718691	0.863911	1.8483	0.0964762	1.02585	0.57301	2.50858	0.220007	0.758373	0.791773	1.88919	0.2312	0.731263	0.810162	1.78713	0.233606	0.696396	0.821369	1.86897	0.200416	0.73756	0.766366	1.94308	0.269324	0.679119	0.842643	1.71558	0.240423	0.721986	0.816452	1.7917	0.413613	0.514063	0.959458	1.29179	0.315937	0.563289	0.879408	1.54482	0.139209	0.911767	0.668949	2.25757	0.402152	0.491458	0.920775	1.28532	0.146223	0.87404	0.700247	2.2066	0.410246	0.471571	0.929065	1.26589	0.276245	0.636815	0.841153	1.67295	0	0	0.824299	0.679447	0.274256	1.7411	0.844529	0.674802	0.261135	1.74523
Ankrd13c	0.907257	0.0256315	0.998069	0.179565	0.631077	0.102697	0.987056	0.737839	0.936238	-0.0171379	0.999316	-0.121185	0.590215	0.116164	0.966843	0.802978	0.757551	0.0701536	0.995229	0.484266	0.863907	0.0383403	0.994438	0.26141	0.676195	0.0875008	0.990814	0.633184	0.85031	0.0409095	0.998695	0.283241	0.786408	-0.058284	0.991762	-0.412438	0.935601	0.0181862	0.997926	0.127086	0.811382	-0.0517769	0.998926	-0.368113	0.937863	0.0164377	0.999661	0.116716	0.736096	0.0739053	0.992591	0.515239	0.990133	0.0025602	0.999768	0.0192262	0.917121	-0.021718	0.999278	-0.160221	0.979211	0.00571554	0.999166	0.0401942	0.909561	0.0241602	0.999891	0.174312	0.964627	-0.00941369	0.997732	-0.0666863	0.56167	0.122339	0.972701	0.882954	0.827231	-0.0462533	0.998788	-0.333489	0.781153	0.060505	0.998125	0.428053	0.911083	-0.0252148	0.99838	-0.171909	0.951027	-0.0131542	0.998302	-0.0942518	0.977092	0.00611136	0.998319	0.0434888	0.714933	0.0788382	0.985195	0.561599	0.748593	-0.07324	0.999034	-0.512492	0.985583	0.0040774	0.99923	0.0288598	0.816087	-0.053084	0.998778	-0.367803	0.647697	-0.0961091	0.986594	-0.694615	0.95645	0.0117316	0.998585	0.0823407	0.909013	-0.0243261	0.998937	-0.174899	0.874679	-0.0346107	0.997574	-0.243531	0.73037	0.0771504	0.996344	0.524502	0.877059	-0.0332746	0.996294	-0.243635	0.977201	-0.00618401	0.998349	-0.0437168	0.775865	-0.0613289	0.992283	-0.436869	0.96286	0.00966437	0.999268	0.0717273	0.923299	-0.020065	0.998352	-0.148507	0.516224	0.143631	0.970737	0.989845	0.748283	0.0689205	0.997342	0.501997	0.730378	-0.0760008	0.988435	-0.523309	0.691969	0.0869674	0.991397	0.599755	0.693788	0.0856184	0.988855	0.596372	0.865683	0.0360568	0.999083	0.265673	0.81318	0.0518968	0.998335	0.362174	0.898382	-0.0276762	0.994878	-0.189486	0.618382	0.104789	0.99025	0.777501	0.846343	0.0414407	0.998937	0.298699	0.90757	0.0257057	0.997927	0.176474	0.894776	-0.0276447	0.9962	-0.200902	0.908722	0.0246702	0.997055	0.176323	0.960695	0.0105396	0.999922	0.0757769	0.89149	0.0299687	0.99814	0.208639	0.789964	0.0572827	0.994613	0.410884	0.891049	0.0309558	0.999972	0.220043	0.880704	-0.0323829	0.998171	-0.232648	0.955834	0.0114626	0.998103	0.0851101	0.865157	-0.0369608	0.994211	-0.258083	0.686257	0.0855706	0.991889	0.615738	0.816411	0.0511537	0.997624	0.366911	0.895557	-0.0279829	0.997067	-0.20102	0.878103	0.0326479	0.999182	0.235344	0.958319	0.0117754	0.998337	0.0793539	0.854455	0.039362	0.994198	0.280688	0.94191	0.0153101	0.998849	0.111556	0.959067	-0.0113488	0.997143	-0.0770958	0.808999	-0.0532972	0.997481	-0.371143	0.947009	0.0142472	0.996684	0.103812	0.86079	-0.0368352	0.990149	-0.271071	0.913258	-0.0233427	0.997471	-0.165988	0.693524	0.0834978	0.994649	0.596556	0.786005	0.0590485	0.995367	0.413811	0.96698	-0.00862775	0.999185	-0.0627414	0.870561	0.0352934	0.995331	0.245171	0.808278	0.0546587	0.998239	0.374974	0.870262	0.0349122	0.99753	0.252694	0.945479	-0.014828	0.997494	-0.104673	0.85011	-0.0412445	0.994127	-0.292791	0.970962	-0.00807503	0.998598	-0.0560586	0.88561	-0.0308101	0.995836	-0.220879	0.800963	0.0537302	0.996963	0.386596	0.912749	0.0253564	0.999522	0.174398	0.876475	-0.033858	0.999567	-0.249759	0.86055	-0.0392581	0.993574	-0.272294	0.958238	0.0115446	0.997879	0.0805193	0.98921	0.00298853	0.998423	0.0216644	0.787301	0.0575923	0.991848	0.40721	0.584718	0.121043	0.977853	0.84178	0.89302	-0.0285383	0.991881	-0.20074	0.742486	0.07256	0.99831	0.515542	0.906238	0.0251252	0.994027	0.17875	0.988226	0.00319	0.999352	0.0229192	0.861747	-0.0381818	0.996479	-0.265795	0.597533	0.119626	0.99719	0.834199	0.701245	0.0837602	0.986239	0.590977	0.946128	0.0150236	0.993783	0.103157	0.941541	-0.0153188	0.996131	-0.112508	0.912397	0.0233604	0.997649	0.167074	0.877651	0.0323476	0.996583	0.236661	0.935347	0.0170938	0.998567	0.124641	0	0	0.995334	0.0172712	0.846999	0.121834	0.997512	0.0146354	0.876767	0.103484
Srsf11	0.0423057	-0.416746	0.368768	-3.1297	0.00964639	-0.539887	0.139988	-3.97682	0.0722533	-0.358282	0.503824	-2.72295	0.0258268	-0.440447	0.265262	-3.32331	0.0141941	-0.520694	0.18695	-3.84703	0.0339693	-0.436264	0.321302	-3.23391	0.0254626	-0.462278	0.27303	-3.38727	0.0728864	-0.367489	0.516358	-2.6918	0.0694246	-0.371594	0.502642	-2.76347	0.036716	-0.449598	0.357257	-3.28556	0.0461345	-0.436516	0.395419	-3.07604	0.031917	-0.430137	0.306304	-3.21217	0.0186065	-0.47987	0.219054	-3.5977	0.0170711	-0.492811	0.210986	-3.70827	0.0438031	-0.416944	0.381782	-3.10397	0.0249403	-0.461653	0.265156	-3.45882	0.0234301	-0.476639	0.263315	-3.47778	0.0860715	-0.355104	0.548101	-2.58113	0.0310137	-0.452611	0.304928	-3.28147	0.0103843	-0.527064	0.14682	-3.91585	0.0249778	-0.465266	0.275066	-3.45402	0.0282073	-0.44166	0.294321	-3.37807	0.0119768	-0.524585	0.170684	-3.85626	0.0388271	-0.427768	0.345487	-3.12896	0.019174	-0.481069	0.219235	-3.60131	0.0989839	-0.36839	0.626662	-2.63813	0.0399029	-0.44167	0.380921	-3.28174	0.0117646	-0.546111	0.174976	-3.98373	0.0364567	-0.424243	0.350374	-3.17967	0.0148662	-0.504624	0.198049	-3.67252	0.0144231	-0.48881	0.190169	-3.74419	0.0620416	-0.396221	0.456459	-2.88127	0.019049	-0.524365	0.236309	-3.56824	0.0496372	-0.415545	0.441404	-3.09166	0.0390573	-0.421095	0.359434	-3.15674	0.00605917	-0.56529	0.105105	-4.21134	0.0147015	-0.501514	0.187703	-3.75792	0.0146277	-0.491195	0.189411	-3.76587	0.0450961	-0.405135	0.396225	-3.05527	0.00649413	-0.556558	0.109459	-4.25766	0.0169381	-0.495563	0.203344	-3.62625	0.0473605	-0.398934	0.397436	-3.00201	0.0147313	-0.48603	0.185087	-3.69426	0.0279438	-0.498854	0.292265	-3.45249	0.0470475	-0.417812	0.401479	-3.04339	0.0427849	-0.413034	0.364816	-3.00584	0.0374874	-0.438676	0.358762	-3.2471	0.0115486	-0.514082	0.167757	-3.893	0.0900336	-0.338181	0.565819	-2.57667	0.0379911	-0.42602	0.344323	-3.15176	0.0098546	-0.543502	0.147934	-3.96921	0.0292223	-0.450446	0.297777	-3.35282	0.0295575	-0.438366	0.289773	-3.32791	0.0200057	-0.479116	0.2352	-3.58847	0.0263642	-0.484169	0.302878	-3.56755	0.0173021	-0.510444	0.217041	-3.68981	0.0281258	-0.465144	0.28885	-3.37406	0.0329289	-0.439022	0.322308	-3.24166	0.0134809	-0.508975	0.175042	-3.76633	0.0343834	-0.460683	0.333756	-3.34341	0.0381232	-0.437871	0.356983	-3.17515	0.0138174	-0.514362	0.181136	-3.77776	0.0304046	-0.440057	0.300774	-3.28692	0.0173399	-0.488435	0.206163	-3.64089	0.0147004	-0.496463	0.186526	-3.7349	0.0743264	-0.363806	0.509651	-2.68069	0.0218789	-0.469365	0.247056	-3.51994	0.0197584	-0.4844	0.233571	-3.64071	0.0450032	-0.425264	0.385086	-3.0986	0.0270477	-0.445469	0.286685	-3.36885	0.0378912	-0.430452	0.347799	-3.1427	0.0259332	-0.467844	0.28222	-3.39462	0.00590141	-0.569316	0.101067	-4.17284	0.0289421	-0.43536	0.291436	-3.28649	0.0438884	-0.409912	0.384551	-3.1141	0.112707	-0.338994	0.627536	-2.45405	0.00612936	-0.561595	0.101331	-4.19517	0.0413154	-0.435202	0.362256	-3.16119	0.0381154	-0.434942	0.374224	-3.19331	0.0142837	-0.500439	0.185806	-3.7617	0.117308	-0.326673	0.627605	-2.40173	0.0572434	-0.412217	0.469158	-3.02642	0.0351061	-0.45445	0.364447	-3.38572	0.0429992	-0.432217	0.388889	-3.13675	0.0689802	-0.383613	0.474607	-2.79629	0.0220569	-0.490502	0.27134	-3.6675	0.0348028	-0.423203	0.330346	-3.1854	0.0366216	-0.428032	0.335588	-3.21915	0.0372965	-0.41925	0.348463	-3.10848	0.031178	-0.441551	0.324072	-3.38105	0.194043	-0.282462	0.759421	-1.97092	0.0355507	-0.436354	0.338883	-3.26465	0.0267743	-0.466398	0.281725	-3.3803	0.0232345	-0.476508	0.27669	-3.58605	0.0397747	-0.418846	0.355613	-3.16728	0.0202611	-0.469879	0.228767	-3.54415	0.0166605	-0.495527	0.20225	-3.67304	0.0410192	-0.421462	0.367511	-3.10311	0.0275252	-0.454594	0.274206	-3.38814	0.0148777	-0.520112	0.189567	-3.74195	0	0	0.312373	-0.452942	0.0352829	-3.35282	0.299275	-0.447533	0.0293899	-3.34811
Lrrc40	0.217103	-0.62594	0.79911	-1.90243	0.240725	-0.601914	0.829075	-1.80257	0.281681	-0.516163	0.867108	-1.6308	0.100024	-0.811673	0.553978	-2.45242	0.0789991	-0.869374	0.533131	-2.75552	0.0767686	-0.84483	0.510673	-2.69907	0.100477	-0.8213	0.586438	-2.49014	0.236874	-0.561111	0.827128	-1.77524	0.368425	-0.426033	0.923176	-1.36896	0.0816634	-0.933328	0.552506	-2.73853	0.0786917	-0.860907	0.536139	-2.71226	0.122615	-0.723101	0.641224	-2.31152	0.0940221	-0.813171	0.57164	-2.56002	0.149518	-0.690021	0.706515	-2.24072	0.0983637	-0.796224	0.586821	-2.54486	0.185602	-0.66442	0.74652	-2.04183	0.134607	-0.725379	0.675132	-2.29594	0.21531	-0.588282	0.78853	-1.86326	0.0841387	-0.799177	0.535039	-2.62767	0.135329	-0.755172	0.668106	-2.28191	0.218938	-0.609966	0.803473	-1.89416	0.0690883	-0.875564	0.488512	-2.7984	0.135748	-0.733718	0.669999	-2.28938	0.28276	-0.516964	0.856649	-1.62677	0.211675	-0.608969	0.782985	-1.92045	0.17037	-0.709982	0.773723	-2.19234	0.136874	-0.758145	0.714301	-2.37581	0.232693	-0.611876	0.849417	-1.88732	0.226539	-0.575206	0.808521	-1.83825	0.259833	-0.535054	0.843249	-1.69901	0.146812	-0.68588	0.686222	-2.22043	0.177408	-0.689275	0.738163	-2.08264	0.0869106	-0.880277	0.564619	-2.6054	0.136926	-0.73664	0.708717	-2.34242	0.0965981	-0.826781	0.587927	-2.54177	0.222099	-0.608615	0.808684	-1.87349	0.0588943	-0.898547	0.44321	-2.9097	0.153294	-0.717625	0.705323	-2.20262	0.321283	-0.469397	0.901232	-1.5123	0.14938	-0.712264	0.70369	-2.25532	0.162582	-0.663985	0.709574	-2.12049	0.0858179	-0.831395	0.537487	-2.60058	0.119694	-0.742712	0.627905	-2.35698	0.226259	-0.609578	0.80304	-1.90061	0.160945	-0.673795	0.721911	-2.14844	0.0956374	-0.752605	0.556936	-2.47253	0.190669	-0.666534	0.780266	-2.04246	0.215869	-0.600441	0.808321	-1.9076	0.393678	-0.400172	0.928779	-1.29648	0.110257	-0.776308	0.607805	-2.42584	0.159258	-0.694973	0.726276	-2.16474	0.042956	-0.954761	0.372321	-3.11242	0.104105	-0.806837	0.583959	-2.48567	0.062517	-0.874289	0.463305	-2.87327	0.124169	-0.778916	0.69129	-2.46988	0.232504	-0.641945	0.818185	-1.85083	0.201013	-0.650269	0.776528	-1.96504	0.192788	-0.607568	0.769037	-1.97935	0.228306	-0.595947	0.804992	-1.83641	0.114876	-0.79078	0.631648	-2.49173	0.20393	-0.633895	0.793745	-1.94539	0.121123	-0.778635	0.634192	-2.3785	0.256152	-0.546839	0.832913	-1.72415	0.0996745	-0.806443	0.583584	-2.5193	0.169061	-0.681004	0.734609	-2.10533	0.179102	-0.62737	0.74654	-2.01814	0.151848	-0.672528	0.7023	-2.20034	0.0643819	-0.881403	0.468298	-2.88883	0.120847	-0.764119	0.643019	-2.39778	0.117582	-0.758109	0.635193	-2.38474	0.0788696	-0.845168	0.52098	-2.66018	0.0861725	-0.843952	0.540811	-2.61537	0.117148	-0.745153	0.631174	-2.37477	0.337878	-0.457639	0.900769	-1.44197	0.221895	-0.589158	0.804129	-1.88764	0.228408	-0.586371	0.81647	-1.86353	0.137847	-0.732771	0.674014	-2.27126	0.0714804	-0.886628	0.500963	-2.79254	0.0832617	-0.905816	0.559614	-2.66734	0.117019	-0.751186	0.622099	-2.40653	0.112599	-0.764096	0.618026	-2.43308	0.164072	-0.69576	0.768331	-2.21478	0.091114	-0.859359	0.613427	-2.71475	0.114452	-0.776468	0.642222	-2.44666	0.178102	-0.663664	0.730989	-2.07063	0.12005	-0.808444	0.680151	-2.49035	0.274516	-0.533787	0.856319	-1.64915	0.134368	-0.757757	0.667196	-2.30597	0.201	-0.598225	0.777339	-1.90868	0.180119	-0.670494	0.768495	-2.10318	0.229764	-0.60132	0.80335	-1.82258	0.126242	-0.75839	0.650584	-2.37482	0.196653	-0.617317	0.763495	-1.9706	0.177912	-0.655392	0.794126	-2.12868	0.195612	-0.644551	0.759197	-1.99358	0.151735	-0.700321	0.692267	-2.18839	0.081261	-0.866015	0.523057	-2.67474	0.27558	-0.522182	0.862789	-1.65579	0.174075	-0.665589	0.720364	-2.08951	0.113461	-0.780623	0.613178	-2.43205	0	0	0.692465	-0.70736	0.160553	-2.21877	0.704506	-0.711123	0.149449	-2.23058
B230334C09Rik	0.279706	-0.542026	0.864146	-1.66616	0.205669	-0.616413	0.787086	-1.94452	0.125228	-0.81732	0.651005	-2.32254	0.290061	-0.512365	0.838226	-1.57754	0.26553	-0.557197	0.842988	-1.74665	0.184869	-0.661564	0.747889	-2.02217	0.208106	-0.600583	0.786183	-1.90836	0.429728	-0.427899	0.951723	-1.18514	0.117903	-0.815918	0.64982	-2.37991	0.481263	-0.354401	0.97615	-1.10772	0.136412	-0.744703	0.682668	-2.29726	0.367377	-0.46103	0.903876	-1.34957	0.226621	-0.585741	0.793395	-1.84846	0.281399	-0.556075	0.862711	-1.67472	0.213744	-0.61196	0.788438	-1.91435	0.273	-0.552687	0.848247	-1.69087	0.253497	-0.595775	0.842443	-1.75228	0.167702	-0.692688	0.727464	-2.07457	0.219007	-0.630542	0.792564	-1.87004	0.273093	-0.543831	0.836027	-1.67462	0.22545	-0.620839	0.812444	-1.86767	0.414499	-0.434749	0.936921	-1.25616	0.374157	-0.463343	0.924836	-1.36385	0.173065	-0.674074	0.720771	-2.06337	0.323843	-0.512129	0.883823	-1.517	0.180922	-0.713177	0.787558	-2.13942	0.18276	-0.696578	0.790495	-2.12788	0.305576	-0.535025	0.9033	-1.62021	0.112881	-0.791675	0.623308	-2.40988	0.257185	-0.601139	0.841935	-1.70848	0.23623	-0.596983	0.822331	-1.8127	0.154288	-0.7237	0.698878	-2.19963	0.712289	-0.180945	0.99601	-0.561257	0.37124	-0.493301	0.936568	-1.40821	0.280059	-0.527751	0.867927	-1.6524	0.514679	-0.339818	0.969098	-0.999786	0.359291	-0.456618	0.905663	-1.41207	0.160713	-0.679785	0.715248	-2.16358	0.328577	-0.523738	0.902293	-1.48967	0.351862	-0.486942	0.907194	-1.45636	0.23999	-0.617199	0.804987	-1.78425	0.161001	-0.691217	0.71299	-2.12195	0.283508	-0.548693	0.858107	-1.62449	0.376248	-0.454575	0.921825	-1.38979	0.317422	-0.52144	0.894021	-1.53217	0.138686	-0.759866	0.664958	-2.19702	0.152278	-0.721911	0.721971	-2.23433	0.155025	-0.706808	0.720407	-2.19186	0.152633	-0.746798	0.716819	-2.17399	0.140829	-0.734926	0.675292	-2.23699	0.322483	-0.509165	0.893185	-1.52157	0.34009	-0.477873	0.895894	-1.4669	0.213013	-0.634714	0.781362	-1.90459	0.0995873	-0.829732	0.582697	-2.54045	0.327247	-0.525586	0.929606	-1.57377	0.261912	-0.576904	0.847253	-1.73914	0.214663	-0.619603	0.793258	-1.90692	0.142067	-0.735456	0.683087	-2.23128	0.331303	-0.502988	0.885977	-1.48088	0.272573	-0.572293	0.86195	-1.73394	0.250433	-0.584367	0.843771	-1.7599	0.192674	-0.640959	0.755284	-1.99893	0.198087	-0.648012	0.768914	-1.95416	0.17607	-0.644118	0.73505	-2.07023	0.225961	-0.608979	0.808065	-1.85365	0.119374	-0.806389	0.629821	-2.33942	0.280536	-0.543058	0.861137	-1.65692	0.169404	-0.693252	0.732158	-2.14628	0.219483	-0.618904	0.795601	-1.898	0.338853	-0.498283	0.897539	-1.45741	0.227036	-0.586835	0.807069	-1.82872	0.310283	-0.498259	0.881544	-1.54645	0.271419	-0.547668	0.845413	-1.66689	0.149375	-0.713236	0.691309	-2.16926	0.289801	-0.545668	0.868177	-1.63583	0.241402	-0.618985	0.829921	-1.81251	0.128199	-0.747059	0.656298	-2.32849	0.137349	-0.751756	0.673586	-2.3019	0.508888	-0.328425	0.97301	-1.01726	0.158505	-0.734179	0.709603	-2.16504	0.170718	-0.682224	0.727987	-2.10074	0.165628	-0.738108	0.771438	-2.20663	0.185634	-0.684962	0.80922	-2.12675	0.156411	-0.738757	0.723179	-2.19672	0.278401	-0.550728	0.850402	-1.66669	0.408046	-0.428538	0.959591	-1.32536	0.112832	-0.793528	0.61696	-2.39299	0.264042	-0.584894	0.832251	-1.72034	0.190169	-0.65881	0.760782	-1.95551	0.108667	-0.82984	0.632284	-2.51714	0.272075	-0.568481	0.844695	-1.66677	0.228038	-0.594024	0.805545	-1.87214	0.363913	-0.465808	0.90477	-1.38572	0.126038	-0.816596	0.697783	-2.41736	0.121146	-0.796577	0.630547	-2.38766	0.171265	-0.672924	0.728314	-2.08873	0.20042	-0.632943	0.766071	-1.96432	0.303248	-0.543413	0.88411	-1.56344	0.213168	-0.6306	0.773983	-1.91376	0.1429	-0.705426	0.681311	-2.25112	0	0	0.801298	-0.608963	0.244379	-1.8415	0.806307	-0.610469	0.226291	-1.86066
Lrrc7	0.324151	-0.765016	0.89118	-1.51971	0.0986496	-1.2416	0.581068	-2.53741	0.312397	-0.777593	0.890721	-1.5303	0.161922	-1.03403	0.693128	-2.08547	0.163996	-1.08705	0.723586	-2.18329	0.204277	-0.942936	0.771388	-1.93607	0.150014	-1.06677	0.700923	-2.18229	0.287576	-0.805777	0.876729	-1.59606	0.391188	-0.670312	0.933798	-1.30509	0.159503	-1.09817	0.749605	-2.21261	0.437923	-0.600881	0.942147	-1.19654	0.194661	-0.958832	0.758237	-1.94174	0.322856	-0.76166	0.885279	-1.51136	0.212726	-0.923056	0.783974	-1.93734	0.256136	-0.865835	0.829508	-1.74843	0.274576	-0.815946	0.849071	-1.68533	0.219977	-0.940171	0.807383	-1.88224	0.088046	-1.24602	0.552718	-2.56505	0.114344	-1.15043	0.612951	-2.40221	0.118031	-1.17504	0.632097	-2.38838	0.283493	-0.803008	0.866521	-1.65249	0.172354	-0.998945	0.743766	-2.1008	0.122471	-1.15862	0.644057	-2.37021	0.131535	-1.10002	0.644719	-2.28396	0.1382	-1.09727	0.667999	-2.27956	0.274528	-0.862275	0.889652	-1.74729	0.142674	-1.13364	0.728161	-2.34126	0.210312	-0.947857	0.833677	-1.98102	0.213214	-0.922276	0.793495	-1.89214	0.290134	-0.798982	0.867171	-1.59503	0.167951	-1.01742	0.726516	-2.11014	0.306429	-0.779322	0.874182	-1.57921	0.130457	-1.13516	0.678081	-2.30159	0.185036	-1.00082	0.78639	-2.08739	0.208792	-0.939633	0.790252	-1.92272	0.214495	-0.948901	0.800586	-1.90469	0.214703	-0.942826	0.780371	-1.91117	0.211076	-0.933567	0.782237	-1.92902	0.312936	-0.758065	0.897588	-1.53861	0.20557	-0.961735	0.79006	-1.98018	0.315553	-0.742995	0.876084	-1.52402	0.203642	-0.94211	0.775524	-1.92444	0.156617	-1.04281	0.700823	-2.14565	0.23031	-0.912941	0.80831	-1.88413	0.243489	-0.869737	0.832192	-1.78739	0.101678	-1.19549	0.571007	-2.4286	0.191953	-1.01538	0.780666	-2.03656	0.216218	-0.929664	0.808473	-1.90615	0.212462	-0.93502	0.808225	-1.89513	0.321638	-0.76567	0.886536	-1.50544	0.199163	-0.961734	0.784382	-1.9746	0.276243	-0.793207	0.856937	-1.67419	0.215977	-0.938454	0.78514	-1.89231	0.142272	-1.07784	0.676394	-2.26359	0.115202	-1.20451	0.674629	-2.53049	0.329765	-0.745388	0.886197	-1.5108	0.287312	-0.795004	0.861048	-1.6352	0.500709	-0.5101	0.961324	-1.0234	0.269587	-0.832569	0.844803	-1.68288	0.120026	-1.17041	0.643964	-2.45699	0.311251	-0.771032	0.89005	-1.55058	0.174694	-0.995977	0.728399	-2.08266	0.13321	-1.07981	0.661458	-2.27992	0.144632	-1.0987	0.679508	-2.23213	0.0990674	-1.20941	0.580563	-2.52505	0.122564	-1.13093	0.635999	-2.31943	0.197627	-0.972539	0.770862	-1.97817	0.232379	-0.901017	0.817957	-1.86534	0.192069	-0.965565	0.754917	-2.01638	0.350252	-0.698289	0.907307	-1.42338	0.234802	-0.888257	0.812114	-1.79852	0.285138	-0.798617	0.863558	-1.62909	0.302298	-0.757397	0.872524	-1.5634	0.118822	-1.16521	0.629976	-2.3468	0.166768	-1.02375	0.731476	-2.13668	0.174738	-1.02903	0.743054	-2.09973	0.16901	-1.01324	0.723862	-2.10524	0.109795	-1.20247	0.613955	-2.47756	0.365995	-0.688702	0.924443	-1.39214	0.191511	-0.977969	0.764347	-2.00537	0.326276	-0.755429	0.894798	-1.50535	0.268667	-0.884737	0.89082	-1.76057	0.176692	-1.0446	0.796952	-2.17079	0.513742	-0.513975	0.972205	-1.01218	0.149903	-1.06056	0.689881	-2.21402	0.299244	-0.815935	0.910266	-1.66292	0.158789	-1.04777	0.709716	-2.12671	0.12297	-1.13417	0.639498	-2.37579	0.225592	-0.923635	0.802975	-1.8088	0.24573	-0.892507	0.834873	-1.82136	0.201768	-0.946573	0.768578	-1.93726	0.136947	-1.09238	0.67339	-2.30985	0.185967	-0.983612	0.747178	-2.01861	0.183558	-1.06162	0.800033	-2.1013	0.216255	-0.920671	0.786898	-1.90484	0.188812	-0.965541	0.752106	-2.00621	0.118494	-1.14666	0.624757	-2.39507	0.167562	-1.03144	0.740497	-2.09585	0.152183	-1.07303	0.682563	-2.20117	0.279845	-0.826202	0.84269	-1.66047	0	0	0.775406	-0.950375	0.216747	-1.94454	0.784178	-0.948379	0.203959	-1.93954
Rpe65	0.533148	-1.18817	0.970915	-0.960576	0.309434	-1.67219	0.887738	-1.5617	0.239148	-1.8572	0.830813	-1.78315	0.115049	-2.15639	0.591572	-2.34978	0.210756	-1.93656	0.790582	-1.96325	0.359956	-1.44301	0.901417	-1.39616	0.782034	-0.568838	0.99782	-0.419438	0.188892	-1.98118	0.772977	-1.97189	0.220148	-2.03227	0.817938	-1.86622	0.362383	-1.4728	0.935519	-1.43262	0.468781	-1.30338	0.952873	-1.1175	0.432942	-1.41182	0.938492	-1.17406	0.290618	-1.67563	0.861878	-1.61556	0.163854	-2.05636	0.726762	-2.16452	0.331534	-1.68396	0.893715	-1.49508	0.245334	-1.78194	0.819851	-1.79203	0.303091	-1.57921	0.876982	-1.58031	0.303891	-1.71028	0.873856	-1.54602	0.240783	-1.84677	0.819856	-1.78463	0.485371	-1.32751	0.959821	-1.06606	0.22123	-1.85364	0.806665	-1.88477	0.238077	-1.86692	0.82128	-1.81621	0.148946	-2.03116	0.696213	-2.21488	0.633284	-0.92425	0.983367	-0.722578	0.215652	-1.82364	0.789499	-1.90384	0.306417	-1.69762	0.907837	-1.63547	0.503475	-1.27503	0.985526	-1.06854	0.407959	-1.41782	0.951994	-1.30859	0.153408	-2.1064	0.706418	-2.17004	0.132328	-2.09821	0.665236	-2.26927	0.207313	-1.90933	0.791231	-1.92982	0.336895	-1.59254	0.893203	-1.48282	0.335131	-1.7257	0.908864	-1.46687	0.40676	-1.35023	0.953421	-1.30656	0.306647	-1.70968	0.881658	-1.56382	0.256892	-1.71393	0.847218	-1.73969	0.3461	-1.5298	0.893767	-1.45129	0.227274	-1.83949	0.803549	-1.86239	0.183492	-2.01255	0.765595	-2.02807	0.292673	-1.71381	0.874639	-1.6461	0.230598	-1.84128	0.794326	-1.82041	0.319516	-1.64515	0.879709	-1.50694	0.311371	-1.55877	0.881597	-1.53342	0.360006	-1.51046	0.915047	-1.43773	0.514139	-1.12112	0.958973	-0.999827	0.306292	-1.76229	0.876283	-1.51795	0.135363	-2.22095	0.688133	-2.33071	0.30845	-1.66487	0.887908	-1.56987	0.21506	-2.02269	0.811303	-1.88441	0.39684	-1.53214	0.923363	-1.28698	0.252696	-1.74546	0.837653	-1.75912	0.345417	-1.55273	0.900374	-1.4508	0.186422	-2.11522	0.740364	-2.02069	0.150974	-2.12076	0.693526	-2.21533	0.201018	-2.08492	0.821205	-2.05406	0.604521	-0.999035	0.984298	-0.802861	0.296347	-1.6338	0.86633	-1.60487	0.387522	-1.63227	0.924327	-1.31329	0.365487	-1.55793	0.899975	-1.37946	0.208922	-1.94964	0.794766	-1.98583	0.317227	-1.63821	0.893813	-1.53155	0.165072	-1.93349	0.711809	-2.13013	0.292584	-1.65947	0.864731	-1.59803	0.27627	-1.61402	0.855324	-1.66594	0.672769	-0.986957	0.993697	-0.646576	0.248472	-1.82299	0.831779	-1.73355	0.44705	-1.33743	0.948539	-1.16746	0.402713	-1.53621	0.931208	-1.307	0.37612	-1.51942	0.92312	-1.36807	0.32812	-1.62898	0.89338	-1.49013	0.137829	-2.11298	0.670867	-2.24637	0.290843	-1.65648	0.867996	-1.60993	0.205229	-1.86226	0.774799	-1.91999	0.457458	-1.29245	0.950198	-1.11799	0.469671	-1.21096	0.95801	-1.1173	0.361736	-1.60082	0.918914	-1.41112	0.154635	-2.10704	0.702875	-2.17865	0.280879	-1.70522	0.852409	-1.67072	0.137638	-2.12843	0.699332	-2.28632	0.339692	-1.57137	0.89348	-1.46592	0.389526	-1.62532	0.937065	-1.31954	0.321561	-2.06792	0.924318	-1.57772	0.218093	-1.83835	0.856911	-1.97894	0.316203	-1.60839	0.887124	-1.55354	0.0948549	-2.31708	0.560226	-2.56837	0.404984	-1.38825	0.959591	-1.33404	0.261646	-1.81358	0.840997	-1.6941	0.285748	-1.77915	0.851095	-1.64426	0.348488	-1.4529	0.899016	-1.39941	0.264568	-1.80772	0.853744	-1.75056	0.187421	-1.97091	0.750731	-2.00056	0.225228	-1.8454	0.803073	-1.8835	0.136616	-2.15268	0.665245	-2.27182	0.513404	-1.15714	0.986331	-1.03265	0.147893	-2.14174	0.684394	-2.22905	0.607819	-0.918729	0.985314	-0.783476	0.19624	-1.8715	0.75858	-1.9827	0.23645	-1.8394	0.828344	-1.79794	0.172402	-2.0658	0.717591	-2.09765	0.277319	-1.7634	0.84201	-1.66922	0	0	0.84956	-1.69499	0.305125	-1.63218	0.867163	-1.70998	0.292628	-1.61274
Wls	0.976842	-0.00793895	0.999169	-0.0447425	0.925062	-0.0261253	0.99838	-0.144521	0.910029	-0.0308766	0.999009	-0.17118	0.784621	0.0741065	0.98732	0.407513	0.938163	-0.0207941	0.996983	-0.121701	0.968099	0.0110557	0.998917	0.0609925	0.897277	-0.0342281	0.999192	-0.195721	0.824685	-0.0578369	0.998114	-0.332469	0.984713	0.00540195	0.998644	0.0291623	0.851279	0.0524309	0.997377	0.294891	0.502894	0.185121	0.962562	1.0334	0.851932	-0.052887	0.992469	-0.279459	0.781544	0.0745783	0.992591	0.42394	0.715625	0.101032	0.999768	0.566404	0.917699	-0.0287853	0.999278	-0.1591	0.893914	0.035017	0.99768	0.2057	0.823122	0.0599034	0.999891	0.343015	0.782818	0.0743036	0.995602	0.414499	0.976235	-0.00802562	0.99935	-0.0453218	0.868976	0.0450435	0.99888	0.252054	0.982844	0.00593651	0.99865	0.0331311	0.634233	0.135715	0.991259	0.732416	0.831942	-0.0591399	0.997553	-0.325667	0.960713	-0.0133404	0.998315	-0.0746014	0.611376	0.132105	0.97599	0.781282	0.612637	0.143467	0.999034	0.809626	0.814459	-0.0665953	0.997931	-0.374814	0.938152	0.0213953	0.999773	0.122705	0.737226	0.100995	0.991737	0.510026	0.963806	0.0134751	0.998585	0.0684234	0.957147	0.0144279	0.998937	0.0822354	0.737997	0.0931819	0.997041	0.516509	0.551064	0.167797	0.981374	0.907314	0.842733	0.061891	0.996294	0.312459	0.910266	-0.0304419	0.998237	-0.172406	0.955784	0.0149303	0.999734	0.0850754	0.707306	0.0993105	0.989542	0.578366	0.696082	0.103824	0.987127	0.602508	0.668411	-0.12024	0.987735	-0.653104	0.883958	0.0404112	0.997342	0.228319	0.818196	0.0637077	0.990865	0.349051	0.977719	0.0076241	0.999051	0.0422791	0.983542	0.00565597	0.999954	0.0312471	0.815218	0.0670591	0.999083	0.36707	0.853063	0.0505419	0.998374	0.283841	0.909514	0.0319459	0.997441	0.168633	0.924084	-0.0263235	0.996822	-0.148729	0.965954	-0.0115339	0.998937	-0.0657912	0.93154	0.0227592	0.999232	0.130576	0.993246	0.00243068	0.999709	0.0128586	0.988164	0.00412035	0.998948	0.0228156	0.994347	0.0019381	0.999922	0.0108944	0.94845	0.0174445	0.998296	0.0988795	0.917586	0.028622	0.995233	0.15962	0.920994	0.0286247	0.999972	0.159328	0.995525	0.00160865	0.999394	0.00869503	0.5837	0.144989	0.985949	0.842142	0.916273	-0.0281721	0.996493	-0.159776	0.969676	-0.0102181	0.997583	-0.0579469	0.986895	0.00460309	0.999599	0.0259593	0.955726	0.0144644	0.99953	0.0850136	0.937559	0.0211861	0.999182	0.120205	0.87665	-0.042088	0.996509	-0.235677	0.839382	0.0548228	0.994198	0.310139	0.999834	5.73194e-05	0.999904	0.000318973	0.905794	-0.0327308	0.994511	-0.17777	0.779834	0.0745493	0.997481	0.42921	0.810692	0.0715948	0.994772	0.374134	0.993944	-0.00206877	0.999177	-0.0117324	0.936972	-0.0209986	0.997471	-0.120496	0.83554	0.0538999	0.996162	0.314269	0.821744	0.0605588	0.995367	0.343396	0.786158	-0.0714471	0.989951	-0.411194	0.925091	-0.0279784	0.995727	-0.141468	0.749302	0.0864135	0.995415	0.493828	0.894525	0.0370999	0.998451	0.205127	0.9733	0.00877124	0.997494	0.0512297	0.908428	0.0333946	0.997427	0.178207	0.825873	0.0597187	0.99738	0.338791	0.508668	0.184826	0.969213	1.01474	0.82133	-0.0591501	0.997138	-0.346317	0.675603	-0.116198	0.999522	-0.666054	0.835801	0.0604728	0.999567	0.333035	0.710456	-0.101174	0.988179	-0.575426	0.996446	0.00127715	0.999749	0.0068501	0.680562	0.123057	0.998423	0.659521	0.947998	-0.017888	0.997312	-0.0984325	0.89592	0.0356096	0.999074	0.201497	0.919115	-0.0275929	0.992841	-0.151578	0.834076	0.0585353	0.99831	0.328687	0.840683	0.0567821	0.993269	0.305067	0.750395	0.0862645	0.994235	0.494068	0.936825	-0.0214595	0.998293	-0.120972	0.890479	-0.0391525	0.99719	-0.217572	0.958576	-0.0140747	0.996785	-0.0800108	0.876818	0.0419106	0.99042	0.236642	0.867127	0.0450106	0.993741	0.256685	0.643651	0.12986	0.989631	0.702527	0.831897	-0.0563506	0.996583	-0.326317	0.709186	0.0977472	0.998069	0.573046	0	0	0.995679	0.0256456	0.854553	0.14264	0.997524	0.0161874	0.887218	0.0919775
Tmem68	0.956144	-0.0234036	0.999106	-0.0847631	0.538061	-0.254337	0.970922	-0.946088	0.745302	-0.140352	0.994198	-0.492081	0.60434	-0.2122	0.968488	-0.772629	0.455949	-0.314436	0.954087	-1.16954	0.715038	-0.153084	0.9898	-0.556817	0.736911	-0.144181	0.995274	-0.509303	0.747273	-0.1405	0.994994	-0.483623	0.711527	-0.159505	0.991762	-0.562856	0.516979	-0.280511	0.980207	-1.01923	0.859033	-0.0754481	0.998926	-0.273961	0.943903	0.0294235	0.999765	0.105351	0.592966	-0.22404	0.982333	-0.817197	0.482057	-0.288284	0.96323	-1.09297	0.774519	-0.121783	0.990435	-0.441073	0.698474	-0.165923	0.992657	-0.597541	0.652148	-0.188273	0.990534	-0.691738	0.593011	-0.229464	0.985422	-0.803708	0.626684	-0.19995	0.982677	-0.740001	0.95157	-0.0261957	0.99888	-0.0928022	0.614801	-0.211925	0.985454	-0.775367	0.600183	-0.216764	0.983102	-0.806862	0.964325	-0.0189648	0.998574	-0.0686385	0.576879	-0.226696	0.974799	-0.845007	0.62036	-0.206938	0.977933	-0.761645	0.780532	-0.123538	0.999034	-0.445539	0.619494	-0.215397	0.997931	-0.79309	0.474872	-0.307847	0.97883	-1.13002	0.727261	-0.146061	0.991737	-0.530156	0.663064	-0.184456	0.993783	-0.656944	0.611792	-0.211141	0.980231	-0.776703	0.65898	-0.183463	0.994108	-0.68144	0.604209	-0.220348	0.985594	-0.788895	0.700853	-0.164008	0.996294	-0.60503	0.574503	-0.235346	0.97897	-0.858842	0.566555	-0.243603	0.975625	-0.879432	0.536397	-0.252795	0.968149	-0.952355	0.441289	-0.315892	0.946792	-1.18772	0.459758	-0.308868	0.951913	-1.12718	0.743804	-0.143363	0.997342	-0.511251	0.873261	-0.0687975	0.994796	-0.242227	0.525816	-0.262056	0.971752	-0.960381	0.51186	-0.270529	0.964692	-0.993568	0.779456	-0.117189	0.998843	-0.439837	0.708789	-0.159406	0.994117	-0.57237	0.633884	-0.19746	0.984309	-0.706672	0.7546	-0.131977	0.994292	-0.487873	0.802235	-0.103404	0.99795	-0.386048	0.616088	-0.206945	0.982252	-0.762112	0.772693	-0.120679	0.995047	-0.438758	0.525597	-0.266268	0.969317	-0.976184	0.645674	-0.190502	0.988103	-0.706983	0.797972	-0.10798	0.994901	-0.391483	0.635582	-0.199299	0.988497	-0.731016	0.54798	-0.265822	0.994814	-0.965122	0.457985	-0.313333	0.953296	-1.15051	0.498511	-0.287357	0.960044	-1.04015	0.861156	0.073892	0.994211	0.265817	0.826639	-0.0922457	0.997439	-0.33385	0.817664	-0.0975862	0.997624	-0.364362	0.778169	-0.120202	0.994737	-0.43137	0.867765	-0.0709912	0.999182	-0.255482	0.627265	-0.201839	0.982069	-0.737287	0.495279	-0.281677	0.953489	-1.04347	0.800361	-0.106376	0.996287	-0.387133	0.775489	-0.122139	0.993282	-0.428409	0.458403	-0.308522	0.949889	-1.1385	0.764847	-0.126474	0.993556	-0.467207	0.962814	-0.0198358	0.996372	-0.0720651	0.557038	-0.243499	0.980311	-0.894843	0.538241	-0.253078	0.974421	-0.93171	0.660405	-0.184063	0.989176	-0.669645	0.530009	-0.2587	0.967418	-0.951801	0.522163	-0.264647	0.966922	-0.962974	0.963588	-0.0193119	0.999472	-0.0705462	0.510336	-0.270391	0.975859	-1.01853	0.597255	-0.220506	0.98799	-0.808721	0.720639	-0.150263	0.991701	-0.554051	0.882753	-0.0642625	0.99738	-0.227116	0.378916	-0.36183	0.91556	-1.35095	0.917046	-0.0438128	0.999226	-0.159723	0.875962	0.0695131	0.999522	0.248439	0.766914	-0.130214	0.999567	-0.476274	0.713394	-0.153202	0.988179	-0.569314	0.633755	-0.201168	0.986637	-0.73261	0.582222	-0.240966	0.995533	-0.881304	0.951905	-0.0260122	0.997312	-0.0910277	0.84313	-0.0838411	0.998153	-0.30481	0.962596	-0.0201309	0.995063	-0.0699996	0.922267	-0.0418449	0.99831	-0.153108	0.449942	-0.306033	0.946432	-1.14656	0.626106	-0.205121	0.988873	-0.756691	0.715803	-0.151304	0.993413	-0.555664	0.787789	-0.120366	0.99719	-0.425326	0.665457	-0.183948	0.981947	-0.666075	0.570207	-0.233308	0.974441	-0.866766	0.371386	-0.367744	0.908394	-1.37139	0.693379	-0.165433	0.991003	-0.598764	0.507206	-0.282764	0.95979	-1.01951	0.558571	-0.241645	0.978949	-0.898811	0	0	0.983792	-0.176128	0.67542	-0.645055	0.990117	-0.186364	0.655564	-0.686589
Tgs1	0.491048	0.267738	0.960044	1.06144	0.96381	-0.0176888	0.99838	-0.0697146	0.950257	0.0241552	0.999316	0.0945024	0.775399	-0.10265	0.98689	-0.425432	0.862639	0.0671112	0.995229	0.271416	0.706064	0.140308	0.9898	0.575194	0.675967	0.167459	0.990814	0.633657	0.858545	0.0678711	0.998695	0.267489	0.735739	0.129089	0.991762	0.513689	0.830164	0.0832362	0.997377	0.337365	0.991483	-0.00422787	0.999351	-0.016465	0.591539	0.204963	0.981183	0.803408	0.612545	0.193322	0.986363	0.77424	0.75163	0.118102	0.999768	0.492055	0.9283	0.034225	0.999278	0.138548	0.642487	0.179756	0.988236	0.716074	0.837608	-0.0786742	0.999891	-0.31451	0.680003	0.163468	0.993757	0.620224	0.761778	0.123485	0.993497	0.461202	0.666058	0.165462	0.988685	0.659422	0.59107	0.207109	0.982898	0.827836	0.692854	0.149671	0.991665	0.608043	0.570447	0.219162	0.979657	0.87074	0.858157	0.0666089	0.996155	0.270671	0.807123	0.094078	0.989641	0.375394	0.68171	0.167558	0.999034	0.655824	0.960226	0.0189576	0.99923	0.0796487	0.759818	0.11692	0.998778	0.483463	0.953262	-0.0219125	0.997707	-0.0890916	0.782282	0.100508	0.997004	0.416685	0.743143	0.129152	0.993404	0.501502	0.694684	0.155844	0.997041	0.606065	0.628688	0.190012	0.988622	0.735959	0.988563	0.00562865	0.998467	0.0225763	0.968254	-0.0158248	0.998237	-0.0608807	0.811818	0.0920112	0.99528	0.365318	0.969131	0.0148432	0.999268	0.0596098	0.463374	0.314543	0.955088	1.13109	0.887694	-0.0544457	0.998131	-0.215332	0.732093	0.134253	0.997342	0.535534	0.825195	0.0863113	0.991137	0.335388	0.953612	0.0218643	0.997969	0.088062	0.844468	0.073482	0.994066	0.297159	0.502852	0.268963	0.968642	1.05237	0.93841	-0.0303125	0.998787	-0.118416	0.857751	-0.0668371	0.992783	-0.265948	0.978802	0.0104744	0.996822	0.0414709	0.954548	-0.0216858	0.998937	-0.0878544	0.895919	0.0489077	0.997927	0.198839	0.982958	-0.00797585	0.998393	-0.0324462	0.767822	0.116572	0.992979	0.454033	0.727173	0.134057	0.993924	0.536469	0.622461	0.189775	0.977727	0.75302	0.809289	0.0998991	0.994613	0.372298	0.639311	0.18812	0.999972	0.752868	0.506473	0.258967	0.964118	1.02985	0.887694	-0.054936	0.996749	-0.217029	0.922342	0.0376566	0.99657	0.148156	0.694534	0.14755	0.993115	0.598619	0.926588	0.0367394	0.997676	0.145615	0.894462	0.049623	0.997067	0.203141	0.787207	0.104723	0.996465	0.414206	0.704504	0.144578	0.992564	0.575835	0.952196	0.0232059	0.996858	0.0917313	0.942112	0.0289222	0.998849	0.111167	0.844395	0.0745387	0.993282	0.29483	0.766714	0.116122	0.997481	0.455529	0.942627	-0.0281907	0.996684	-0.112409	0.438845	0.319912	0.950523	1.19662	0.799428	0.0953606	0.997471	0.387178	0.847098	0.0728221	0.99621	0.291895	0.589861	0.213679	0.982285	0.821577	0.731088	0.12796	0.988169	0.520889	0.606605	0.200517	0.977653	0.774763	0.995596	-0.0021245	0.999505	-0.00852884	0.695999	0.152401	0.99263	0.604525	0.933606	0.0325726	0.997494	0.127516	0.930839	0.0329583	0.998666	0.134466	0.825826	0.0870539	0.99738	0.338884	0.945421	-0.0268165	0.996606	-0.105107	0.84531	0.0733043	0.998555	0.299195	0.468115	0.283477	0.977934	1.15481	0.604179	0.206836	0.999567	0.832959	0.819978	0.0902193	0.991535	0.352737	0.854449	0.0687221	0.997353	0.282074	0.807358	0.0981647	0.998423	0.390615	0.775468	0.108192	0.991848	0.430472	0.787402	0.106263	0.996404	0.415396	0.762699	0.117307	0.990207	0.450693	0.724752	0.139086	0.99831	0.552498	0.917932	0.0385207	0.994027	0.156371	0.818212	0.0902354	0.994235	0.356971	0.837301	0.0785621	0.995786	0.313409	0.939086	0.0317007	0.99719	0.120747	0.586326	0.205124	0.972896	0.838261	0.844143	-0.0723658	0.99042	-0.300141	0.936944	-0.0315808	0.996131	-0.121373	0.671877	0.16966	0.989631	0.643259	0.829863	0.0839369	0.996583	0.330326	0.697359	0.15378	0.998069	0.597534	0	0	0.992428	0.0940774	0.787988	0.370725	0.996307	0.0930446	0.808323	0.368808
Lyn	0.000884571	1.89422	0.0230183	5.12478	0.00216179	1.83849	0.0463185	4.71249	0.00315419	1.75261	0.0634317	4.47226	0.00144843	1.9706	0.0325994	4.7488	0.00196423	1.80984	0.0426481	4.85615	0.00207855	1.72609	0.0438911	4.69548	0.001977	1.68402	0.0445516	4.69007	0.000878419	1.96747	0.0236807	4.993	0.00365928	1.68393	0.0708296	4.42323	0.0035408	1.8827	0.071507	4.58711	0.00223302	1.67818	0.0479931	4.71603	0.00154544	1.70546	0.0359816	4.74016	0.00149382	1.84562	0.0345236	4.85521	0.000339682	2.01776	0.0105368	5.57055	0.00292445	1.70711	0.0583528	4.58146	0.00118875	1.79013	0.0285542	5.00016	0.00147715	1.7092	0.0340395	4.87849	0.00147956	1.75076	0.0344484	4.77983	0.000531487	1.95348	0.0154306	5.27062	0.000632555	1.99451	0.017418	5.2215	0.00353197	1.66989	0.0703616	4.49474	0.00134866	1.82532	0.0316635	4.93445	0.000213392	2.25242	0.00717037	5.68214	0.00274341	1.72465	0.0539326	4.53607	0.000946309	1.97876	0.0244782	5.08341	0.00216431	1.88417	0.0498471	4.90385	0.00237026	1.78095	0.0541121	4.85441	0.00119552	1.88036	0.0319042	5.12363	0.0020357	1.72186	0.0442815	4.68937	0.00162758	1.7407	0.0384228	4.75106	0.00267726	1.57462	0.0552643	4.5951	0.00042611	2.06799	0.0122373	5.44039	0.00279585	1.68673	0.0600026	4.54951	0.00494215	1.58235	0.0938682	4.42672	0.00281629	1.6238	0.0570632	4.56949	0.00253424	1.76682	0.0540892	4.63278	0.00157306	1.80698	0.0354051	4.86884	0.00462063	1.49832	0.0851507	4.36881	0.000118906	2.29714	0.00464518	5.86788	0.000398576	2.07256	0.0122282	5.5393	0.00247567	1.63286	0.0506368	4.59543	0.00340093	1.59859	0.0650027	4.43394	0.00270099	1.68371	0.0549823	4.54393	0.000591256	1.93824	0.0166255	5.39625	0.00261179	1.72552	0.0557392	4.61301	0.00271166	1.65497	0.054899	4.44934	0.000209104	2.41881	0.00718547	5.78705	0.00160204	1.89501	0.0374269	4.8639	0.00181909	1.71989	0.0419843	4.73967	0.00376375	1.63272	0.0718507	4.4009	0.00172247	1.85575	0.0401041	4.82036	0.0060787	1.58768	0.102613	4.21856	0.00449698	1.63157	0.0808544	4.34503	0.000521594	2.08127	0.014976	5.35193	0.0073582	1.57493	0.128887	4.3055	0.00115953	1.80834	0.0300101	5.03604	0.0011084	1.85695	0.0270916	5.01217	0.000532597	2.01967	0.0154051	5.2643	0.000474331	1.95453	0.0139245	5.32731	0.00184812	1.88337	0.0418918	4.92075	0.000762342	1.95241	0.0203872	5.15447	0.00428412	1.61309	0.0764875	4.38305	0.00191418	1.92269	0.0426536	4.71184	0.000509571	1.93952	0.0148499	5.31833	0.000527425	2.09068	0.0150305	5.30675	0.000219664	2.18044	0.00757059	5.55074	0.00114799	1.83578	0.0293069	4.99248	0.000300079	2.22216	0.00961474	5.64674	0.000121488	2.41928	0.00473872	5.94039	0.000775415	1.98489	0.0208564	5.12212	0.000465618	1.95376	0.01386	5.298	0.000658823	1.92092	0.0177494	5.19153	0.00125422	1.82755	0.0298188	4.8898	0.000834761	1.97476	0.0215414	5.02692	0.00149606	1.81686	0.0359766	4.90714	0.00170653	1.75084	0.038705	4.85359	0.00152155	1.70584	0.0356319	4.85298	0.00358223	1.72897	0.0706668	4.51288	0.00229999	1.76463	0.0521479	4.69459	0.00115541	1.78691	0.0280555	4.9894	0.00334869	1.61008	0.0656799	4.49894	0.000797827	2.06853	0.0225924	5.33764	0.00167355	1.89563	0.0418387	5.04977	0.000719826	2.03027	0.0201183	5.24194	0.00128125	1.80037	0.029926	4.95145	0.00232506	1.83132	0.0525138	4.87833	0.000310316	2.43148	0.00985358	5.44301	0.000434902	2.25944	0.0129408	5.41866	0.000801823	1.89393	0.0220618	5.00366	0.000280697	2.25965	0.00936628	5.69968	0.000889367	1.79536	0.0232817	5.04353	0.00201112	1.64927	0.0449543	4.79686	0.000809117	2.04477	0.0216592	5.11237	0.00147431	1.89339	0.0381199	5.02412	0.00329238	1.63841	0.0640883	4.52742	0.00040002	2.13783	0.0118207	5.40455	0.00183393	1.8608	0.0410736	4.78038	0.00167969	1.7361	0.0392372	4.77114	0.00171112	1.78955	0.0377887	4.82131	0.00214588	1.95613	0.048065	4.71599	0	72	0.038506	1.85927	0.00177619	4.93119	0.0359791	1.82943	0.00153349	4.87358
Rps20	0.00985471	0.314515	0.146383	3.97803	0.00439322	0.339483	0.0779892	4.37661	0.0106448	0.319847	0.151803	3.86913	0.00500644	0.352949	0.0843366	4.18487	0.00695714	0.325556	0.113853	4.23384	0.00777873	0.330494	0.125602	4.05913	0.00695114	0.334825	0.114087	4.09201	0.0171041	0.299478	0.21707	3.57867	0.00792712	0.338844	0.126138	4.04124	0.00664045	0.347615	0.115795	4.26931	0.00861117	0.335316	0.133205	4.05239	0.0042962	0.346639	0.0791115	4.27534	0.00485237	0.360491	0.0859295	4.30606	0.00534557	0.331285	0.0934387	4.33057	0.00301382	0.354556	0.0598204	4.56722	0.00599008	0.327839	0.101423	4.23933	0.0113336	0.324785	0.161815	3.88581	0.0121579	0.31318	0.167095	3.77063	0.00862399	0.330346	0.129433	3.99608	0.00704933	0.32084	0.112448	4.11715	0.00588343	0.324773	0.102306	4.24361	0.00491001	0.354465	0.0866358	4.33017	0.00776578	0.328951	0.12585	4.08532	0.0109599	0.340131	0.150323	3.85282	0.00667428	0.345009	0.105417	4.17106	0.0112437	0.344564	0.165797	4.05367	0.00955402	0.339097	0.153723	4.13911	0.00276566	0.362582	0.060776	4.73256	0.010223	0.337441	0.153605	3.90383	0.00878038	0.342226	0.137805	3.95126	0.0121525	0.308639	0.169148	3.83776	0.00345704	0.358048	0.0658322	4.51473	0.010495	0.329941	0.158073	3.8947	0.0086347	0.324429	0.138526	4.136	0.00579571	0.3474	0.0990827	4.22073	0.00491008	0.35425	0.090192	4.31616	0.0139397	0.332633	0.181374	3.78744	0.00857252	0.335028	0.131734	4.05459	0.0150255	0.312874	0.20026	3.70788	0.0066928	0.354667	0.111604	4.24206	0.00915323	0.350933	0.13566	3.95763	0.00809252	0.3301	0.124074	4.00889	0.00550897	0.342243	0.0932515	4.20433	0.00863744	0.322499	0.131141	4.12475	0.00771163	0.350327	0.123805	4.08331	0.00922191	0.32859	0.13509	3.86333	0.00551869	0.339296	0.0972934	4.33134	0.00885909	0.350323	0.136846	4.03449	0.00562786	0.342381	0.0968081	4.20833	0.00857984	0.351717	0.131631	3.99237	0.00741013	0.324684	0.119165	4.11829	0.007346	0.337038	0.117619	4.12205	0.00810335	0.345967	0.122407	4.04942	0.00551293	0.349725	0.098121	4.28138	0.0108838	0.32995	0.1737	4.0906	0.0100966	0.326543	0.14983	3.98788	0.00422657	0.332699	0.0787031	4.39635	0.011408	0.335356	0.161686	3.84502	0.00917633	0.340229	0.135251	3.97151	0.00508397	0.343385	0.0894627	4.42775	0.00567665	0.34785	0.0985086	4.23536	0.00469588	0.351467	0.081676	4.33815	0.0128794	0.321576	0.174333	3.7763	0.00511076	0.350193	0.086687	4.28439	0.00731333	0.355919	0.116675	4.10622	0.016611	0.32098	0.209849	3.5979	0.0093598	0.329703	0.138677	3.99004	0.00912035	0.330642	0.137847	4.07275	0.00814945	0.336454	0.128209	4.08971	0.00632983	0.339272	0.103546	4.16024	0.00654617	0.337559	0.109249	4.11617	0.00314265	0.343646	0.0620258	4.50149	0.00435062	0.338698	0.0806604	4.32189	0.00835271	0.318342	0.126701	3.96837	0.00479153	0.352064	0.0881392	4.35898	0.0080072	0.352922	0.128314	4.10276	0.00434042	0.364278	0.0789411	4.36587	0.00453066	0.336039	0.0836139	4.398	0.0119396	0.330766	0.176512	3.87138	0.00741782	0.333904	0.118093	4.11089	0.00821968	0.341191	0.126702	4.0529	0.00484228	0.365263	0.0916833	4.48419	0.00913493	0.328218	0.148745	4.18884	0.0123222	0.337789	0.173196	3.87929	0.0106884	0.324113	0.150582	3.92519	0.0105779	0.336448	0.164513	4.09516	0.00860026	0.33864	0.129342	3.96552	0.0153629	0.30428	0.193611	3.73322	0.012038	0.307705	0.168202	3.74813	0.00539044	0.36008	0.0965394	4.36633	0.00670227	0.334109	0.109995	4.11463	0.00649806	0.349363	0.107998	4.22679	0.0140056	0.317986	0.186563	3.75015	0.0102392	0.336776	0.164061	4.05705	0.00477185	0.3417	0.0858611	4.34721	0.00460267	0.337339	0.0826082	4.326	0.00478542	0.350857	0.0847361	4.32817	0.0129207	0.311598	0.177811	3.77528	0.0089594	0.321288	0.131841	4.01782	0.00805421	0.362636	0.126877	4.07145	0	0	0.124661	0.336997	0.00806509	4.10718	0.125726	0.33739	0.00796716	4.09896
Chchd7	0.0162763	0.387614	0.207948	3.70333	0.0303675	0.345059	0.30612	3.3269	0.0952927	0.267638	0.575721	2.52693	0.00817086	0.398157	0.120368	3.94378	0.0860716	0.295914	0.555974	2.69272	0.0559502	0.308268	0.432475	2.91514	0.0444084	0.343945	0.389373	3.04753	0.0407967	0.324085	0.372247	3.07008	0.0478444	0.347103	0.410968	3.01172	0.0464109	0.336217	0.409438	3.13257	0.0375373	0.346627	0.352394	3.20825	0.0633994	0.287784	0.46505	2.77938	0.0252342	0.383682	0.267657	3.42109	0.0476497	0.307465	0.39525	3.07909	0.0364617	0.352247	0.34289	3.22063	0.0272607	0.342161	0.280769	3.40551	0.0897491	0.2974	0.562134	2.60368	0.0723455	0.305296	0.503749	2.7021	0.0397312	0.334833	0.352923	3.12877	0.0458984	0.359394	0.38729	3.05035	0.016451	0.386705	0.20939	3.69594	0.0647703	0.304349	0.470587	2.84304	0.028481	0.338563	0.300492	3.36176	0.140404	0.239833	0.667431	2.23279	0.0503615	0.339499	0.39792	3.00894	0.0276803	0.383218	0.310826	3.52079	0.0266685	0.375533	0.296781	3.53981	0.059945	0.320036	0.483861	2.97491	0.0242632	0.37412	0.267696	3.42461	0.0157028	0.3826	0.204584	3.64255	0.0662296	0.298879	0.468391	2.81114	0.0246524	0.407814	0.266167	3.46927	0.0649299	0.312399	0.48515	2.80906	0.0605675	0.300813	0.488606	2.95553	0.00937338	0.407563	0.14078	3.97445	0.0399855	0.322197	0.367017	3.15156	0.0426213	0.349443	0.373359	3.12292	0.0603163	0.326801	0.458955	2.89748	0.038311	0.34791	0.359081	3.15858	0.0198207	0.372614	0.234311	3.64444	0.0196864	0.364626	0.225438	3.54155	0.0150505	0.372795	0.188581	3.68035	0.0935214	0.263071	0.55904	2.54033	0.0734077	0.298404	0.495161	2.81198	0.0224993	0.387178	0.254633	3.49695	0.0447866	0.345748	0.373479	2.97742	0.0566909	0.310229	0.453981	2.97439	0.0633463	0.329316	0.4778	2.86197	0.0229128	0.366299	0.258679	3.45774	0.0437847	0.339749	0.372999	3.06244	0.0148044	0.414618	0.196966	3.74812	0.0493514	0.318817	0.401651	3.02233	0.0676549	0.335332	0.473718	2.79466	0.0223812	0.373242	0.252838	3.52305	0.0367038	0.36429	0.373033	3.35588	0.0363239	0.363834	0.346988	3.24499	0.0274254	0.355931	0.284926	3.38925	0.0928705	0.286287	0.568576	2.55395	0.0774332	0.297188	0.507163	2.69163	0.0298177	0.341718	0.307927	3.43342	0.0149741	0.396254	0.198281	3.72561	0.0700793	0.29204	0.48258	2.77948	0.0242927	0.36965	0.261013	3.42006	0.0399936	0.368592	0.355798	3.14266	0.0151998	0.383194	0.191416	3.71638	0.0231121	0.372206	0.257371	3.41219	0.0137134	0.42172	0.18172	3.78438	0.0820225	0.293022	0.529653	2.71631	0.0210046	0.367904	0.244203	3.56739	0.0299488	0.389506	0.304436	3.3078	0.0121526	0.384981	0.166851	3.79614	0.0335607	0.342643	0.32208	3.23931	0.0314932	0.352238	0.310671	3.25979	0.0583425	0.313976	0.443522	2.84841	0.032506	0.351018	0.322724	3.30414	0.0389036	0.335734	0.364349	3.19524	0.0448936	0.335349	0.381029	3.06994	0.123437	0.267401	0.641782	2.38676	0.00959971	0.428001	0.149413	3.98842	0.0261089	0.333607	0.273515	3.41554	0.0694115	0.298467	0.495932	2.78442	0.0216074	0.392908	0.262854	3.65631	0.0915037	0.295344	0.615054	2.71149	0.117889	0.278088	0.649021	2.42372	0.0188415	0.38524	0.219497	3.6114	0.0484493	0.340031	0.430849	3.16132	0.0516208	0.316812	0.413095	2.93735	0.0551261	0.326586	0.427817	2.9541	0.022138	0.348019	0.247784	3.41521	0.0786531	0.281004	0.539669	2.75932	0.0641868	0.314389	0.472916	2.80889	0.0315589	0.388454	0.315776	3.33908	0.0506269	0.317096	0.412248	2.98323	0.0541718	0.339812	0.463793	3.04235	0.0326196	0.354911	0.315101	3.29152	0.0306797	0.370012	0.304534	3.29946	0.0156141	0.396171	0.19327	3.7094	0.0687891	0.308937	0.490322	2.76364	0.033429	0.338639	0.308087	3.26962	0.0528357	0.322097	0.421613	2.97511	0	0	0.366973	0.342025	0.0450394	3.17344	0.365683	0.341939	0.0398584	3.15507
Uba52rt	0.0350557	0.376129	0.33397	3.24871	0.0569963	0.355929	0.439093	2.92445	0.0261789	0.401472	0.279858	3.36832	0.0364814	0.36111	0.326057	3.11861	0.0146708	0.431473	0.191995	3.82835	0.066699	0.358613	0.474462	2.7966	0.0446597	0.344555	0.390053	3.04394	0.0531046	0.361156	0.435168	2.90271	0.0397097	0.407526	0.371342	3.13045	0.04373	0.365236	0.39509	3.17194	0.0335047	0.40457	0.328221	3.27937	0.0348143	0.373308	0.323693	3.15986	0.0176801	0.416408	0.212446	3.62664	0.0719363	0.340339	0.494313	2.79775	0.0266142	0.405537	0.281466	3.41369	0.0325488	0.366558	0.313583	3.29729	0.0264952	0.411318	0.28473	3.40494	0.0293204	0.39442	0.297252	3.27684	0.0159505	0.422435	0.19754	3.6666	0.0337111	0.382778	0.319955	3.24468	0.0277038	0.384689	0.29194	3.39195	0.0435339	0.374	0.379359	3.10738	0.0245033	0.42345	0.272729	3.45161	0.0339458	0.400687	0.316589	3.2118	0.0364351	0.356445	0.332529	3.21676	0.0469624	0.40056	0.427799	3.17676	0.0205895	0.401898	0.249676	3.69808	0.0578493	0.351776	0.47418	2.99965	0.0111483	0.466919	0.160692	3.85796	0.0687318	0.319513	0.498296	2.74453	0.0371035	0.370551	0.344774	3.1903	0.0472984	0.372735	0.396585	3.06289	0.0392318	0.403918	0.368675	3.1378	0.0443431	0.389281	0.411567	3.16687	0.0305379	0.394819	0.312731	3.30889	0.0126564	0.44933	0.172634	3.82578	0.0516101	0.346818	0.417659	2.9981	0.0338286	0.361717	0.326332	3.27327	0.027974	0.393499	0.297099	3.35091	0.0487241	0.389683	0.40889	3.08327	0.0369126	0.387895	0.332566	3.1687	0.0171781	0.391652	0.206633	3.60725	0.0304501	0.38512	0.296455	3.27812	0.0444544	0.383557	0.376349	3.15674	0.0303989	0.378351	0.311804	3.31768	0.0295777	0.369895	0.294118	3.22825	0.0106125	0.462935	0.15738	3.98815	0.0337363	0.382996	0.334086	3.27269	0.0253916	0.442819	0.278286	3.39771	0.00737042	0.478152	0.117485	4.07024	0.0441543	0.362877	0.387027	3.09526	0.0165961	0.439776	0.211817	3.68351	0.0106167	0.452627	0.147905	3.9077	0.00866604	0.45493	0.135395	4.04926	0.0471515	0.384923	0.42994	3.18864	0.011452	0.449529	0.164821	3.91981	0.0449593	0.367424	0.384915	3.08131	0.0219147	0.410712	0.24836	3.48315	0.031431	0.382969	0.305247	3.27971	0.0553004	0.341673	0.436546	3.02885	0.0299034	0.396153	0.308263	3.32497	0.00900191	0.453316	0.133455	4.00793	0.0386112	0.34027	0.345671	3.14044	0.033181	0.38613	0.316466	3.25906	0.0528488	0.370597	0.413174	2.96406	0.0118142	0.448764	0.166277	3.78182	0.0625879	0.348305	0.471335	2.85916	0.0188024	0.411698	0.22433	3.66964	0.0254845	0.402877	0.274818	3.45312	0.0297939	0.4003	0.304173	3.31093	0.0522171	0.353215	0.416738	2.93881	0.0174067	0.465525	0.21431	3.62445	0.0340038	0.405845	0.32765	3.21317	0.0602871	0.337268	0.451295	2.8267	0.0516374	0.365634	0.419363	3.00745	0.0750245	0.33435	0.516892	2.75447	0.0266314	0.393876	0.278872	3.39326	0.0185946	0.423987	0.220095	3.64646	0.0389661	0.401331	0.378895	3.17935	0.0744553	0.321892	0.502991	2.73878	0.0464089	0.370826	0.401219	3.0542	0.0437776	0.410198	0.404871	3.20909	0.0670973	0.359375	0.525977	2.94206	0.024649	0.415642	0.276014	3.48262	0.056937	0.348811	0.429148	2.92736	0.0280237	0.382608	0.316724	3.51943	0.0113757	0.443646	0.158195	3.81972	0.0438784	0.355506	0.371522	3.10407	0.0290639	0.383745	0.295859	3.25792	0.0412364	0.368684	0.378169	3.20273	0.0603788	0.34422	0.456851	2.85007	0.0470505	0.339756	0.403327	3.0842	0.0332253	0.450834	0.321253	3.24989	0.0707166	0.357629	0.53709	2.85564	0.0448459	0.370899	0.380546	3.09028	0.0412371	0.360169	0.362119	3.11616	0.0242414	0.415386	0.261807	3.45697	0.0973959	0.283298	0.589136	2.51733	0.0169415	0.449822	0.200582	3.67098	0.0809609	0.310149	0.528149	2.68144	0	0	0.333918	0.388265	0.0371359	3.27345	0.326991	0.384806	0.0339748	3.2225
Penk	0.00298275	-2.72586	0.0603196	-4.57703	0.000644969	-2.95435	0.017559	-5.24244	0.00351678	-2.61972	0.0689677	-4.42112	0.00148202	-2.73958	0.0331562	-4.7389	0.00542441	-2.60376	0.0950244	-4.36216	0.00230841	-2.69272	0.0482417	-4.64761	0.00236151	-2.56093	0.0511072	-4.60954	0.00155769	-2.72558	0.0376829	-4.7482	0.00200395	-2.79816	0.0448744	-4.70254	0.00297064	-2.63985	0.0627642	-4.67259	0.00260706	-2.60207	0.0543041	-4.64396	0.00104603	-2.81091	0.0262507	-4.9076	0.00275543	-2.74567	0.0560865	-4.57682	0.00340047	-2.75917	0.0660343	-4.55379	0.00277281	-2.56806	0.0559271	-4.60654	0.00338959	-2.61015	0.065268	-4.51957	0.00252458	-2.63871	0.0518264	-4.63487	0.00481401	-2.56333	0.0859358	-4.23933	0.00153655	-2.71823	0.0347207	-4.81927	0.000806257	-2.79195	0.0211732	-5.11971	0.00252704	-2.67669	0.0548652	-4.65327	0.00109292	-2.9257	0.0272826	-5.02686	0.000873118	-2.79189	0.0225106	-5.10804	0.00195853	-2.60362	0.0417308	-4.68954	0.00194994	-2.839	0.0420199	-4.76317	0.00304608	-2.8329	0.0649402	-4.7381	0.00311321	-2.89956	0.0667788	-4.7217	0.00422336	-2.60622	0.0832571	-4.52433	0.00408952	-2.60296	0.0763431	-4.36438	0.00159513	-2.82444	0.0379533	-4.75993	0.00117288	-2.78158	0.0287357	-4.96675	0.00189436	-2.71536	0.0413064	-4.79643	0.00288934	-2.73203	0.0614495	-4.5342	0.00654302	-2.55256	0.115812	-4.28256	0.00182073	-2.82207	0.0409317	-4.76974	0.00113068	-2.65491	0.0285124	-4.99582	0.00314589	-2.60181	0.0616848	-4.54883	0.00211416	-2.73339	0.0463185	-4.74108	0.00508177	-2.67761	0.095072	-4.2721	0.00119821	-2.75094	0.0295363	-5.06732	0.00139684	-2.74728	0.0327874	-4.85207	0.00298265	-2.63503	0.0587499	-4.49534	0.00182463	-2.7331	0.0400037	-4.72194	0.0035131	-2.67848	0.0677383	-4.58462	0.00177192	-2.76042	0.0406254	-4.79068	0.00187977	-2.6939	0.0417793	-4.61246	0.00206953	-2.75267	0.0453952	-4.80736	0.00268144	-2.63397	0.0564186	-4.62736	0.00408425	-2.60751	0.0770678	-4.36469	0.00201395	-2.81531	0.0432817	-4.6908	0.00247445	-2.69662	0.0532213	-4.65445	0.00544981	-2.6534	0.0947951	-4.2734	0.0035624	-2.57125	0.0682067	-4.45744	0.0060095	-2.66182	0.104659	-4.23794	0.00830974	-2.4147	0.141365	-4.2397	0.00272737	-2.76372	0.0578015	-4.64578	0.000909898	-2.58218	0.0230356	-5.09753	0.00209907	-2.63542	0.0463397	-4.67468	0.000678882	-2.89866	0.0188743	-5.17963	0.00220315	-2.74205	0.0482511	-4.83821	0.00169889	-2.75168	0.0379775	-4.80573	0.00356116	-2.6315	0.0666916	-4.47232	0.00437697	-2.6692	0.0804546	-4.32678	0.00143433	-2.74469	0.0330855	-4.87761	0.00147452	-2.73538	0.0337513	-4.86772	0.00370514	-2.48768	0.0713227	-4.35951	0.00145415	-2.70228	0.0352196	-4.88835	0.00300403	-2.62534	0.0592406	-4.63476	0.00259694	-2.62741	0.053915	-4.65544	0.00209818	-2.88191	0.0466078	-4.68715	0.00142915	-2.72282	0.0343798	-4.82706	0.00300684	-2.65652	0.0598455	-4.52223	0.00371239	-2.51071	0.0707755	-4.39777	0.00145186	-2.62124	0.0345742	-4.79089	0.00099629	-2.89676	0.0257039	-5.08659	0.00632861	-2.64052	0.108687	-4.22419	0.00148917	-2.72483	0.0350476	-4.86254	0.00147797	-2.86579	0.0348427	-4.9253	0.00254076	-2.76154	0.0561666	-4.64833	0.00482204	-2.60979	0.0857366	-4.32769	0.00231308	-2.72137	0.0492564	-4.67223	0.00314892	-2.75092	0.0672796	-4.69982	0.00582037	-2.70798	0.107517	-4.43109	0.00334141	-2.50854	0.0661459	-4.54837	0.00138834	-2.78167	0.0317997	-4.91596	0.00171167	-2.77888	0.0412896	-5.02402	0.00168902	-2.66494	0.0375509	-4.73903	0.00305817	-2.7266	0.061077	-4.56208	0.00407903	-2.47945	0.0762531	-4.28691	0.00166415	-2.70236	0.0393719	-4.93386	0.00235313	-2.55035	0.0494261	-4.61594	0.00187876	-2.67904	0.0426024	-4.82819	0.00428964	-2.56678	0.0780408	-4.35899	0.00190779	-2.68837	0.0465309	-4.90488	0.00328689	-2.54546	0.0640695	-4.52822	0.00728643	-2.48755	0.114229	-4.09679	0.00258648	-2.69008	0.0540525	-4.62258	0.00185527	-2.71451	0.0420884	-4.72675	0.0016329	-2.68944	0.036517	-4.84237	0.00332231	-2.56802	0.0667101	-4.51157	0	49	0.055005	-2.69041	0.00272281	-4.66551	0.0514668	-2.69331	0.00241798	-4.66384
Bpnt2	0.0800446	-0.327159	0.526294	-2.69801	0.192485	-0.244075	0.767454	-2.00245	0.341986	-0.18728	0.909112	-1.43947	0.119415	-0.282269	0.599628	-2.32195	0.220332	-0.234224	0.800384	-1.92271	0.21787	-0.22785	0.791382	-1.87926	0.166883	-0.260578	0.731423	-2.09558	0.296716	-0.206034	0.884123	-1.56612	0.307573	-0.19253	0.89691	-1.55297	0.233278	-0.224752	0.843581	-1.87478	0.276699	-0.209226	0.862988	-1.6779	0.109147	-0.291194	0.606165	-2.39858	0.272463	-0.205673	0.845006	-1.67769	0.108709	-0.297961	0.610585	-2.49381	0.0904617	-0.320742	0.564228	-2.60664	0.123591	-0.301548	0.634155	-2.37528	0.106418	-0.308808	0.609104	-2.47751	0.294616	-0.194164	0.866526	-1.57597	0.113173	-0.297987	0.609158	-2.41001	0.145435	-0.268769	0.680794	-2.22451	0.211326	-0.237286	0.793617	-1.92586	0.230555	-0.230721	0.814191	-1.84564	0.24335	-0.22063	0.834006	-1.79039	0.165298	-0.24862	0.706142	-2.10131	0.0779994	-0.33664	0.506479	-2.70993	0.167053	-0.27005	0.768042	-2.20948	0.180869	-0.265774	0.788074	-2.13712	0.193032	-0.252728	0.809715	-2.05844	0.316567	-0.191102	0.886802	-1.5224	0.122009	-0.281727	0.646741	-2.33171	0.508976	-0.127303	0.965252	-1.01073	0.177173	-0.25877	0.738163	-2.08377	0.228432	-0.227978	0.821647	-1.83301	0.169379	-0.263444	0.764714	-2.16424	0.136877	-0.289362	0.687441	-2.27552	0.135694	-0.277114	0.678127	-2.2894	0.110307	-0.29857	0.602244	-2.45966	0.307269	-0.186832	0.87677	-1.57481	0.137807	-0.285153	0.693977	-2.26277	0.180302	-0.25641	0.752334	-2.09592	0.0565154	-0.349379	0.428451	-2.89584	0.193258	-0.251394	0.763877	-1.96949	0.085872	-0.312196	0.535191	-2.60165	0.115309	-0.302875	0.618295	-2.47348	0.1477	-0.272067	0.695938	-2.21863	0.13729	-0.27283	0.662111	-2.20483	0.117708	-0.29479	0.646589	-2.44181	0.10221	-0.305843	0.604198	-2.51898	0.166894	-0.245833	0.740699	-2.10097	0.158673	-0.260656	0.702262	-2.14105	0.116502	-0.302515	0.645381	-2.41396	0.108971	-0.293733	0.605093	-2.4646	0.164939	-0.265595	0.708099	-2.12379	0.170715	-0.264928	0.725451	-2.11322	0.166367	-0.271452	0.77645	-2.22325	0.0780967	-0.329899	0.528749	-2.73119	0.138879	-0.270714	0.677027	-2.27442	0.0701128	-0.338945	0.49643	-2.75264	0.167693	-0.25559	0.720069	-2.10305	0.257683	-0.216266	0.848461	-1.78883	0.114266	-0.310167	0.625291	-2.41836	0.132038	-0.285496	0.65685	-2.31104	0.0728968	-0.333914	0.495964	-2.72315	0.216956	-0.225078	0.790909	-1.88923	0.114044	-0.290888	0.621436	-2.41924	0.0793122	-0.326973	0.523245	-2.63576	0.0914679	-0.320364	0.562284	-2.59137	0.0905805	-0.30348	0.555807	-2.64332	0.0984197	-0.298587	0.57991	-2.55441	0.115286	-0.294435	0.629723	-2.39978	0.156771	-0.273891	0.706535	-2.14357	0.213774	-0.245562	0.785095	-1.89492	0.0860075	-0.332864	0.545833	-2.6021	0.0820207	-0.325243	0.525815	-2.61664	0.172047	-0.274715	0.737594	-2.1104	0.181474	-0.25226	0.751855	-2.06739	0.151803	-0.269622	0.699668	-2.19371	0.108073	-0.297481	0.608641	-2.48965	0.207733	-0.240744	0.815259	-1.9401	0.228441	-0.225574	0.800537	-1.84916	0.132968	-0.283409	0.661851	-2.30408	0.123702	-0.296116	0.684997	-2.4502	0.145595	-0.287379	0.741599	-2.33831	0.131311	-0.284915	0.680825	-2.33886	0.156812	-0.262236	0.70004	-2.17712	0.145492	-0.282116	0.739398	-2.33188	0.148372	-0.26088	0.68809	-2.18127	0.10549	-0.307241	0.600222	-2.49343	0.142924	-0.273923	0.682818	-2.18674	0.398511	-0.171673	0.937076	-1.32475	0.170883	-0.249301	0.726398	-2.07815	0.23907	-0.220536	0.818155	-1.82848	0.098694	-0.297037	0.577219	-2.52015	0.203954	-0.248117	0.827415	-2.00726	0.217948	-0.231733	0.78859	-1.89783	0.157824	-0.259133	0.706357	-2.15633	0.204851	-0.241086	0.773894	-1.94513	0.274202	-0.207309	0.862196	-1.66055	0.237261	-0.228706	0.802445	-1.81684	0.417885	-0.158245	0.932697	-1.24473	0	0	0.708528	-0.26545	0.171061	-2.16284	0.706249	-0.269836	0.156792	-2.184
Fam110b	0.0339578	-1.03246	0.329025	-3.26853	0.034948	-0.979325	0.330689	-3.24039	0.0264136	-1.04297	0.281254	-3.36306	0.0564228	-0.875612	0.417041	-2.8446	0.0355743	-1.01034	0.337729	-3.2971	0.0349287	-0.952357	0.326239	-3.21675	0.0357629	-0.968468	0.339843	-3.18306	0.0161162	-1.12609	0.208415	-3.61141	0.0224476	-1.11022	0.260628	-3.47436	0.0543554	-0.92851	0.44682	-3.02617	0.0338839	-0.975431	0.331021	-3.27238	0.01484	-1.14454	0.190623	-3.64758	0.0234751	-1.03259	0.25603	-3.46361	0.0350021	-0.977728	0.335944	-3.27787	0.0304607	-0.992495	0.305057	-3.33196	0.0332436	-0.999234	0.318115	-3.28421	0.0246125	-1.0841	0.27172	-3.44876	0.0409245	-0.975382	0.363442	-3.07405	0.0377358	-0.9596	0.341842	-3.161	0.0252975	-1.03257	0.264365	-3.41783	0.0226589	-1.05703	0.257734	-3.51164	0.0230235	-1.07218	0.256894	-3.49915	0.0169017	-1.08941	0.21172	-3.66599	0.0739808	-0.827278	0.491707	-2.70599	0.0741496	-0.845707	0.493041	-2.74571	0.0344794	-1.04723	0.356011	-3.38109	0.0636865	-0.945039	0.495805	-2.9617	0.0427638	-0.984258	0.398773	-3.20392	0.0524058	-0.924434	0.429233	-2.9486	0.0444554	-0.966059	0.387666	-3.0304	0.0765631	-0.820069	0.50765	-2.71031	0.0226513	-1.11923	0.252043	-3.51939	0.0307234	-1.02473	0.319736	-3.28831	0.0276635	-1.06053	0.303186	-3.46799	0.0570436	-0.931868	0.446563	-2.91105	0.0419526	-0.957264	0.378777	-3.12101	0.0322897	-0.995495	0.312457	-3.2976	0.0824414	-0.832905	0.537198	-2.67878	0.0271994	-1.03012	0.292666	-3.36767	0.0386463	-0.987273	0.357787	-3.23491	0.0168516	-1.14869	0.202837	-3.62911	0.0251183	-1.02322	0.268213	-3.39033	0.0326048	-1.00173	0.308533	-3.23681	0.0232893	-1.0699	0.258058	-3.56335	0.0162228	-1.13846	0.205383	-3.68397	0.0302035	-1.03002	0.296187	-3.21595	0.0222141	-1.10612	0.256938	-3.56905	0.049153	-0.943873	0.417004	-3.03231	0.0907347	-0.849869	0.567212	-2.57107	0.0142248	-1.15747	0.185279	-3.72378	0.0476632	-0.941063	0.403541	-3.04564	0.0909217	-0.831146	0.556669	-2.59949	0.0275523	-1.03384	0.275834	-3.37017	0.0289901	-1.03058	0.296015	-3.36846	0.0485915	-0.983298	0.436892	-3.16812	0.0205795	-1.06191	0.241579	-3.58964	0.0270241	-1.03262	0.281892	-3.3981	0.0137929	-1.14265	0.18477	-3.74269	0.0493303	-0.964189	0.406187	-2.99642	0.0296607	-1.01699	0.307575	-3.43672	0.0286039	-1.03703	0.300131	-3.35182	0.0234229	-1.08851	0.257038	-3.47776	0.00984567	-1.17241	0.14446	-3.9192	0.0181625	-1.0499	0.211694	-3.61467	0.0418086	-0.973376	0.365077	-3.11602	0.0376175	-0.989822	0.348422	-3.12291	0.0201699	-1.09021	0.234607	-3.5671	0.0241051	-1.01534	0.263291	-3.52286	0.0261933	-1.04358	0.27927	-3.43667	0.0368127	-0.981884	0.345653	-3.18143	0.022772	-1.06071	0.249349	-3.44729	0.0305513	-0.982564	0.306399	-3.29655	0.0430339	-0.931871	0.377876	-3.06669	0.0720142	-0.843719	0.495202	-2.70684	0.0477976	-0.941963	0.404359	-3.05848	0.0439613	-0.995936	0.390601	-3.11673	0.0358748	-0.975521	0.335405	-3.21182	0.0147856	-1.18216	0.19078	-3.77664	0.0462495	-0.95528	0.412831	-3.06934	0.0633579	-0.917586	0.470464	-2.85065	0.0276786	-1.02373	0.289695	-3.37648	0.0693314	-0.940718	0.519601	-2.89082	0.0208075	-1.13326	0.259635	-3.71403	0.0333969	-1.07174	0.333329	-3.29727	0.050292	-0.947206	0.398937	-3.0099	0.0290694	-1.03287	0.324622	-3.49634	0.0502236	-0.936896	0.408037	-2.95511	0.0117714	-1.16824	0.161723	-3.87988	0.0326063	-1.03461	0.318203	-3.18967	0.0213886	-1.12115	0.260781	-3.61054	0.0285595	-1.04455	0.293186	-3.32279	0.0201344	-1.08444	0.235887	-3.60913	0.0233423	-1.05762	0.257183	-3.46118	0.0417465	-1.00919	0.396844	-3.21708	0.0309045	-1.0143	0.306472	-3.32474	0.0226191	-1.05728	0.246334	-3.48054	0.0113832	-1.14727	0.158513	-3.8826	0.0475856	-0.943931	0.399302	-3.00852	0.050467	-0.952716	0.395796	-3.00689	0.0444271	-0.945051	0.382316	-3.08847	0	0	0.328284	-1.01122	0.0359568	-3.28221	0.318159	-1.01482	0.0324472	-3.29683
Ubxn2b	0.682678	-0.13987	0.988881	-0.630118	0.519921	-0.22667	0.967882	-0.988678	0.35578	-0.320142	0.915613	-1.39886	0.743361	-0.111545	0.98562	-0.488186	0.619927	-0.171128	0.985926	-0.77802	0.606778	-0.179677	0.983972	-0.784944	0.666267	-0.15037	0.990814	-0.653826	0.673955	-0.148438	0.993381	-0.631438	0.665937	-0.156572	0.988985	-0.657108	0.683635	-0.142244	0.997377	-0.640953	0.52186	-0.23213	0.969626	-0.987957	0.61295	-0.17328	0.983032	-0.757385	0.497228	-0.231018	0.961292	-1.03782	0.620762	-0.168871	0.995969	-0.769231	0.691579	-0.137887	0.989241	-0.610815	0.304998	-0.363779	0.872512	-1.58227	0.49341	-0.248321	0.967603	-1.05099	0.452997	-0.254746	0.953019	-1.12844	0.360217	-0.305271	0.907137	-1.39199	0.814861	-0.0885348	0.998788	-0.357791	0.447952	-0.259081	0.953316	-1.16919	0.887394	-0.048008	0.997373	-0.217984	0.512781	-0.224208	0.965999	-1.00444	0.528089	-0.213797	0.967972	-0.955529	0.624173	-0.168118	0.978607	-0.753349	0.341066	-0.342113	0.924497	-1.5224	0.695284	-0.140833	0.997931	-0.625592	0.807075	-0.0881524	0.998778	-0.386178	0.455613	-0.25563	0.9506	-1.13411	0.725301	-0.128206	0.995432	-0.529828	0.600173	-0.186903	0.980231	-0.80216	0.580141	-0.187305	0.97844	-0.854158	0.59914	-0.190842	0.985195	-0.799977	0.643504	-0.162727	0.996294	-0.728875	0.600543	-0.182017	0.98586	-0.801001	0.561375	-0.206622	0.975119	-0.891197	0.790931	-0.0930465	0.994608	-0.408351	0.409243	-0.287479	0.93306	-1.27288	0.498015	-0.231182	0.965562	-1.03321	0.720503	-0.127039	0.997342	-0.559694	0.539857	-0.207628	0.967434	-0.930884	0.617939	-0.168566	0.983644	-0.755056	0.63702	-0.163829	0.982402	-0.714745	0.422922	-0.283929	0.944607	-1.25869	0.661395	-0.149742	0.989301	-0.671226	0.532028	-0.213537	0.971219	-0.927231	0.780926	-0.0989734	0.994292	-0.434076	0.359839	-0.305726	0.917879	-1.4114	0.361201	-0.322566	0.910131	-1.38785	0.355367	-0.305668	0.908529	-1.40387	0.50982	-0.233046	0.969223	-1.01367	0.315505	-0.343842	0.881323	-1.5434	0.574719	-0.187879	0.972194	-0.858165	0.546571	-0.21196	0.972814	-0.930046	0.326211	-0.342411	0.929136	-1.57714	0.763321	-0.102161	0.995095	-0.466799	0.624974	-0.179606	0.991378	-0.751203	0.3554	-0.320535	0.906721	-1.40455	0.566207	-0.197702	0.970551	-0.874428	0.599706	-0.182619	0.986324	-0.82943	0.502052	-0.228158	0.965931	-1.02789	0.780175	-0.101161	0.99511	-0.428248	0.443717	-0.268203	0.945131	-1.16296	0.645494	-0.164662	0.986418	-0.70392	0.516757	-0.234255	0.965954	-0.992562	0.564838	-0.20874	0.975016	-0.864727	0.550428	-0.200426	0.973711	-0.916841	0.578216	-0.194349	0.979705	-0.868423	0.539362	-0.213985	0.970891	-0.948733	0.683578	-0.146308	0.99454	-0.621077	0.439823	-0.264216	0.945337	-1.1694	0.924351	-0.0336326	0.995367	-0.144726	0.365014	-0.308767	0.905226	-1.37294	0.507264	-0.222085	0.962609	-0.997716	0.446156	-0.274647	0.95349	-1.1773	0.311452	-0.341455	0.887415	-1.56603	0.732633	-0.119865	0.996167	-0.522908	0.520174	-0.241752	0.97143	-0.996343	0.569682	-0.200988	0.979937	-0.875507	0.539977	-0.217247	0.979782	-0.94094	0.470652	-0.244231	0.956574	-1.10629	0.623027	-0.188443	0.997504	-0.782394	0.345594	-0.328186	0.940321	-1.51547	0.747998	-0.121397	0.988796	-0.497981	0.600221	-0.184605	0.982797	-0.805856	0.535954	-0.215948	0.992082	-0.991522	0.565502	-0.193662	0.970636	-0.867324	0.620394	-0.176069	0.981597	-0.762895	0.737915	-0.115853	0.989052	-0.499469	0.561386	-0.20838	0.979813	-0.911299	0.5415	-0.199521	0.974649	-0.926561	0.600268	-0.180341	0.985267	-0.813845	0.477662	-0.242304	0.957524	-1.08373	0.558351	-0.208577	0.995477	-0.924802	0.541253	-0.221735	0.967361	-0.941088	0.741132	-0.120604	0.99042	-0.504346	0.282293	-0.375138	0.859401	-1.64954	0.472606	-0.245888	0.961057	-1.09076	0.439323	-0.257977	0.941561	-1.18883	0.656449	-0.154105	0.996019	-0.683476	0	0	0.968002	-0.205636	0.563489	-0.907675	0.97678	-0.200707	0.563112	-0.883352
Sdcbp	0.00185297	0.47332	0.0420364	4.79795	0.00308744	0.45311	0.0605702	4.5463	0.00478237	0.449299	0.087174	4.27388	0.00382373	0.466312	0.0689146	4.3127	0.00452079	0.431246	0.0823504	4.45416	0.000814784	0.496097	0.0214985	5.10566	0.00326061	0.4373	0.0643824	4.4602	0.00204991	0.4908	0.0459751	4.62692	0.00920927	0.419349	0.139947	3.96366	0.000224395	0.584805	0.00795611	5.8036	0.00334377	0.486804	0.0650637	4.52611	0.00571126	0.419058	0.0985158	4.13814	0.0220624	0.35979	0.245688	3.49981	0.00312069	0.443717	0.0616999	4.59512	0.000665939	0.515133	0.0186516	5.23992	0.00194515	0.483403	0.0420224	4.77945	0.0014887	0.501419	0.0341943	4.87502	0.00405621	0.431769	0.0762546	4.32134	0.00232024	0.463941	0.0482011	4.6339	0.00371113	0.440541	0.072085	4.43378	0.00570913	0.43384	0.100594	4.25876	0.0119987	0.408734	0.164348	3.86728	0.0119032	0.402299	0.170148	3.8596	0.0109677	0.384595	0.150323	3.85245	0.00241174	0.449966	0.0499987	4.66545	0.00562539	0.45287	0.103285	4.42757	0.00447819	0.44895	0.0873493	4.53965	0.00398998	0.477904	0.0803323	4.55276	0.000920603	0.517728	0.0238902	5.03709	0.00780795	0.436837	0.125743	4.01124	0.00141445	0.509424	0.0333989	4.88455	0.00317296	0.457802	0.0617486	4.55578	0.00370109	0.466768	0.0745229	4.41747	0.00163733	0.483833	0.039898	4.95965	0.00127673	0.493796	0.0319476	4.92752	0.00237363	0.498985	0.0508912	4.66313	0.00448312	0.434829	0.0805425	4.37769	0.00101785	0.499796	0.0254516	5.06783	0.00242838	0.441566	0.0533904	4.62329	0.00818133	0.417255	0.128128	4.13684	0.00202106	0.488513	0.0436188	4.68779	0.00977362	0.408127	0.140151	3.91133	0.0013958	0.472648	0.0319345	4.84029	0.00658042	0.433472	0.108062	4.26813	0.0195616	0.380668	0.231674	3.5779	0.00233414	0.47339	0.0489726	4.51669	0.00389805	0.417976	0.0749523	4.50492	0.00542453	0.439615	0.0964406	4.2861	0.00258476	0.469328	0.0547514	4.58	0.00131164	0.475096	0.0307001	4.88105	0.00291225	0.488779	0.0598342	4.57817	0.00226684	0.495216	0.0481755	4.69422	0.00532945	0.440004	0.0916407	4.26152	0.00204833	0.488722	0.0453742	4.75605	0.0022107	0.51228	0.052715	4.91623	0.00161207	0.484719	0.038616	4.88887	0.00447862	0.460191	0.081994	4.36805	0.00334414	0.470191	0.0669441	4.4594	0.00118834	0.499881	0.0294571	4.94137	0.00187252	0.500638	0.0423185	4.91463	0.00390804	0.426439	0.0740648	4.4185	0.00289691	0.471873	0.0574433	4.57029	0.0183536	0.371719	0.218577	3.58092	0.00652453	0.404484	0.10479	4.16231	0.00266211	0.466869	0.0550131	4.59925	0.00298076	0.470475	0.0600048	4.46088	0.00438672	0.463426	0.0814989	4.37436	0.00674091	0.405532	0.109103	4.23187	0.0178998	0.41252	0.221375	3.65979	0.00295184	0.466346	0.060622	4.5298	0.00394189	0.456887	0.0740752	4.36396	0.00156251	0.473313	0.0358277	4.82063	0.00194695	0.458146	0.0427664	4.69573	0.00617218	0.423777	0.10294	4.12037	0.00333368	0.452766	0.0676613	4.53583	0.00519653	0.440324	0.0933342	4.32373	0.000369847	0.526264	0.0112688	5.4502	0.00145233	0.49048	0.0343634	4.93315	0.010993	0.40074	0.166127	3.91604	0.00376467	0.50092	0.0724916	4.44829	0.00445754	0.464235	0.0817659	4.36101	0.00393766	0.464874	0.0796913	4.58888	0.00203482	0.497366	0.0486183	4.95711	0.00112617	0.508346	0.0286173	5.04825	0.0064336	0.424287	0.106858	4.18982	0.00302542	0.47426	0.0658167	4.75004	0.00492398	0.442056	0.0870584	4.24384	0.00158846	0.482566	0.0366408	4.86427	0.00256886	0.445728	0.0534519	4.50055	0.0066826	0.457028	0.113435	4.25576	0.00481585	0.415219	0.086392	4.27825	0.0013892	0.524212	0.0336049	4.96506	0.00577085	0.418177	0.0978138	4.21322	0.00912975	0.455541	0.152467	4.11948	0.0033033	0.469695	0.0642128	4.52584	0.00401377	0.425338	0.0743047	4.39238	0.0299405	0.350782	0.297053	3.33055	0.000732338	0.520356	0.0202085	5.12875	0.00224284	0.461594	0.0468976	4.69797	0.00419928	0.434458	0.079792	4.39874	0	33	0.0783549	0.457839	0.00470056	4.49912	0.0663804	0.460892	0.00333873	4.52126
Nsmaf	0.635847	-0.174149	0.987498	-0.729847	0.723897	-0.130243	0.996468	-0.542773	0.557946	-0.216929	0.977687	-0.887537	0.655142	-0.165494	0.978146	-0.665958	0.625147	-0.188169	0.985988	-0.766434	0.459773	-0.271499	0.953186	-1.1274	0.95002	0.0235571	0.999192	0.0950266	0.488177	-0.256097	0.961433	-1.04039	0.441605	-0.289582	0.958053	-1.17118	0.472104	-0.27087	0.974099	-1.13098	0.890799	-0.0517377	0.998926	-0.211779	0.515667	-0.240112	0.967518	-0.97324	0.441206	-0.284968	0.943827	-1.1774	0.425733	-0.286343	0.939721	-1.23836	0.779968	-0.10384	0.991395	-0.430128	0.787196	-0.104239	0.996265	-0.416408	0.69573	-0.147085	0.993398	-0.600141	0.480185	-0.254608	0.958627	-1.06164	0.490527	-0.253835	0.955382	-1.04895	0.854726	-0.0673224	0.99888	-0.27976	0.828779	-0.0841519	0.998125	-0.33322	0.546861	-0.233718	0.976692	-0.92745	0.827753	-0.0801227	0.997553	-0.333911	0.506642	-0.248277	0.962751	-1.00573	0.740724	-0.120747	0.985694	-0.50879	0.60377	-0.200624	0.999034	-0.829891	0.554812	-0.225273	0.997931	-0.94322	0.782905	-0.107856	0.998778	-0.43573	0.722733	-0.13965	0.991737	-0.539332	0.845327	-0.0720344	0.997004	-0.294155	0.982768	-0.00807192	0.998937	-0.0330548	0.803573	-0.0931934	0.997041	-0.384054	0.917091	0.0403054	0.997247	0.158429	0.677845	-0.161258	0.996294	-0.654224	0.524505	-0.233289	0.972084	-0.97355	0.767662	-0.112694	0.991914	-0.453323	0.820822	-0.0838674	0.996321	-0.348872	0.566753	-0.207621	0.98018	-0.883584	0.572535	-0.20831	0.977008	-0.860461	0.649966	-0.167709	0.997342	-0.709903	0.748194	-0.117757	0.988709	-0.487471	0.93554	-0.0301002	0.997969	-0.122433	0.604352	-0.186085	0.981995	-0.784852	0.659169	-0.163997	0.990949	-0.692769	0.700476	-0.142909	0.994117	-0.589527	0.455174	-0.270861	0.95054	-1.10811	0.825732	-0.0822578	0.994957	-0.343654	0.51039	-0.242183	0.968081	-1.01459	0.612131	-0.187921	0.981859	-0.770672	0.659624	-0.162493	0.981032	-0.668999	0.483521	-0.263953	0.967262	-1.07755	0.534816	-0.228176	0.968506	-0.954378	0.77541	-0.109301	0.994901	-0.436343	0.56961	-0.209432	0.976051	-0.877164	0.921164	0.0386634	0.999972	0.158985	0.90141	0.0483094	0.998171	0.192039	0.911157	-0.0435745	0.998103	-0.171474	0.643255	-0.175413	0.988798	-0.703901	0.656569	-0.162764	0.987732	-0.677801	0.610681	-0.192132	0.988658	-0.804583	0.80091	-0.0935805	0.994737	-0.386143	0.806056	-0.0932085	0.996994	-0.376732	0.8467	-0.0733123	0.996509	-0.293546	0.747541	-0.118329	0.994198	-0.492533	0.616097	-0.187929	0.980327	-0.767577	0.50407	-0.248251	0.961842	-1.00357	0.664697	-0.160719	0.98953	-0.665517	0.825616	0.0871281	0.995445	0.344137	0.620359	-0.187998	0.982312	-0.765662	0.9059	-0.0463458	0.997471	-0.18013	0.911706	0.0416219	0.999411	0.16786	0.93673	-0.0294982	0.996439	-0.120988	0.876724	-0.0572471	0.996743	-0.235109	0.58305	-0.20985	0.974976	-0.825934	0.630533	-0.17797	0.984709	-0.743273	0.989307	0.00521695	0.999861	0.0207352	0.414727	-0.289346	0.934936	-1.2484	0.724865	-0.13077	0.991701	-0.545311	0.856844	-0.0686263	0.99738	-0.2778	0.597607	-0.199266	0.98145	-0.810431	0.775685	-0.106967	0.996054	-0.436965	0.853728	0.0745608	0.999522	0.29344	0.96618	0.0166853	0.999567	0.0681275	0.961676	-0.018937	0.998222	-0.0744775	0.923519	-0.0358035	0.997879	-0.147617	0.476422	-0.27583	0.978544	-1.1407	0.916101	-0.0393171	0.997045	-0.15899	0.80117	-0.0947112	0.997977	-0.387896	0.441111	-0.288255	0.943285	-1.14983	0.728221	-0.134009	0.99831	-0.545244	0.593368	-0.192526	0.983098	-0.810337	0.780905	0.105225	0.994235	0.431977	0.41231	-0.303296	0.925439	-1.25126	0.646692	-0.182262	0.99719	-0.724243	0.841579	-0.0761083	0.993436	-0.307895	0.787753	-0.101439	0.99042	-0.411028	0.344739	-0.346925	0.895733	-1.44957	0.808888	-0.0889899	0.997649	-0.367301	0.856093	-0.0681068	0.996583	-0.278784	0.877029	-0.0594132	0.998176	-0.237756	0	0	0.984491	-0.138208	0.699868	-0.569268	0.992656	-0.14128	0.711605	-0.567419
Tox	0.0755762	-1.12432	0.510915	-2.73889	0.125261	-0.986947	0.644139	-2.35553	0.136808	-0.94671	0.673794	-2.25375	0.224058	-0.760103	0.778548	-1.81286	0.0864436	-1.09961	0.556357	-2.68954	0.198311	-0.81712	0.762721	-1.96188	0.161138	-0.875657	0.719752	-2.12433	0.135094	-0.955986	0.681342	-2.24271	0.149056	-0.923909	0.717845	-2.1961	0.137173	-0.989115	0.706652	-2.3379	0.0410675	-1.27957	0.367999	-3.15114	0.102526	-0.995552	0.592278	-2.44452	0.0760835	-1.10231	0.515483	-2.71186	0.131646	-0.963278	0.670466	-2.34396	0.190712	-0.827703	0.758753	-2.01465	0.072764	-1.13139	0.496491	-2.76775	0.116582	-0.979334	0.639442	-2.40812	0.174742	-0.853194	0.740839	-2.04074	0.0995878	-1.01955	0.579189	-2.5055	0.145793	-0.921205	0.681403	-2.22253	0.339725	-0.635572	0.903712	-1.47099	0.0616473	-1.17291	0.458424	-2.87689	0.174191	-0.876803	0.743538	-2.08535	0.0954083	-1.02731	0.558939	-2.52546	0.097173	-1.03687	0.568584	-2.55048	0.241283	-0.775724	0.860598	-1.87376	0.153715	-0.95778	0.744336	-2.27838	0.162218	-0.913595	0.755611	-2.21024	0.113856	-0.991906	0.625942	-2.40337	0.177824	-0.876238	0.748654	-2.03179	0.218105	-0.7926	0.80377	-1.88481	0.203159	-0.827304	0.778725	-1.96501	0.341787	-0.63692	0.912058	-1.44679	0.102919	-1.05253	0.628464	-2.56846	0.171236	-0.868828	0.742392	-2.09305	0.174157	-0.861067	0.740146	-2.08524	0.0944883	-1.0461	0.564656	-2.57575	0.168395	-0.895405	0.724164	-2.12456	0.215306	-0.804123	0.804546	-1.88935	0.227266	-0.789335	0.810177	-1.88881	0.0748265	-1.10528	0.497461	-2.70525	0.110646	-0.989673	0.60076	-2.415	0.281044	-0.678832	0.85569	-1.63283	0.157571	-0.922626	0.705561	-2.21983	0.171893	-0.857252	0.741039	-2.09365	0.304274	-0.684763	0.873686	-1.5243	0.152482	-0.917462	0.722065	-2.23321	0.221861	-0.784482	0.812814	-1.88295	0.232911	-0.780554	0.824522	-1.81315	0.155182	-0.920322	0.697214	-2.15914	0.229402	-0.775957	0.815115	-1.84843	0.175418	-0.877441	0.734779	-2.08352	0.129504	-0.978799	0.644488	-2.31865	0.110053	-1.00106	0.607121	-2.46501	0.196418	-0.867575	0.81496	-2.07521	0.088131	-1.10404	0.555013	-2.64361	0.209611	-0.797803	0.787856	-1.92811	0.215483	-0.792315	0.793848	-1.88247	0.110362	-0.987256	0.596576	-2.4337	0.0686098	-1.16549	0.492487	-2.87787	0.122341	-0.96717	0.647757	-2.36586	0.0689237	-1.11681	0.47824	-2.79103	0.124243	-0.972343	0.639583	-2.33404	0.127288	-0.945474	0.639281	-2.33332	0.241949	-0.757728	0.822465	-1.79135	0.153863	-0.903367	0.704831	-2.14205	0.134752	-0.957592	0.669232	-2.29644	0.211488	-0.820715	0.790051	-1.95161	0.121667	-0.973342	0.644369	-2.3925	0.101117	-1.03911	0.594186	-2.49821	0.0978512	-1.02189	0.574588	-2.50589	0.398283	-0.546874	0.930692	-1.28744	0.117734	-0.97722	0.63144	-2.37098	0.112973	-1.00349	0.613866	-2.38477	0.122332	-0.99032	0.648227	-2.38764	0.224292	-0.8018	0.810303	-1.88013	0.148933	-0.90631	0.694794	-2.2092	0.14072	-0.931192	0.682832	-2.28235	0.146792	-0.927218	0.718871	-2.23444	0.141681	-0.937156	0.678054	-2.2563	0.145845	-0.929049	0.689822	-2.23027	0.389833	-0.590816	0.949585	-1.36868	0.150187	-0.95782	0.750936	-2.31196	0.126473	-0.974439	0.668035	-2.36864	0.118733	-0.98131	0.623155	-2.39891	0.124708	-1.00701	0.692839	-2.4595	0.126798	-0.965263	0.647899	-2.30434	0.0974612	-1.04525	0.575192	-2.55271	0.104711	-1.00706	0.59343	-2.42175	0.154878	-0.913184	0.730892	-2.23204	0.0902496	-1.05213	0.560695	-2.57093	0.113713	-1.01852	0.623856	-2.45656	0.169828	-0.8732	0.72291	-2.09515	0.24139	-0.799763	0.869999	-1.85108	0.141724	-0.929916	0.672264	-2.26353	0.128983	-0.94329	0.64866	-2.31769	0.210928	-0.816261	0.781829	-1.91931	0.105162	-1.02304	0.608865	-2.46071	0.224196	-0.777502	0.787132	-1.86848	0.0965081	-1.08421	0.570449	-2.55373	0	0	0.68827	-0.925666	0.156315	-2.2309	0.686327	-0.940223	0.141703	-2.25991
Car8	0.000377185	1.67926	0.0113123	5.48033	0.000712875	1.64248	0.0190782	5.20036	0.00103	1.62866	0.0258282	4.97201	0.000761778	1.51472	0.0194686	5.01943	0.00050067	1.68995	0.0147516	5.45982	0.000859285	1.54757	0.0223398	5.08314	4.17844e-06	2.10609	0.000264827	6.9772	0.000114603	1.70414	0.00452637	5.78929	4.18453e-05	1.93841	0.00192598	6.23584	0.000321435	1.69111	0.0105242	5.65818	0.00159474	1.40954	0.0364862	4.86954	2.5628e-05	1.76687	0.00123179	6.30202	0.000178372	1.64474	0.00608969	5.72959	0.00132801	1.67541	0.0319624	4.99043	0.000171337	1.797	0.00630022	5.78602	0.000217516	1.86945	0.00741017	5.70384	0.000117669	1.78851	0.00443974	5.90938	4.33787e-05	1.75849	0.00191299	6.14828	0.000405912	1.48313	0.0123676	5.37993	0.000107075	1.83601	0.00407086	5.91935	0.001159	1.49929	0.0292512	5.00564	7.03566e-05	1.73014	0.00287996	6.11927	0.000343106	1.57495	0.0104854	5.49455	0.000199276	1.52445	0.00691017	5.6338	0.000175515	1.72175	0.00612404	5.76897	1.99171e-05	1.89351	0.00115552	6.8213	2.62733e-05	1.82579	0.00137668	6.71372	0.00116522	1.59571	0.0314586	5.1352	0.000381068	1.57119	0.0123359	5.40058	0.000317303	1.62949	0.0101623	5.42933	3.57757e-05	1.85375	0.00167	6.32543	0.000329823	1.54914	0.0100197	5.54432	0.000753421	1.66239	0.0212264	5.12788	0.000360853	1.60513	0.0121264	5.61796	1.3464e-05	1.92148	0.000775167	6.65806	0.000218383	1.53104	0.00775671	5.67239	9.87262e-05	1.75365	0.00373708	5.99768	0.000237633	1.75549	0.00782145	5.66891	4.81618e-05	1.72987	0.00219341	6.19723	0.00260238	1.51476	0.0552188	4.71045	0.000264943	1.62721	0.00866051	5.53852	0.000163554	1.55472	0.00578433	5.70642	5.53017e-05	1.77711	0.00235572	6.10733	0.000654109	1.60884	0.0179652	5.3531	7.80754e-05	1.68203	0.00322818	6.05381	9.08038e-05	1.69734	0.00353736	5.8074	0.00115932	1.57975	0.0283673	5.07056	0.000191609	1.58723	0.00687278	5.74911	0.000490578	1.44066	0.0152791	5.29836	0.000391911	1.61991	0.0119546	5.38543	8.73783e-05	1.72499	0.00362621	6.03359	0.000190297	1.68399	0.00687107	5.73785	0.00181289	1.36349	0.0399342	4.77061	0.000374737	1.60471	0.0115164	5.48745	0.000349427	1.58252	0.0119462	5.74392	2.8095e-05	1.88213	0.0013907	6.4928	5.16793e-05	1.823	0.00224345	6.22076	1.73769e-05	2.01627	0.000940013	6.52934	0.00131201	1.49476	0.0317457	4.89819	0.00881474	1.19424	0.134387	4.13931	3.52885e-05	1.73384	0.00169051	6.3339	0.000166699	1.70131	0.0057146	5.77683	0.000559252	1.66989	0.0154197	5.23933	0.000124456	1.7806	0.00455471	5.87149	0.000679898	1.66559	0.0185528	5.20132	1.0825e-05	1.86282	0.000639895	6.60935	0.00013347	1.51514	0.00490795	5.86533	0.000400132	1.60551	0.0121266	5.52923	0.00169913	1.60248	0.0384314	4.851	0.000189613	1.62139	0.00670757	5.68751	0.000424321	1.57171	0.0127919	5.33537	0.000630093	1.5582	0.0171801	5.21005	0.000137026	1.62136	0.00502167	5.77981	2.37202e-05	1.87216	0.00112973	6.35946	4.46895e-05	1.81077	0.00209495	6.30775	0.000695006	1.54558	0.0196177	5.24732	0.000122672	1.78215	0.00444505	5.8788	5.56838e-05	1.7828	0.00237317	6.24443	0.00104933	1.56325	0.0289393	5.04644	0.000204365	1.62813	0.00700334	5.70164	0.000465881	1.56639	0.0140668	5.3667	0.00117987	1.66615	0.0309721	5.16281	0.000610338	1.52675	0.0182361	5.50643	4.76917e-05	1.87441	0.00220597	6.3033	0.000609257	1.50639	0.0162633	5.27023	0.000301551	1.76141	0.0107645	5.78942	0.000803013	1.51138	0.0209049	5.05849	0.000125189	1.63479	0.0047079	5.90815	0.000107998	1.56315	0.00427469	5.77942	0.000234654	1.818	0.00813696	5.7718	2.27114e-05	1.90102	0.00117171	6.42916	9.9053e-05	1.71396	0.00385488	6.04604	0.000457924	1.72097	0.0135472	5.34829	0.000540186	1.58377	0.0173483	5.46702	5.78524e-06	1.94974	0.000345918	6.98452	0.00176222	1.39567	0.0387437	4.77489	9.2349e-05	1.70043	0.00344737	5.99849	0.000101252	1.60455	0.00402618	5.90386	0.000417129	1.57415	0.0122254	5.42505	0.00177735	1.53701	0.0411788	4.8018	0	98	0.0130135	1.66764	0.00051195	5.66953	0.00778908	1.65356	0.000226518	5.69458
Rab2a	0.119538	-0.181117	0.638356	-2.39944	0.186022	-0.157742	0.759119	-2.03191	0.0887665	-0.205066	0.559041	-2.57817	0.0379607	-0.241393	0.334214	-3.09439	0.0806316	-0.219081	0.539361	-2.74063	0.15961	-0.165322	0.712783	-2.1449	0.125842	-0.184112	0.646141	-2.32059	0.0843352	-0.211026	0.551174	-2.59053	0.0889111	-0.207921	0.571571	-2.58924	0.0656986	-0.234291	0.493331	-2.89481	0.121478	-0.18832	0.653703	-2.38875	0.109055	-0.192625	0.606165	-2.3992	0.0677533	-0.225986	0.484319	-2.79253	0.0919725	-0.203533	0.558613	-2.61983	0.0876496	-0.202806	0.553883	-2.62968	0.120051	-0.186795	0.627363	-2.39793	0.054304	-0.227222	0.429965	-2.95306	0.195516	-0.154426	0.766683	-1.94647	0.0853683	-0.219436	0.538512	-2.61732	0.0506378	-0.235679	0.407158	-2.98649	0.137857	-0.189962	0.671484	-2.28623	0.101381	-0.193436	0.592513	-2.52185	0.181038	-0.155658	0.75585	-2.05267	0.209277	-0.153163	0.777597	-1.90152	0.0463896	-0.23947	0.382788	-3.06268	0.170939	-0.178266	0.77394	-2.18942	0.211515	-0.163452	0.831096	-1.99549	0.105092	-0.215222	0.635483	-2.56289	0.0763363	-0.21542	0.521292	-2.69409	0.0815147	-0.215043	0.548849	-2.62659	0.0735154	-0.220914	0.495616	-2.73883	0.0455706	-0.238095	0.387132	-3.08717	0.116858	-0.18933	0.6461	-2.38651	0.102767	-0.196329	0.628464	-2.5696	0.0442612	-0.240594	0.387589	-3.07723	0.0739175	-0.217632	0.517313	-2.74221	0.0837448	-0.206211	0.532843	-2.66383	0.0632018	-0.222746	0.470292	-2.86554	0.0830361	-0.205487	0.54549	-2.64294	0.0692176	-0.223144	0.494501	-2.84237	0.111736	-0.194945	0.604787	-2.41508	0.0463068	-0.242073	0.392777	-3.01643	0.144593	-0.172945	0.679296	-2.20981	0.0400863	-0.24458	0.360015	-3.2244	0.0773257	-0.218807	0.524072	-2.70707	0.0692171	-0.221192	0.479951	-2.69602	0.0719918	-0.209816	0.515026	-2.80814	0.0846257	-0.210642	0.556067	-2.65805	0.113948	-0.188251	0.632875	-2.40259	0.0398769	-0.242813	0.353951	-3.12149	0.0930238	-0.207776	0.575292	-2.58319	0.0934958	-0.208831	0.564324	-2.57901	0.0869493	-0.216455	0.538079	-2.61788	0.0430701	-0.237196	0.372481	-3.12073	0.106125	-0.212432	0.649292	-2.59575	0.0731277	-0.222408	0.508204	-2.778	0.0920951	-0.199803	0.566311	-2.58864	0.194076	-0.15558	0.771135	-1.97364	0.0515658	-0.230611	0.416006	-2.96748	0.080731	-0.210398	0.527469	-2.7601	0.0314084	-0.259556	0.317552	-3.2951	0.128054	-0.185058	0.647938	-2.33515	0.0720473	-0.211826	0.492787	-2.73126	0.0317305	-0.257223	0.307177	-3.28646	0.0868394	-0.205951	0.546747	-2.62137	0.0538665	-0.240095	0.429087	-2.89596	0.0441158	-0.24159	0.388487	-3.09083	0.0998413	-0.200382	0.583651	-2.57035	0.0480193	-0.237234	0.400415	-3.05621	0.0341205	-0.245122	0.331699	-3.22838	0.0559998	-0.227893	0.432147	-2.89294	0.0700647	-0.213591	0.485164	-2.761	0.104931	-0.194425	0.603069	-2.45744	0.111378	-0.192323	0.611114	-2.39539	0.0776497	-0.213156	0.523037	-2.72673	0.0689372	-0.223141	0.496083	-2.81406	0.0364899	-0.255702	0.339231	-3.20124	0.0793103	-0.211447	0.524742	-2.71862	0.0528182	-0.23992	0.443222	-2.98202	0.0993995	-0.197237	0.579198	-2.52992	0.116327	-0.193518	0.626186	-2.40818	0.106038	-0.202692	0.639607	-2.57251	0.117773	-0.193367	0.68079	-2.51332	0.0942287	-0.199916	0.587797	-2.59392	0.0544003	-0.232586	0.417363	-2.95787	0.102437	-0.212053	0.626278	-2.61624	0.0646156	-0.223205	0.466484	-2.78888	0.0379807	-0.255162	0.34185	-3.1962	0.125275	-0.187726	0.639272	-2.28826	0.0650627	-0.228288	0.488382	-2.89469	0.0964993	-0.194897	0.581601	-2.52234	0.0714988	-0.216031	0.498797	-2.79914	0.105898	-0.20257	0.594979	-2.46779	0.0813703	-0.225718	0.576373	-2.75372	0.175527	-0.167759	0.73086	-2.08678	0.0655231	-0.224629	0.472732	-2.81164	0.070005	-0.220549	0.489102	-2.77977	0.0722141	-0.213379	0.503578	-2.73017	0.0711719	-0.212593	0.47524	-2.77383	0.0669718	-0.215133	0.479541	-2.8147	0	0	0.540145	-0.210457	0.0896033	-2.66409	0.538936	-0.212243	0.0822754	-2.66094
Chd7	0.130096	0.664881	0.662705	2.33317	0.167015	0.59416	0.733613	2.12321	0.275719	0.454552	0.865135	1.65115	0.353161	0.4007	0.878915	1.38442	0.19647	0.553119	0.779251	2.02629	0.264149	0.488645	0.83617	1.703	0.380936	0.378462	0.918209	1.3283	0.248767	0.49082	0.839225	1.73098	0.172148	0.630557	0.755919	2.07808	0.517384	0.277649	0.980207	1.01824	0.177945	0.587767	0.75213	2.07795	0.160179	0.623533	0.70951	2.10278	0.205254	0.538067	0.775897	1.93654	0.143961	0.63573	0.695567	2.27175	0.272979	0.480156	0.844837	1.68785	0.178229	0.567716	0.737341	2.07658	0.0871522	0.747824	0.556147	2.625	0.214063	0.525136	0.788517	1.86833	0.253209	0.470887	0.83354	1.73832	0.19979	0.553629	0.763414	1.9591	0.155114	0.618311	0.70721	2.19052	0.139694	0.643285	0.677898	2.2736	0.527279	0.261347	0.968283	0.97014	0.165127	0.593622	0.706142	2.10216	0.342856	0.407426	0.893459	1.45849	0.0868176	0.772938	0.592856	2.73828	0.171452	0.632576	0.77062	2.18418	0.0990438	0.719374	0.616378	2.60852	0.26788	0.473973	0.850646	1.68417	0.179155	0.596288	0.749681	2.02557	0.127733	0.706204	0.645927	2.33095	0.111863	0.695198	0.61274	2.45491	0.101186	0.724548	0.607162	2.49461	0.188356	0.57781	0.791437	2.07172	0.127001	0.668885	0.666684	2.33443	0.104064	0.700562	0.60601	2.49415	0.104407	0.716058	0.589586	2.50131	0.149408	0.639984	0.699955	2.22366	0.1726	0.60131	0.745776	2.07963	0.222876	0.529639	0.804418	1.90677	0.330453	0.397639	0.885884	1.47781	0.441275	0.318235	0.948349	1.16571	0.235314	0.506526	0.813732	1.79763	0.214831	0.542097	0.787935	1.94827	0.10931	0.698101	0.617076	2.45403	0.247673	0.486642	0.822882	1.71527	0.162481	0.606256	0.735634	2.18008	0.114788	0.680485	0.638588	2.43082	0.248684	0.481118	0.839476	1.75335	0.165726	0.613442	0.714821	2.10538	0.196094	0.553055	0.778653	1.98817	0.328743	0.396663	0.891736	1.50175	0.0940626	0.744683	0.557615	2.56073	0.0939265	0.7496	0.566722	2.58392	0.241119	0.523676	0.862795	1.88304	0.0962199	0.744301	0.574733	2.57869	0.184479	0.558347	0.753464	2.03946	0.217941	0.519049	0.797087	1.87243	0.202851	0.540356	0.774415	1.94119	0.264916	0.504666	0.854739	1.7619	0.0960659	0.72127	0.579539	2.54841	0.341654	0.405027	0.902889	1.4591	0.0755971	0.764889	0.505121	2.69786	0.288083	0.454108	0.866819	1.62554	0.505033	0.293186	0.964096	1.02049	0.14046	0.633865	0.677118	2.21425	0.162857	0.594383	0.716103	2.14275	0.0982155	0.762017	0.581062	2.58276	0.247399	0.485386	0.825983	1.78793	0.176616	0.583561	0.749106	2.05902	0.231271	0.489607	0.810263	1.81216	0.251681	0.480014	0.828658	1.74711	0.136726	0.649688	0.671339	2.2554	0.286654	0.448849	0.860508	1.60315	0.30484	0.462633	0.880428	1.58569	0.119606	0.679867	0.63985	2.40808	0.159873	0.589961	0.711994	2.15132	0.100037	0.730528	0.587835	2.54816	0.0733136	0.783126	0.525221	2.7579	0.0997471	0.707298	0.58	2.52732	0.16984	0.574738	0.727154	2.10506	0.0759036	0.808188	0.549691	2.8251	0.222037	0.541944	0.860669	1.9621	0.113448	0.681673	0.640423	2.45346	0.437816	0.323207	0.942629	1.19304	0.118286	0.70886	0.675809	2.50227	0.226376	0.543836	0.802875	1.82576	0.1765	0.589025	0.739959	2.08188	0.276951	0.45735	0.856667	1.62282	0.139667	0.683048	0.696699	2.31758	0.211934	0.580652	0.78471	1.89436	0.163031	0.641865	0.711686	2.16649	0.303163	0.430825	0.873804	1.57153	0.289165	0.463226	0.906065	1.6748	0.107892	0.741165	0.603932	2.47664	0.215955	0.541243	0.787394	1.88905	0.267955	0.478212	0.843011	1.69956	0.249524	0.496574	0.844429	1.74873	0.187842	0.548516	0.743074	2.02458	0.302617	0.447522	0.861439	1.5839	0	0	0.751415	0.571092	0.20485	2.01742	0.754692	0.576274	0.181817	2.04924
Clvs1	0.295775	0.311527	0.874732	1.61153	0.329745	0.29773	0.901034	1.4975	0.175029	0.382902	0.744111	2.05446	0.430945	0.232971	0.918671	1.17433	0.365964	0.282312	0.913909	1.41823	0.42693	0.228252	0.931789	1.21164	0.479287	0.205959	0.951936	1.07251	0.0904353	0.510328	0.570461	2.54106	0.176144	0.431404	0.765819	2.05889	0.531906	0.193034	0.982353	0.983193	0.602448	0.165056	0.986346	0.803475	0.315905	0.309559	0.866795	1.50156	0.518558	0.189662	0.967976	0.986932	0.441418	0.237745	0.947196	1.19683	0.45726	0.224131	0.956341	1.14455	0.468366	0.210907	0.953499	1.11854	0.272148	0.330517	0.855805	1.68511	0.245996	0.336974	0.817127	1.74451	0.440826	0.239275	0.943446	1.17268	0.449663	0.230474	0.950131	1.15512	0.570346	0.168254	0.981321	0.874455	0.198706	0.369641	0.777724	1.97852	0.602382	0.154869	0.987901	0.799509	0.139037	0.433783	0.664334	2.24052	0.549461	0.190133	0.967743	0.920372	0.335617	0.286523	0.92145	1.53967	0.480916	0.218718	0.98263	1.12572	0.439012	0.237836	0.964737	1.22378	0.215565	0.363048	0.795867	1.88246	0.368159	0.252623	0.912972	1.35694	0.472071	0.210853	0.95319	1.10053	0.242082	0.359686	0.818888	1.80627	0.756284	0.0945671	0.997247	0.472347	0.231974	0.367657	0.843407	1.88247	0.578104	0.171331	0.98026	0.850772	0.351194	0.27187	0.913992	1.43051	0.489414	0.218523	0.958325	1.06476	0.266814	0.325545	0.845909	1.7128	0.525473	0.186842	0.972726	0.968123	0.487428	0.209885	0.96642	1.08627	0.490041	0.202005	0.958214	1.04814	0.415081	0.24969	0.933414	1.23375	0.366024	0.268314	0.912084	1.36922	0.398219	0.248725	0.934056	1.32693	0.496643	0.202868	0.954222	1.04178	0.0660295	0.535291	0.469323	2.72751	0.215779	0.37925	0.808267	1.932	0.296102	0.315335	0.88089	1.61048	0.472387	0.208087	0.959307	1.09224	0.282473	0.303224	0.858947	1.63255	0.47602	0.218218	0.966932	1.09611	0.571183	0.154945	0.978033	0.870788	0.352614	0.281211	0.901342	1.42162	0.170059	0.401907	0.724618	2.11647	0.504965	0.206782	0.988916	1.071	0.525921	0.199918	0.97244	0.983202	0.412511	0.236257	0.931774	1.25937	0.167237	0.391389	0.729414	2.09906	0.427667	0.242179	0.933616	1.20909	0.384749	0.262525	0.931046	1.37365	0.474328	0.230828	0.959268	1.09556	0.310038	0.311421	0.879468	1.55768	0.208432	0.360909	0.782938	1.90993	0.468262	0.218015	0.945451	1.10984	0.566042	0.168051	0.978514	0.878568	0.309142	0.310747	0.884394	1.5277	0.371659	0.260568	0.920128	1.37172	0.32876	0.289308	0.89277	1.52541	0.678018	0.125115	0.985429	0.64174	0.308772	0.308696	0.878754	1.55092	0.28596	0.332482	0.862079	1.61527	0.211342	0.389033	0.782987	1.90502	0.447507	0.229238	0.940723	1.15124	0.147452	0.412857	0.688419	2.17957	0.228725	0.370562	0.806286	1.86005	0.352814	0.27911	0.910448	1.43755	0.382557	0.254985	0.921542	1.33655	0.470237	0.217925	0.952959	1.11877	0.358194	0.290399	0.92258	1.41495	0.549885	0.18615	0.981172	0.918041	0.500657	0.188547	0.965323	1.03275	0.325267	0.297871	0.925632	1.56568	0.660933	0.137302	0.999567	0.704777	0.336227	0.282413	0.896394	1.49055	0.506959	0.189335	0.963108	1.02035	0.257737	0.342248	0.877203	1.81303	0.207263	0.358864	0.7827	1.9033	0.211098	0.399024	0.780835	1.92622	0.564932	0.165845	0.973149	0.859076	0.357479	0.27273	0.921242	1.44384	0.288304	0.305801	0.857907	1.61146	0.390037	0.254253	0.9265	1.33496	0.478686	0.209135	0.958186	1.08121	0.344889	0.285247	0.931847	1.49245	0.422472	0.23586	0.942002	1.23565	0.664742	0.130888	0.99042	0.661626	0.436604	0.246594	0.940536	1.19351	0.194145	0.39207	0.774942	1.97184	0.376618	0.250906	0.909205	1.35918	0.718804	0.110277	0.998069	0.553236	0	0	0.899244	0.267526	0.390085	1.37325	0.928773	0.251765	0.387393	1.33576
Asph	0.206783	0.327647	0.786835	1.94589	0.260943	0.290917	0.846487	1.72726	0.270692	0.267139	0.858267	1.66855	0.593098	0.133501	0.967177	0.796757	0.424736	0.206108	0.94018	1.25221	0.264086	0.282006	0.83617	1.70322	0.538012	0.159227	0.973569	0.9336	0.199985	0.318591	0.784854	1.92346	0.217183	0.322986	0.813028	1.87827	0.49178	0.194686	0.978539	1.08131	0.29316	0.268354	0.877316	1.62152	0.355613	0.227313	0.897868	1.38305	0.429634	0.201557	0.937665	1.20745	0.486581	0.172863	0.964991	1.08171	0.397161	0.221603	0.930877	1.30366	0.289583	0.27192	0.863547	1.63358	0.125175	0.385425	0.660244	2.35307	0.186982	0.325153	0.757953	1.98425	0.34883	0.227899	0.899077	1.42532	0.319857	0.254402	0.875004	1.51996	0.421128	0.219734	0.939543	1.2395	0.571981	0.140525	0.9805	0.869975	0.322045	0.272506	0.904122	1.51969	0.316075	0.252061	0.878083	1.51836	0.467331	0.189302	0.946991	1.11759	0.314532	0.263203	0.910512	1.60827	0.375947	0.22841	0.952803	1.41409	0.551748	0.158067	0.990015	0.941154	0.633978	0.119097	0.985379	0.723758	0.304031	0.26941	0.878532	1.54979	0.407288	0.204857	0.930793	1.2682	0.295865	0.27783	0.865446	1.6141	0.603912	0.138936	0.985594	0.789543	0.282533	0.297331	0.889036	1.69247	0.375017	0.231477	0.926416	1.35705	0.483185	0.173777	0.961949	1.07593	0.693174	0.0989637	0.989542	0.607749	0.254513	0.297785	0.834404	1.75757	0.321743	0.245603	0.901232	1.51087	0.50108	0.169567	0.968701	1.05246	0.334112	0.238855	0.888612	1.46666	0.439646	0.198208	0.947591	1.16987	0.408592	0.202743	0.934751	1.25172	0.372495	0.227476	0.920946	1.40076	0.664997	0.110633	0.99051	0.663619	0.244821	0.295584	0.8201	1.72566	0.290317	0.267532	0.872485	1.65043	0.189698	0.335279	0.771121	2.02149	0.168819	0.346903	0.744409	2.09148	0.462888	0.183926	0.952231	1.11507	0.688203	0.104617	0.991553	0.61716	0.315054	0.251812	0.880898	1.54484	0.42543	0.201066	0.936263	1.21898	0.284557	0.266448	0.863245	1.6508	0.693792	0.107583	0.999972	0.632472	0.439126	0.197521	0.945481	1.19934	0.515135	0.169323	0.962837	1.00024	0.402357	0.211266	0.927548	1.27271	0.4518	0.186214	0.943888	1.14693	0.370215	0.237642	0.923034	1.41615	0.686408	0.0989607	0.990597	0.61823	0.165386	0.370451	0.712145	2.12855	0.476272	0.184688	0.960458	1.08155	0.413803	0.206963	0.93363	1.25047	0.312239	0.258905	0.882301	1.54703	0.218842	0.301593	0.796307	1.84703	0.507929	0.165055	0.964768	1.01656	0.494317	0.176408	0.960877	1.06752	0.497675	0.168652	0.964757	1.04824	0.24075	0.299542	0.827852	1.78758	0.522622	0.170682	0.969217	0.967788	0.186092	0.349065	0.751562	2.01528	0.296308	0.263511	0.868002	1.58289	0.415378	0.202655	0.936539	1.22546	0.435507	0.200623	0.95349	1.20506	0.218544	0.313737	0.803023	1.90366	0.308853	0.261218	0.879176	1.55764	0.199567	0.329862	0.764957	1.98747	0.614753	0.132883	0.986129	0.775071	0.378633	0.230493	0.915407	1.35176	0.2338	0.297476	0.807605	1.82583	0.202905	0.331341	0.822594	2.02666	0.29984	0.305323	0.916753	1.66588	0.178746	0.34404	0.757941	2.08416	0.523701	0.163061	0.964889	0.980483	0.272704	0.295677	0.889913	1.75712	0.261382	0.284061	0.840536	1.69504	0.517028	0.166057	0.967994	0.998007	0.533521	0.149296	0.96834	0.929393	0.254363	0.294738	0.843685	1.78847	0.715002	0.0884579	0.988341	0.554145	0.703166	0.0976068	0.994235	0.591806	0.248873	0.309167	0.825537	1.75989	0.228821	0.334984	0.852306	1.90145	0.367826	0.224336	0.911746	1.38725	0.325954	0.25539	0.882496	1.49965	0.454945	0.189072	0.946173	1.14634	0.299144	0.269248	0.880392	1.57677	0.210271	0.319106	0.769944	1.92593	0.556458	0.15946	0.978629	0.903644	0	0	0.89918	0.232122	0.383374	1.38871	0.91608	0.229451	0.369021	1.40743
4930412C18Rik	0.842058	-0.173213	0.996739	-0.30713	0.766702	-0.248261	0.99838	-0.455862	0.826474	-0.199093	0.998515	-0.332091	0.882677	0.127549	0.99167	0.220047	0.887717	0.129225	0.995274	0.221496	0.723185	-0.309563	0.989839	-0.540204	0.974082	0.0277881	0.999192	0.049255	0.772038	-0.264739	0.994994	-0.434806	0.538249	-0.55089	0.971979	-0.936754	0.754096	0.291346	0.997377	0.492687	0.889581	-0.124989	0.998926	-0.214155	0.661244	-0.38343	0.985743	-0.656068	0.777559	0.259483	0.992591	0.431882	0.66178	0.393228	0.998226	0.680123	0.807592	-0.209687	0.991395	-0.374966	0.966582	-0.0383819	0.998993	-0.0646242	0.676306	-0.352683	0.993067	-0.640682	0.711925	-0.321817	0.995602	-0.555283	0.711579	0.338449	0.991437	0.562511	0.565317	-0.474534	0.976603	-0.87853	0.695579	-0.343263	0.991979	-0.602898	0.782623	0.2477	0.993988	0.424726	0.585773	0.487265	0.982757	0.83633	0.909939	-0.0994109	0.997021	-0.171313	0.720924	-0.307366	0.985449	-0.549276	0.970395	-0.0347325	0.999034	-0.0593456	0.877618	-0.152452	0.999171	-0.245943	0.647786	-0.400169	0.998778	-0.722444	0.999909	-0.000100096	0.999909	-0.000173548	0.807829	-0.214661	0.997004	-0.366748	0.963363	0.043027	0.998937	0.0702975	0.845882	0.180574	0.997041	0.300134	0.893717	-0.122161	0.997247	-0.203332	0.984827	0.0172967	0.997897	0.0299502	0.978269	-0.0234299	0.998349	-0.0416692	0.897299	-0.114229	0.996935	-0.198056	0.717694	-0.319596	0.991451	-0.556904	0.793987	0.242802	0.994976	0.402793	0.889484	-0.125869	0.998131	-0.211877	0.488482	-0.597346	0.966988	-1.08364	0.834519	-0.184904	0.991481	-0.317228	0.863077	-0.149661	0.996946	-0.261073	0.749535	0.285576	0.991019	0.483576	0.960058	0.0443735	0.999083	0.0786617	0.955515	0.0511088	0.9989	0.0854881	0.870911	-0.142526	0.993137	-0.241116	0.857439	0.160818	0.995003	0.280374	0.882351	-0.133257	0.998937	-0.228108	0.803261	-0.224282	0.997927	-0.378667	0.803428	0.226462	0.995047	0.378088	0.826253	0.197962	0.994341	0.33759	0.99604	-0.00444883	0.999922	-0.00763215	0.836917	-0.180442	0.995134	-0.314807	0.915577	0.0967525	0.995233	0.163525	0.841591	-0.179397	0.999972	-0.321057	0.97467	-0.0276609	0.998171	-0.0492221	0.947185	-0.0582748	0.998103	-0.1018	0.937413	0.072878	0.99657	0.119337	0.930088	0.0779591	0.997583	0.133736	0.614838	-0.438643	0.989494	-0.795225	0.870147	0.14854	0.994737	0.25032	0.932652	0.0736868	0.999182	0.129673	0.707184	-0.313785	0.992852	-0.570358	0.8456	0.179397	0.994198	0.297976	0.8528	-0.169561	0.996287	-0.284054	0.77191	-0.25221	0.993282	-0.435433	0.71844	-0.309224	0.993974	-0.553595	0.610971	-0.434844	0.988188	-0.794535	0.858601	-0.150521	0.990149	-0.27538	0.839863	0.191152	0.997471	0.307911	0.916126	-0.0921099	0.999411	-0.159427	0.732814	-0.28935	0.995367	-0.520325	0.718114	-0.299093	0.987128	-0.547112	0.780052	0.252794	0.994686	0.420165	0.919719	0.0918728	0.998317	0.155751	0.872473	-0.13946	0.997623	-0.248351	0.99815	0.00201465	0.999632	0.00354865	0.739164	-0.287545	0.991701	-0.515868	0.837756	-0.177806	0.99738	-0.315333	0.784314	-0.240232	0.992298	-0.420229	0.896034	-0.115132	0.998753	-0.200387	0.756368	-0.276071	0.999522	-0.493812	0.893189	-0.121635	0.999567	-0.215743	0.788979	0.249065	0.991179	0.414834	0.839997	0.178956	0.997353	0.310448	0.81404	-0.211527	0.998423	-0.376808	0.7298	-0.302388	0.989341	-0.521268	0.477492	0.687271	0.956336	1.09414	0.791738	-0.228484	0.990207	-0.394145	0.949328	-0.0591819	0.99831	-0.0997155	0.817832	-0.203528	0.992287	-0.349555	0.78853	-0.230429	0.994235	-0.416571	0.801725	0.22529	0.993932	0.383261	0.535886	-0.545096	0.990978	-0.978135	0.982547	-0.0192001	0.997898	-0.0336992	0.942471	0.0665327	0.99374	0.110171	0.807443	-0.215952	0.993741	-0.373924	0.740887	-0.284686	0.996255	-0.502185	0.929808	-0.0774163	0.998434	-0.135412	0.798086	-0.222986	0.998069	-0.393081	0	0	0.99424	-0.0815282	0.816378	-0.148844	0.995929	-0.123575	0.830497	-0.213016
Cfap418	0.255549	-0.329007	0.843236	-1.75247	0.366199	-0.266963	0.92187	-1.38839	0.529104	-0.196742	0.973031	-0.9534	0.287592	-0.300335	0.836433	-1.58564	0.389485	-0.26068	0.927304	-1.34998	0.565868	-0.178325	0.980057	-0.875641	0.107236	-0.462037	0.604733	-2.44192	0.347468	-0.27132	0.911989	-1.41005	0.265854	-0.331314	0.86119	-1.69351	0.203629	-0.376642	0.803755	-1.99954	0.268134	-0.323118	0.856833	-1.70814	0.285696	-0.30669	0.844664	-1.59843	0.292183	-0.306292	0.863086	-1.61033	0.41644	-0.240491	0.936418	-1.26339	0.24595	-0.355072	0.820142	-1.78641	0.3755	-0.267233	0.920647	-1.36701	0.0841603	-0.506685	0.549255	-2.6502	0.243823	-0.34411	0.815387	-1.75257	0.236626	-0.343393	0.817148	-1.8005	0.262625	-0.33816	0.831686	-1.71165	0.352411	-0.278007	0.91132	-1.4328	0.382434	-0.256479	0.921393	-1.34455	0.703838	-0.1147	0.997553	-0.583383	0.327323	-0.286244	0.887667	-1.48347	0.25573	-0.329746	0.82865	-1.74757	0.382512	-0.268491	0.943495	-1.39642	0.424976	-0.244893	0.967557	-1.27423	0.4252	-0.240346	0.95921	-1.26105	0.58525	-0.160697	0.98236	-0.829549	0.348116	-0.273346	0.90204	-1.41473	0.250714	-0.334866	0.834769	-1.75784	0.236171	-0.349549	0.814103	-1.82915	0.384218	-0.260096	0.929205	-1.3243	0.531276	-0.189252	0.988091	-0.985986	0.406062	-0.247934	0.941107	-1.27097	0.579924	-0.166593	0.97728	-0.849299	0.170407	-0.398267	0.720574	-2.11167	0.54927	-0.190552	0.978369	-0.923711	0.24126	-0.346879	0.83406	-1.78679	0.343375	-0.284539	0.901853	-1.48222	0.17792	-0.39215	0.73625	-2.0457	0.21912	-0.35588	0.793851	-1.8603	0.326798	-0.283908	0.894676	-1.4853	0.522634	-0.192162	0.975363	-1.00413	0.564349	-0.169349	0.97176	-0.883335	0.561937	-0.172724	0.971219	-0.860539	0.408028	-0.249387	0.938685	-1.29135	0.345055	-0.273637	0.908141	-1.45541	0.170451	-0.397628	0.746201	-2.0835	0.253923	-0.336123	0.826412	-1.73294	0.287859	-0.3195	0.86627	-1.63455	0.454393	-0.225984	0.951963	-1.15034	0.520941	-0.186882	0.962509	-0.981711	0.341273	-0.294389	0.900825	-1.46802	0.578137	-0.172028	0.997315	-0.893343	0.21678	-0.364109	0.800753	-1.9147	0.266393	-0.329991	0.84586	-1.708	0.49731	-0.204613	0.959815	-1.03153	0.243909	-0.340553	0.823033	-1.77626	0.234999	-0.353347	0.825617	-1.87685	0.303807	-0.304258	0.885496	-1.57462	0.185398	-0.387015	0.745067	-2.03208	0.501461	-0.194911	0.964699	-1.02063	0.223103	-0.344302	0.796444	-1.86422	0.674376	-0.125403	0.993697	-0.643206	0.207968	-0.363236	0.785248	-1.89143	0.398522	-0.253847	0.930582	-1.29632	0.382037	-0.261496	0.922647	-1.36536	0.273943	-0.313577	0.850978	-1.69107	0.28727	-0.303472	0.861932	-1.62151	0.190843	-0.375723	0.760419	-1.98019	0.236555	-0.353236	0.812264	-1.80406	0.261009	-0.327381	0.83654	-1.70358	0.282896	-0.310285	0.856413	-1.61571	0.536646	-0.186228	0.97543	-0.954854	0.386423	-0.265069	0.928416	-1.34005	0.217324	-0.350268	0.796647	-1.88832	0.300246	-0.306906	0.868548	-1.60497	0.493155	-0.201679	0.969708	-1.05535	0.270214	-0.333136	0.840379	-1.69284	0.472612	-0.210466	0.957073	-1.10142	0.325646	-0.298322	0.925632	-1.56446	0.196774	-0.391865	0.825365	-2.07404	0.132856	-0.441911	0.684045	-2.32954	0.309489	-0.301384	0.875838	-1.5627	0.259251	-0.344874	0.877534	-1.80727	0.407126	-0.246979	0.929473	-1.25107	0.408568	-0.242611	0.928409	-1.27292	0.456697	-0.215507	0.948674	-1.11099	0.471503	-0.221922	0.960177	-1.1298	0.551341	-0.179403	0.975156	-0.904109	0.330002	-0.285996	0.898354	-1.51289	0.425711	-0.238279	0.932583	-1.21573	0.484336	-0.215881	0.976723	-1.10501	0.44009	-0.224918	0.950365	-1.18929	0.290916	-0.305565	0.853669	-1.61235	0.512312	-0.191118	0.96549	-1.00527	0.526914	-0.186119	0.975554	-0.960885	0.15673	-0.410908	0.691697	-2.17702	0.669902	-0.127449	0.997741	-0.654993	0	0	0.883471	-0.282833	0.355438	-1.47109	0.901339	-0.285267	0.335637	-1.48285
Plekhf2	0.294003	0.572373	0.874119	1.61745	0.605475	0.270396	0.98242	0.793663	0.286684	0.53542	0.868979	1.61395	0.381474	0.4397	0.896792	1.30496	0.171049	0.753003	0.736841	2.14735	0.25443	0.584138	0.828358	1.73811	0.150159	0.801937	0.70102	2.18152	0.338399	0.495119	0.907514	1.43679	0.315465	0.502969	0.900627	1.52785	0.256273	0.619201	0.865676	1.78558	0.116881	0.857647	0.645103	2.41868	0.257595	0.56659	0.820219	1.69497	0.182236	0.700253	0.744017	2.03924	0.207071	0.681601	0.777763	1.96153	0.334246	0.502937	0.895621	1.48672	0.188353	0.700329	0.747713	2.02913	0.139165	0.755323	0.680153	2.26943	0.16346	0.704764	0.721274	2.09548	0.261951	0.598245	0.839656	1.70667	0.490163	0.365312	0.961324	1.05438	0.384226	0.448544	0.921827	1.34068	0.252276	0.585563	0.835637	1.76238	0.256223	0.58358	0.849309	1.74236	0.117512	0.814838	0.616446	2.37064	0.427908	0.413693	0.934233	1.21899	0.213006	0.684427	0.82606	1.99138	0.179158	0.751286	0.785075	2.14553	0.0513345	1.12572	0.441782	3.08162	0.182022	0.725359	0.751717	2.02862	0.305072	0.520291	0.879002	1.54646	0.29298	0.527068	0.875588	1.60938	0.195711	0.669803	0.768066	1.99785	0.354185	0.490991	0.917946	1.41006	0.0995349	0.872789	0.618311	2.59405	0.342815	0.504681	0.908	1.45114	0.169529	0.7392	0.734898	2.10787	0.327175	0.540171	0.877529	1.50927	0.260806	0.59861	0.841849	1.73448	0.165171	0.734653	0.734254	2.11621	0.584032	0.276811	0.990437	0.856472	0.078056	0.901221	0.506789	2.67572	0.336015	0.486513	0.892558	1.4564	0.337483	0.489485	0.900172	1.45284	0.408837	0.422185	0.939114	1.2973	0.274397	0.565041	0.861486	1.67503	0.329495	0.474572	0.892226	1.44688	0.196247	0.676706	0.785634	2.01704	0.26196	0.59045	0.852261	1.72908	0.206161	0.639661	0.798391	1.92152	0.123348	0.841488	0.639694	2.34052	0.386632	0.471498	0.930823	1.33144	0.245837	0.601995	0.825192	1.78448	0.173785	0.702994	0.723192	2.08019	0.230719	0.636475	0.808332	1.84882	0.143404	0.798174	0.74419	2.35057	0.262189	0.592797	0.847253	1.73813	0.286711	0.585044	0.860409	1.63724	0.167147	0.686381	0.729414	2.0995	0.268369	0.569393	0.844474	1.68717	0.473792	0.37813	0.962411	1.13208	0.29515	0.534312	0.878703	1.60308	0.162535	0.750711	0.707615	2.143	0.275468	0.545282	0.854658	1.65586	0.452569	0.387669	0.944138	1.14936	0.407714	0.420544	0.935103	1.26747	0.156988	0.718222	0.711757	2.12592	0.206675	0.646567	0.783696	1.93889	0.262305	0.575006	0.842155	1.75086	0.224481	0.643657	0.799693	1.87759	0.252336	0.589076	0.83875	1.74428	0.203982	0.666973	0.779875	1.92297	0.331409	0.49575	0.899005	1.48038	0.357731	0.467013	0.899797	1.39392	0.202818	0.636762	0.770091	1.91622	0.197614	0.678646	0.776209	1.99098	0.445683	0.388597	0.952526	1.17993	0.148591	0.758766	0.694794	2.21106	0.193226	0.722815	0.761586	2.01583	0.216134	0.685976	0.825486	1.90476	0.451157	0.371176	0.949137	1.15687	0.363913	0.479662	0.922958	1.39232	0.155263	0.739739	0.751011	2.26201	0.405679	0.465261	0.959193	1.33608	0.233297	0.623707	0.822439	1.84745	0.23589	0.61001	0.808564	1.82261	0.246825	0.616025	0.862774	1.85522	0.0443695	1.05287	0.380364	3.03439	0.150597	0.770159	0.700846	2.21406	0.154472	0.764914	0.699544	2.12542	0.169799	0.736413	0.755223	2.15412	0.0781246	0.908948	0.521022	2.6735	0.426122	0.414235	0.938073	1.23602	0.142162	0.78224	0.678674	2.24019	0.104711	0.920799	0.646249	2.56355	0.356115	0.45692	0.906686	1.42151	0.207414	0.65483	0.776153	1.9247	0.559584	0.299501	0.978139	0.89514	0.166368	0.703835	0.7399	2.10176	0.417723	0.416645	0.934465	1.24577	0.250828	0.634969	0.821795	1.76445	0	0	0.81056	0.614607	0.260596	1.7976	0.827209	0.606002	0.251552	1.77446
Ndufaf6	0.333889	-0.31366	0.896551	-1.48942	0.35515	-0.311098	0.918405	-1.42071	0.23011	-0.405296	0.818951	-1.81792	0.276325	-0.329755	0.828099	-1.6232	0.212419	-0.41189	0.790794	-1.95612	0.502127	-0.226087	0.96509	-1.02358	0.392265	-0.279376	0.92213	-1.29698	0.189842	-0.427912	0.773481	-1.96766	0.408424	-0.277192	0.94115	-1.25822	0.342989	-0.315745	0.926514	-1.49151	0.371288	-0.288385	0.918666	-1.37911	0.391412	-0.273654	0.914388	-1.28319	0.80172	-0.0836306	0.992591	-0.38391	0.233328	-0.394385	0.813126	-1.85296	0.350344	-0.305511	0.907193	-1.43795	0.557691	-0.193667	0.97841	-0.904338	0.314123	-0.330805	0.879233	-1.54467	0.340414	-0.318005	0.901511	-1.43357	0.274208	-0.350947	0.853743	-1.66352	0.598134	-0.180828	0.981666	-0.805376	0.406642	-0.272641	0.931598	-1.27856	0.215233	-0.405168	0.794588	-1.9078	0.330796	-0.318594	0.907829	-1.49245	0.317972	-0.329865	0.879196	-1.51242	0.490319	-0.228263	0.953699	-1.06065	0.303226	-0.350227	0.905775	-1.6463	0.40198	-0.294971	0.962881	-1.33855	0.602794	-0.174863	0.998778	-0.822936	0.518441	-0.215054	0.966367	-0.981583	0.384533	-0.292293	0.923573	-1.31118	0.349449	-0.320073	0.902936	-1.43193	0.574462	-0.188126	0.977712	-0.866994	0.38151	-0.283367	0.929127	-1.33185	0.293008	-0.355297	0.89614	-1.65609	0.370841	-0.29135	0.92467	-1.36896	0.340348	-0.309537	0.911932	-1.46304	0.129435	-0.474788	0.64408	-2.33569	0.355184	-0.301583	0.908583	-1.42613	0.688127	-0.134722	0.990818	-0.612039	0.371467	-0.290812	0.917515	-1.39808	0.361024	-0.299754	0.903418	-1.38702	0.388544	-0.27479	0.919186	-1.30531	0.38911	-0.27658	0.923546	-1.30452	0.254012	-0.386041	0.831376	-1.79162	0.518165	-0.210206	0.96002	-0.99028	0.390902	-0.288503	0.930484	-1.27305	0.283882	-0.353134	0.871764	-1.67261	0.299279	-0.333787	0.882797	-1.59993	0.217204	-0.42492	0.811496	-1.87563	0.416481	-0.269388	0.936745	-1.23422	0.183087	-0.426388	0.762062	-2.04745	0.165935	-0.465324	0.717349	-2.13024	0.415717	-0.271471	0.930476	-1.24473	0.223563	-0.400016	0.801285	-1.87752	0.24976	-0.400284	0.868494	-1.84888	0.315032	-0.330594	0.878441	-1.55751	0.513394	-0.212412	0.9627	-1.00439	0.546412	-0.197394	0.97594	-0.916662	0.184175	-0.43489	0.748274	-2.02432	0.346565	-0.310387	0.913408	-1.48759	0.254067	-0.368414	0.844293	-1.74647	0.318628	-0.326026	0.885058	-1.53027	0.512289	-0.217998	0.965686	-0.99495	0.249922	-0.361681	0.830432	-1.76051	0.332843	-0.333437	0.895829	-1.48253	0.26645	-0.361873	0.848342	-1.66927	0.398786	-0.278838	0.930582	-1.29559	0.553114	-0.197905	0.976315	-0.926381	0.268922	-0.361848	0.84726	-1.70888	0.387213	-0.299062	0.922112	-1.3176	0.509634	-0.218633	0.966971	-0.998214	0.330284	-0.317301	0.898532	-1.48383	0.464884	-0.238945	0.94703	-1.10766	0.293955	-0.346164	0.867021	-1.57907	0.337284	-0.319082	0.90479	-1.48282	0.249762	-0.391546	0.84054	-1.78069	0.372489	-0.284618	0.914207	-1.36506	0.288015	-0.352068	0.860891	-1.64615	0.395704	-0.291103	0.937186	-1.30793	0.415122	-0.267935	0.9367	-1.25118	0.444767	-0.249641	0.950705	-1.17185	0.278452	-0.372527	0.897819	-1.72502	0.327423	-0.327179	0.929195	-1.57356	0.206569	-0.420054	0.797758	-1.95773	0.357712	-0.303712	0.903248	-1.41423	0.444203	-0.262521	0.973076	-1.22568	0.300981	-0.357811	0.874371	-1.56102	0.305812	-0.339948	0.862769	-1.57733	0.285014	-0.35389	0.86309	-1.59584	0.435487	-0.277911	0.9493	-1.22363	0.440386	-0.260067	0.943751	-1.17089	0.30574	-0.327413	0.879434	-1.59068	0.448391	-0.254209	0.941235	-1.15704	0.27674	-0.379524	0.898724	-1.71859	0.334983	-0.333465	0.891967	-1.48518	0.438105	-0.256562	0.942967	-1.18378	0.539888	-0.205579	0.972994	-0.940433	0.323777	-0.319232	0.899536	-1.49849	0.0797319	-0.561678	0.511287	-2.69368	0.28868	-0.35232	0.851543	-1.63028	0	0	0.894333	-0.310654	0.360264	-1.44381	0.907511	-0.312379	0.344777	-1.4505
Trp53inp1	0.0694964	0.962335	0.48386	2.79781	0.0669769	0.954052	0.480526	2.81458	0.222012	0.65834	0.811874	1.84992	0.322962	0.505165	0.862367	1.47376	0.30778	0.53618	0.87769	1.59994	0.103162	0.876557	0.592739	2.4855	0.157908	0.727459	0.714297	2.14084	0.185755	0.70461	0.770008	1.98596	0.125482	0.825763	0.669079	2.332	0.168527	0.722754	0.760543	2.16575	0.214757	0.640432	0.805022	1.91364	0.226883	0.608822	0.795494	1.80926	0.231713	0.62548	0.79851	1.82835	0.240929	0.603538	0.821606	1.82317	0.134475	0.813794	0.665001	2.30444	0.225474	0.635252	0.796409	1.86968	0.13945	0.809659	0.68084	2.2678	0.366096	0.470603	0.915079	1.35908	0.169245	0.707305	0.718523	2.09135	0.253462	0.575004	0.825338	1.74492	0.0768946	0.964972	0.51485	2.72562	0.147461	0.776859	0.697713	2.22993	0.117059	0.871391	0.63355	2.40513	0.0902754	0.883186	0.545288	2.56546	0.173667	0.726425	0.726621	2.09196	0.209023	0.699551	0.823128	2.00883	0.133124	0.839551	0.704045	2.39875	0.332372	0.500486	0.918332	1.53292	0.10565	0.898449	0.606567	2.45956	0.0990303	0.891026	0.596821	2.48728	0.0730407	0.966848	0.494106	2.74336	0.0957547	0.889029	0.571723	2.57213	0.207399	0.691449	0.803189	1.91875	0.122175	0.857063	0.674457	2.43435	0.289229	0.534615	0.872997	1.62124	0.15651	0.724748	0.712139	2.17415	0.211111	0.658792	0.773274	1.92624	0.440918	0.392075	0.946792	1.18869	0.103578	0.91762	0.606439	2.48194	0.233345	0.630486	0.815038	1.86434	0.174604	0.709017	0.732058	2.06145	0.262742	0.564054	0.83592	1.69538	0.148892	0.757576	0.687509	2.18642	0.400239	0.434592	0.935383	1.32125	0.11453	0.847092	0.629088	2.41856	0.266625	0.587164	0.840873	1.64828	0.338462	0.494841	0.905225	1.49401	0.0751186	0.947161	0.524569	2.74327	0.132382	0.860791	0.677251	2.2872	0.160507	0.744371	0.704401	2.13166	0.17705	0.716021	0.756161	2.07603	0.140318	0.776051	0.677264	2.26744	0.287312	0.571178	0.850545	1.62733	0.0618683	1.01632	0.462135	2.88041	0.170686	0.762877	0.783546	2.2008	0.180631	0.744127	0.753666	2.07542	0.152251	0.746424	0.696896	2.20011	0.286321	0.568217	0.865535	1.62046	0.15626	0.720655	0.70014	2.16114	0.242621	0.600807	0.8362	1.84663	0.139231	0.78243	0.68288	2.26424	0.196153	0.68279	0.759318	1.9834	0.20064	0.665119	0.773311	1.9431	0.296779	0.520982	0.871305	1.59651	0.261516	0.607139	0.838965	1.71892	0.139772	0.782228	0.67548	2.2181	0.211035	0.674515	0.789785	1.92041	0.145474	0.760921	0.695882	2.27371	0.154078	0.733088	0.7008	2.20308	0.0669434	0.994247	0.487519	2.79167	0.219442	0.619433	0.798461	1.85897	0.244372	0.584044	0.821675	1.77431	0.239118	0.586119	0.815176	1.78419	0.249291	0.595139	0.822004	1.73342	0.133905	0.803148	0.679007	2.31628	0.143928	0.767408	0.69307	2.26092	0.41774	0.414777	0.936881	1.24036	0.332728	0.511095	0.894667	1.50074	0.0407855	1.16065	0.386296	3.15034	0.28829	0.557209	0.852167	1.63036	0.228056	0.620463	0.798633	1.84845	0.304482	0.608061	0.915297	1.63441	0.227141	0.635339	0.864924	1.94061	0.360999	0.476855	0.910254	1.41586	0.226313	0.630594	0.795708	1.86042	0.185633	0.734463	0.801677	2.12037	0.251575	0.598989	0.830273	1.73035	0.216791	0.63563	0.786821	1.90242	0.200104	0.657033	0.774931	1.91249	0.18061	0.723763	0.769659	2.10081	0.191331	0.672134	0.756653	1.98297	0.171341	0.718071	0.724712	2.12449	0.239367	0.644219	0.815348	1.79573	0.242245	0.644996	0.870493	1.84772	0.153883	0.747436	0.694703	2.1966	0.0802539	0.958268	0.52408	2.67049	0.0956277	0.904021	0.565621	2.55663	0.260856	0.588099	0.850756	1.70752	0.157484	0.764542	0.692966	2.17307	0.261044	0.561526	0.828478	1.72694	0	0	0.742829	0.707741	0.196359	2.04843	0.769833	0.705957	0.185694	2.03514
Ccne2	0.914907	-0.098804	0.998069	-0.164694	0.870449	0.159923	0.99838	0.250583	0.881332	0.162872	0.999009	0.226138	0.555686	-0.53742	0.961371	-0.878632	0.888841	-0.133329	0.995274	-0.219263	0.985436	-0.0172933	0.998917	-0.0278398	0.955626	0.052783	0.999192	0.0843561	0.656063	-0.426443	0.989488	-0.668403	0.749367	-0.326328	0.991762	-0.48625	0.535399	-0.594691	0.983844	-0.974836	0.619841	-0.454986	0.986346	-0.765207	0.999557	-0.000530014	0.999917	-0.000830514	0.941824	-0.0676829	0.998449	-0.111566	0.723799	-0.328428	0.999768	-0.549416	0.608354	0.521732	0.986744	0.788975	0.724378	-0.317887	0.995629	-0.543913	0.912655	-0.10106	0.999891	-0.168323	0.684162	-0.382369	0.994455	-0.6117	0.987056	-0.0157366	0.99935	-0.0246828	0.936598	0.0771153	0.99888	0.121546	0.86429	-0.165079	0.998125	-0.263342	0.609206	-0.480561	0.984795	-0.786957	0.86937	-0.157369	0.997553	-0.252384	0.938214	-0.0716343	0.998252	-0.117396	0.659149	-0.418261	0.980965	-0.678227	0.652329	-0.43198	0.999034	-0.720423	0.972418	-0.0340552	0.99923	-0.0552235	0.781429	-0.291509	0.998778	-0.438769	0.732332	0.344214	0.991737	0.519901	0.878799	-0.154742	0.997004	-0.229932	0.968108	-0.0389849	0.998937	-0.0611868	0.770413	-0.280079	0.997041	-0.450618	0.697007	-0.382991	0.995674	-0.592578	0.722069	-0.338484	0.996294	-0.560187	0.582931	0.549781	0.980442	0.839992	0.935905	0.0773029	0.999734	0.123396	0.768517	-0.311769	0.993977	-0.45335	0.99372	-0.00721402	0.999227	-0.0121397	0.589615	-0.475365	0.979112	-0.822451	0.622534	-0.461168	0.997297	-0.770057	0.800492	0.25437	0.990354	0.383742	0.957047	-0.0535853	0.997969	-0.081534	0.857216	-0.163909	0.994895	-0.272526	0.754532	-0.316725	0.997233	-0.491106	0.839576	-0.192969	0.998374	-0.310237	0.709512	-0.346011	0.989597	-0.552722	0.983422	0.0211305	0.997302	0.0324315	0.51703	-0.598072	0.968081	-0.99871	0.966515	0.0408221	0.999429	0.0638076	0.647111	-0.424017	0.981032	-0.695348	0.897224	-0.129641	0.997055	-0.198651	0.555055	-0.550011	0.974237	-0.907528	0.876509	0.147681	0.996731	0.237661	0.717641	-0.338531	0.992267	-0.557827	0.871529	-0.166969	0.999972	-0.259784	0.788135	-0.247348	0.996632	-0.416588	0.8078	0.246301	0.993588	0.373847	0.952109	-0.0657526	0.99657	-0.0912766	0.88949	-0.128218	0.997583	-0.211806	0.876585	-0.155725	0.997624	-0.245436	0.980436	-0.0235413	0.99953	-0.0375502	0.663656	0.444098	0.988753	0.667283	0.936853	0.0757757	0.996509	0.120293	0.460901	-0.682619	0.944138	-1.12828	0.605808	-0.489844	0.979791	-0.790045	0.68433	-0.39929	0.985487	-0.610707	0.66625	-0.398541	0.98953	-0.662237	0.981674	-0.0236716	0.998418	-0.0358783	0.686805	-0.392585	0.986607	-0.623229	0.782105	-0.271846	0.996053	-0.421445	0.788122	-0.237635	0.995271	-0.406835	0.763736	-0.29709	0.995367	-0.458128	0.909577	0.108098	0.998511	0.172133	0.723956	-0.329126	0.990049	-0.531394	0.794838	-0.258047	0.998239	-0.401841	0.593262	-0.493909	0.988264	-0.826371	0.596166	-0.469703	0.98799	-0.811123	0.978006	0.0270173	0.998729	0.0427131	0.827893	-0.209305	0.99738	-0.334799	0.435727	-0.745208	0.941156	-1.1967	0.972528	0.0348531	0.999226	0.0528112	0.790471	-0.261337	0.999522	-0.422898	0.730583	-0.323588	0.999567	-0.553297	0.879864	0.150785	0.995109	0.234269	0.947232	-0.0623499	0.997879	-0.101767	0.980231	-0.0264292	0.998423	-0.0396955	0.814561	-0.224451	0.994651	-0.353978	0.961682	0.0444274	0.999074	0.0739994	0.563167	-0.517164	0.972825	-0.862974	0.934403	0.0871428	0.99831	0.129146	0.919833	0.103604	0.994027	0.152737	0.984701	0.0181485	0.999352	0.029781	0.882268	-0.149498	0.997178	-0.226028	0.938926	-0.0798833	0.99719	-0.121064	0.826957	0.212274	0.993403	0.33675	0.834772	0.196013	0.99042	0.318443	0.71981	-0.352701	0.990221	-0.550335	0.759551	-0.280099	0.997641	-0.464813	0.974667	-0.0314199	0.999937	-0.0488176	0.84537	-0.186374	0.998069	-0.299667	0	0	0.992823	-0.162407	0.801259	-0.26697	0.997022	-0.160639	0.820759	-0.256084
Ints8	0.457849	-0.276534	0.953689	-1.14428	0.753075	-0.119485	0.998281	-0.48336	0.348014	-0.370083	0.913832	-1.4216	0.48669	-0.255879	0.940267	-1.03716	0.175947	-0.506534	0.747414	-2.12303	0.766284	-0.113536	0.994438	-0.453324	0.414452	-0.301928	0.928219	-1.2372	0.524066	-0.243969	0.971449	-0.956164	0.470565	-0.28232	0.966263	-1.09824	0.383166	-0.330043	0.946543	-1.37166	0.54545	-0.224125	0.975376	-0.932597	0.59466	-0.205919	0.981339	-0.796654	0.697122	-0.150524	0.992591	-0.595013	0.894194	-0.0512114	0.999768	-0.206776	0.465831	-0.276014	0.960452	-1.12286	0.413783	-0.305587	0.933186	-1.26063	0.23757	-0.435245	0.826522	-1.81241	0.197664	-0.491388	0.769804	-1.93715	0.589835	-0.202537	0.977109	-0.82014	0.469834	-0.263972	0.954818	-1.10435	0.482686	-0.263394	0.962792	-1.08161	0.727135	-0.133339	0.991665	-0.53716	0.306494	-0.373988	0.891852	-1.56932	0.800616	-0.0981597	0.994072	-0.382484	0.581951	-0.204921	0.973075	-0.846517	0.505472	-0.270639	0.977669	-1.06482	0.402033	-0.331412	0.962881	-1.3384	0.715976	-0.145038	0.998778	-0.575377	0.701354	-0.147033	0.990891	-0.582936	0.390423	-0.326521	0.926402	-1.29501	0.436712	-0.30232	0.944112	-1.19028	0.495273	-0.261984	0.962058	-1.05299	0.411324	-0.299993	0.936483	-1.25035	0.258961	-0.440083	0.86884	-1.77783	0.359629	-0.336843	0.919618	-1.40135	0.495537	-0.255858	0.964696	-1.04576	0.456486	-0.27376	0.949518	-1.14702	0.343366	-0.35223	0.899209	-1.46154	0.472651	-0.276427	0.956479	-1.09505	0.592844	-0.20518	0.993515	-0.836472	0.459898	-0.279634	0.950242	-1.12219	0.743902	-0.126094	0.99598	-0.494553	0.53199	-0.233951	0.967548	-0.946651	0.695812	-0.150936	0.993044	-0.614108	0.341819	-0.351742	0.905963	-1.45678	0.421568	-0.303065	0.938474	-1.19252	0.332819	-0.36851	0.904164	-1.51155	0.397125	-0.321244	0.932708	-1.3052	0.37146	-0.34921	0.916131	-1.35845	0.661387	-0.165692	0.981032	-0.665302	0.255453	-0.436449	0.840738	-1.74893	0.372892	-0.339502	0.91481	-1.37016	0.382437	-0.333138	0.918756	-1.33579	0.279199	-0.40031	0.85956	-1.66928	0.464221	-0.28536	0.982857	-1.17576	0.415458	-0.313258	0.934781	-1.26236	0.740642	-0.125419	0.993588	-0.508681	0.647811	-0.174656	0.988798	-0.694254	0.609179	-0.194718	0.979569	-0.779309	0.642297	-0.1793	0.990767	-0.73408	0.429445	-0.297853	0.949071	-1.20993	0.732042	-0.131964	0.991538	-0.525409	0.450653	-0.281314	0.950515	-1.14534	0.680604	-0.15156	0.989419	-0.629873	0.330943	-0.376169	0.894387	-1.48837	0.278611	-0.408232	0.858161	-1.62747	0.207659	-0.476011	0.785105	-1.9347	0.387151	-0.329186	0.925985	-1.35075	0.486903	-0.259618	0.964021	-1.07466	0.624422	-0.185688	0.988134	-0.746038	0.983459	0.00817998	0.999411	0.0313852	0.427452	-0.298004	0.944935	-1.20951	0.438638	-0.289304	0.939809	-1.17385	0.463635	-0.283261	0.952426	-1.10269	0.373102	-0.339415	0.923401	-1.3764	0.410489	-0.323718	0.939626	-1.27338	0.449215	-0.282398	0.950525	-1.15828	0.25811	-0.436383	0.825209	-1.7521	0.492166	-0.260517	0.969708	-1.05776	0.827995	-0.0828275	0.995836	-0.333593	0.424928	-0.298069	0.945479	-1.22358	0.361462	-0.358692	0.938722	-1.4525	0.648016	-0.176169	0.999567	-0.73353	0.320659	-0.376917	0.889985	-1.53931	0.470372	-0.272062	0.954817	-1.10999	0.68511	-0.162764	0.998423	-0.649594	0.163535	-0.518129	0.718135	-2.10275	0.31667	-0.376109	0.872094	-1.54233	0.75656	-0.120683	0.990207	-0.462728	0.430517	-0.313104	0.947861	-1.23692	0.491562	-0.256998	0.96009	-1.04384	0.475704	-0.262041	0.956291	-1.10771	0.234177	-0.446622	0.807593	-1.81572	0.631766	-0.197316	0.99719	-0.757236	0.499714	-0.253692	0.96529	-1.03971	0.552278	-0.221283	0.972074	-0.907382	0.527822	-0.234573	0.970349	-0.968588	0.521527	-0.243852	0.975554	-0.973443	0.238603	-0.435075	0.804531	-1.81166	0.536097	-0.232753	0.977416	-0.950685	0	0	0.940644	-0.273803	0.486101	-1.10961	0.954818	-0.27648	0.465026	-1.11609
Dpy19l4	0.332439	0.302383	0.895471	1.49389	0.252808	0.350594	0.839204	1.75706	0.333933	0.323509	0.905149	1.46367	0.174622	0.418047	0.711124	2.02413	0.23863	0.36167	0.820245	1.84862	0.106367	0.502587	0.601404	2.46266	0.401264	0.27185	0.924173	1.2725	0.0876419	0.541745	0.5608	2.56337	0.174953	0.413993	0.763038	2.06457	0.592813	0.171827	0.991204	0.84111	0.262076	0.35045	0.851905	1.72993	0.198699	0.388831	0.765794	1.9243	0.252643	0.340981	0.822991	1.74885	0.0892193	0.525876	0.550861	2.64229	0.130636	0.462522	0.658077	2.32739	0.487897	0.214607	0.961136	1.06998	0.214206	0.380604	0.798986	1.90602	0.381696	0.26157	0.925205	1.31542	0.217195	0.376366	0.790043	1.87742	0.495304	0.214323	0.962997	1.04192	0.179046	0.424314	0.749833	2.07033	0.287383	0.34099	0.860524	1.63775	0.31776	0.316705	0.902862	1.5332	0.407621	0.256391	0.926953	1.25413	0.156794	0.441072	0.701799	2.17718	0.0968988	0.531709	0.620755	2.65457	0.305869	0.328095	0.920101	1.63536	0.275191	0.341518	0.884479	1.7256	0.151961	0.435494	0.704329	2.17771	0.198845	0.410721	0.776765	1.93734	0.205203	0.390031	0.790497	1.93881	0.284926	0.340687	0.858688	1.65112	0.279278	0.336432	0.866523	1.64662	0.195483	0.406137	0.802648	2.03876	0.348743	0.298534	0.913374	1.43341	0.20391	0.404867	0.787112	1.94948	0.177786	0.43941	0.731508	2.07579	0.125682	0.469941	0.65108	2.36205	0.326339	0.309303	0.902108	1.49658	0.269984	0.346928	0.856481	1.7256	0.174714	0.4122	0.732058	2.06092	0.112174	0.508929	0.604887	2.40471	0.0886574	0.548702	0.544466	2.57883	0.151	0.455834	0.692997	2.25552	0.231115	0.393288	0.821543	1.83518	0.290231	0.321541	0.863144	1.56926	0.224615	0.377928	0.81629	1.89535	0.285398	0.33132	0.872105	1.64662	0.205621	0.388988	0.797918	1.92381	0.0838327	0.53774	0.532418	2.62608	0.401441	0.254651	0.938118	1.2904	0.222074	0.380436	0.801406	1.87752	0.221576	0.366483	0.790763	1.86945	0.080586	0.526732	0.522644	2.69538	0.486823	0.227977	0.985863	1.11706	0.311174	0.315272	0.876744	1.56997	0.289494	0.329921	0.861048	1.62782	0.0946075	0.571495	0.574117	2.54047	0.0795149	0.542829	0.515756	2.67293	0.523177	0.205463	0.973118	1.00901	0.219147	0.378299	0.812217	1.88164	0.301031	0.316116	0.874201	1.58696	0.167437	0.460358	0.722741	2.09608	0.223563	0.368439	0.797096	1.86237	0.232133	0.371882	0.813463	1.82925	0.223503	0.384645	0.799103	1.82848	0.113204	0.474339	0.620155	2.43207	0.197404	0.40087	0.77301	2.0133	0.283331	0.351087	0.861615	1.65836	0.071594	0.555472	0.501801	2.74541	0.280171	0.330906	0.854811	1.63481	0.314615	0.304495	0.884753	1.53267	0.519838	0.191067	0.965044	0.975449	0.473019	0.226735	0.954483	1.07967	0.17072	0.434606	0.736702	2.11695	0.3731	0.271666	0.924242	1.37804	0.298127	0.313935	0.87108	1.59257	0.256975	0.357538	0.823694	1.75628	0.419178	0.248587	0.947368	1.24407	0.251127	0.348733	0.825777	1.762	0.241867	0.362501	0.816197	1.7947	0.421375	0.245031	0.95592	1.27974	0.296531	0.343949	0.912718	1.67733	0.241307	0.377536	0.829801	1.81617	0.187873	0.422475	0.749854	2.02493	0.387944	0.270562	0.955268	1.38305	0.22701	0.3568	0.803656	1.82327	0.223266	0.373779	0.794461	1.87591	0.147986	0.433256	0.689565	2.15941	0.353824	0.29031	0.918792	1.45485	0.155479	0.448284	0.703854	2.15565	0.268697	0.33815	0.842643	1.71783	0.379657	0.264434	0.912543	1.34084	0.316141	0.315631	0.92435	1.58389	0.0829778	0.561243	0.540211	2.67062	0.311016	0.325431	0.87226	1.54667	0.361694	0.279038	0.904473	1.3994	0.180461	0.404975	0.757704	2.03398	0.268874	0.358089	0.834401	1.6997	0.376144	0.293673	0.91145	1.35986	0	0	0.804191	0.368963	0.255969	1.81367	0.822267	0.359879	0.241587	1.80544
Virma	0.592155	-0.244941	0.980163	-0.825722	0.586965	-0.246385	0.981294	-0.834679	0.626458	-0.234824	0.985451	-0.737301	0.939391	0.032033	0.995278	0.113373	0.81732	-0.104037	0.995229	-0.362367	0.39986	-0.376381	0.919773	-1.28395	0.796601	-0.120085	0.99782	-0.390752	0.535328	-0.283846	0.971449	-0.930354	0.379988	-0.395138	0.930203	-1.33622	0.550057	-0.265165	0.988913	-0.94006	0.587382	-0.241579	0.984032	-0.837024	0.371642	-0.400527	0.905882	-1.3376	0.389075	-0.392474	0.929573	-1.31673	0.683363	-0.196375	0.999768	-0.634138	0.774618	-0.138914	0.990435	-0.440874	0.514713	-0.299072	0.966495	-1.00497	0.695778	-0.179848	0.993398	-0.600043	0.705177	-0.176527	0.995602	-0.568921	0.555403	-0.261276	0.971834	-0.897135	0.749937	-0.144391	0.993758	-0.487002	0.737663	-0.150948	0.997404	-0.516082	0.390949	-0.378822	0.92555	-1.32066	0.966126	-0.0190918	0.998683	-0.0651728	0.844518	-0.0877971	0.996155	-0.297019	0.594726	-0.238126	0.973413	-0.818014	0.608094	-0.242329	0.999034	-0.819992	0.61346	-0.24061	0.997931	-0.806783	0.7043	-0.172696	0.998778	-0.600174	0.802194	-0.112962	0.995733	-0.38079	0.278372	-0.467518	0.85953	-1.63447	0.467682	-0.322	0.951687	-1.11146	0.602217	-0.23429	0.985892	-0.804802	0.507707	-0.28795	0.972956	-1.00813	0.54809	-0.269895	0.992954	-0.945928	0.3544	-0.39563	0.91543	-1.41667	0.49339	-0.317291	0.964283	-1.05097	0.8426	-0.0878699	0.998147	-0.305866	0.752156	-0.139061	0.991548	-0.487106	0.400346	-0.360202	0.93987	-1.28234	0.472783	-0.332242	0.959711	-1.12312	0.5963	-0.230397	0.973485	-0.804392	0.405296	-0.377246	0.929355	-1.25981	0.798648	-0.117218	0.991893	-0.386399	0.760654	-0.139086	0.998284	-0.478465	0.734238	-0.155153	0.996523	-0.520281	0.71794	-0.169496	0.989597	-0.535959	0.500655	-0.311795	0.966575	-1.05113	0.528	-0.277081	0.968605	-0.972711	0.623546	-0.225874	0.984496	-0.746044	0.567659	-0.250361	0.968939	-0.868089	0.489579	-0.312899	0.969068	-1.06267	0.577093	-0.26657	0.978428	-0.857451	0.703347	-0.170531	0.990744	-0.582401	0.526374	-0.297557	0.970286	-0.977317	0.545437	-0.278489	0.994814	-0.971261	0.796871	-0.117414	0.997052	-0.399017	0.806274	-0.11071	0.993588	-0.376874	0.50246	-0.302744	0.961602	-1.01922	0.479848	-0.313772	0.956195	-1.07701	0.551137	-0.267189	0.981256	-0.942008	0.562919	-0.2704	0.977617	-0.885862	0.717289	-0.173234	0.991012	-0.555597	0.416262	-0.351906	0.933428	-1.23431	0.51344	-0.279526	0.961297	-0.999943	0.710113	-0.166451	0.996287	-0.569041	0.652134	-0.196807	0.982309	-0.677157	0.354069	-0.410119	0.905737	-1.42293	0.716713	-0.16366	0.990174	-0.566755	0.800824	-0.111537	0.990149	-0.389957	0.83702	-0.0954834	0.997471	-0.313456	0.397431	-0.36759	0.928983	-1.28101	0.453022	-0.323689	0.949688	-1.14371	0.736051	-0.150506	0.988169	-0.510898	0.645646	-0.205802	0.98314	-0.69185	0.498257	-0.307574	0.971895	-1.04656	0.671076	-0.187546	0.991321	-0.657043	0.40303	-0.383443	0.928917	-1.27996	0.841739	-0.09619	0.994127	-0.309355	0.415789	-0.34473	0.947368	-1.25315	0.757251	-0.145948	0.989675	-0.474568	0.6831	-0.176329	0.987101	-0.626031	0.466044	-0.351656	0.977121	-1.1602	0.600106	-0.253876	0.999567	-0.842355	0.18776	-0.607881	0.771426	-2.0417	0.534393	-0.274604	0.968097	-0.955363	0.550238	-0.27167	0.992138	-0.957017	0.508894	-0.304892	0.964558	-0.996923	0.389375	-0.39324	0.915796	-1.32581	0.477774	-0.3182	0.95409	-1.05962	0.53309	-0.292041	0.973902	-0.978004	0.63347	-0.217737	0.985499	-0.723662	0.523803	-0.283365	0.971354	-0.990087	0.518795	-0.290972	0.970847	-0.984735	0.45162	-0.350659	0.969269	-1.18934	0.557193	-0.259286	0.967361	-0.904268	0.829113	-0.098542	0.99042	-0.329518	0.694806	-0.181487	0.987812	-0.601928	0.438825	-0.337437	0.949993	-1.17571	0.701825	-0.174972	0.988638	-0.588559	0.421293	-0.350511	0.933749	-1.23564	0	0	0.970693	-0.247402	0.592459	-0.842661	0.981275	-0.256581	0.572376	-0.86277
Gem	0.756299	-0.517818	0.992993	-0.478347	0.48251	-1.15384	0.962287	-1.07903	0.530533	-1.0804	0.973031	-0.950097	0.729832	-0.639493	0.984676	-0.51494	0.750038	-0.558845	0.995229	-0.499781	0.945351	0.125394	0.996493	0.10454	0.676343	-0.705206	0.990814	-0.632877	0.568602	-0.938817	0.974638	-0.855642	0.308048	-1.55211	0.897065	-1.55145	0.952624	-0.11756	0.997926	-0.0934461	0.895656	-0.254712	0.999176	-0.202303	0.724835	-0.608499	0.986976	-0.527022	0.402095	-1.30813	0.932567	-1.28094	0.407945	-1.27027	0.932257	-1.28655	0.684864	-0.694228	0.989159	-0.62486	0.52774	-1.001	0.970083	-0.974035	0.681828	-0.696883	0.993067	-0.629112	0.816835	-0.399209	0.995602	-0.348288	0.666477	-0.737378	0.986889	-0.655699	0.849558	0.416508	0.99888	0.289832	0.76988	-0.571956	0.998125	-0.450726	0.863266	-0.329712	0.995553	-0.265115	0.833236	-0.444062	0.997553	-0.323122	0.734937	-0.629446	0.990672	-0.512754	0.88927	-0.28184	0.996555	-0.214079	0.825682	-0.39511	0.999034	-0.352181	0.363713	-1.42342	0.950435	-1.45071	0.836919	-0.436742	0.998778	-0.325507	0.486396	-1.07413	0.956113	-1.05805	0.785115	-0.47965	0.997004	-0.411126	0.79503	-0.475251	0.996404	-0.397573	0.639022	-0.837715	0.991256	-0.724281	0.889205	-0.251471	0.997247	-0.212019	0.929045	-0.16605	0.996294	-0.140239	0.743832	-0.678976	0.996855	-0.499892	0.33905	-1.4535	0.911557	-1.46698					0.745243	-0.57916	0.99085	-0.501175	0.921458	-0.193844	0.998362	-0.150337	0.663626	-0.731325	0.997342	-0.680343	0.596044	-0.958156	0.973485	-0.804953	0.659446	-0.71729	0.990417	-0.667111	0.794785	-0.505594	0.991893	-0.393979	0.951352	-0.126962	0.999083	-0.0958256	0.742409	-0.56363	0.996523	-0.503685	0.578062	-0.923312	0.976593	-0.825301	0.578794	-0.94096	0.983952	-0.866471	0.546597	-0.991846	0.973733	-0.929252	0.897143	-0.250753	0.997927	-0.196487	0.790629	-0.495977	0.995047	-0.403275	0.521976	-1.02939	0.969317	-0.984735	0.464223	-1.15548	0.953327	-1.12543	0.555814	-0.930584	0.970775	-0.900919	0.671261	-0.722084	0.988497	-0.654707	0.867986	-0.317999	0.999972	-0.267016	0.99139	0.0214161	0.998648	0.0167282	0.943893	0.133407	0.998103	0.108156	0.864109	-0.311466	0.994211	-0.260109	0.921075	-0.168997	0.997583	-0.151031	0.789654	-0.464554	0.997624	-0.421588	0.583964	-0.928813	0.980525	-0.838536	0.497006	-1.06212	0.964901	-1.04221	0.502793	-1.0989	0.964873	-1.01746	0.814716	-0.448068	0.994198	-0.358587	0.529897	-1.06905	0.969716	-0.961654	0.584408	-0.924294	0.97825	-0.821598	0.614402	-0.810163	0.984395	-0.773556	0.537629	-0.999338	0.974017	-0.962777	0.865964	-0.319748	0.990149	-0.260898	0.692909	-0.682317	0.995571	-0.601763	0.567136	-0.947387	0.981526	-0.866311	0.760377	-0.529754	0.995367	-0.464846	0.909088	0.25337	0.998511	0.173068	0.634504	-0.812871	0.982023	-0.715288	0.766327	-0.560307	0.997573	-0.459248	0.455672	-1.19594	0.957178	-1.15418	0.897127	-0.272044	0.997494	-0.197901	0.54269	-1.00968	0.97143	-0.943159	0.881864	0.31292	0.99738	0.228852	0.426954	-1.25776	0.938741	-1.21971	0.557058	-0.942034	0.973742	-0.900497	0.865966	0.370666	0.999522	0.268643	0.990265	0.0243657	0.999567	0.0196045	0.603206	-0.903462	0.986182	-0.80568	0.808023	-0.515901	0.996025	-0.373614	0.313819	-1.50297	0.920812	-1.61356	0.69001	-0.706766	0.984256	-0.601934	0.636139	-0.802034	0.984423	-0.728719	0.644049	-0.777628	0.979413	-0.689679	0.614623	-0.852174	0.993494	-0.79001	0.826174	-0.382811	0.992287	-0.33328	0.633049	-0.814317	0.990091	-0.741508	0.681648	-0.773951	0.991009	-0.626086	0.591556	-1.00136	0.99719	-0.847836	0.471049	-1.13654	0.958118	-1.11031	0.848636	-0.352915	0.99042	-0.291381	0.71176	-0.713875	0.990221	-0.566875	0.616596	-0.886975	0.989544	-0.760357	0.440572	-1.20256	0.941561	-1.18559	0.427735	-1.34098	0.933963	-1.21857	4	0	0.982406	-0.667904	0.688646	-0.610184	0.990672	-0.705206	0.684864	-0.62486
Pdp1	6.80815e-05	-1.02443	0.00283459	-6.139	5.21144e-05	-1.04745	0.00216137	-6.21653	4.62358e-05	-0.990262	0.00198006	-6.17128	3.39972e-05	-1.03065	0.0014481	-6.18034	8.01092e-05	-0.978605	0.00319197	-6.1872	5.80949e-05	-0.96207	0.00242816	-6.1316	5.24031e-05	-0.997915	0.00228913	-6.13177	0.000540808	-0.854611	0.0159117	-5.1924	0.000207469	-0.905401	0.00731057	-5.64635	0.000164125	-0.979528	0.00618831	-5.92758	0.000104922	-0.995329	0.00396887	-5.98331	6.32389e-05	-0.941487	0.00254012	-5.98939	1.25669e-05	-1.05416	0.00066431	-6.67695	8.20848e-05	-0.982895	0.00325037	-6.12285	2.18163e-05	-1.02403	0.00115798	-6.53667	4.22079e-05	-1.01821	0.00188697	-6.31667	0.000139492	-0.922977	0.00504514	-5.84514	8.3901e-05	-0.949279	0.00337416	-5.91411	1.41753e-05	-1.01323	0.000746602	-6.60452	2.61806e-05	-1.01732	0.00126712	-6.4242	5.62034e-05	-1.00312	0.00248345	-6.20656	3.88676e-05	-1.0123	0.00174707	-6.3333	7.72095e-06	-1.09658	0.000476014	-6.86407	1.14925e-05	-1.07384	0.000611263	-6.64406	8.61778e-05	-0.998691	0.00338069	-6.03753	0.000285638	-0.95989	0.0100086	-5.80138	0.000115122	-0.987374	0.00464411	-6.15906	6.16719e-05	-1.01306	0.00284735	-6.33557	3.987e-05	-0.999631	0.00182802	-6.24479	0.00014776	-0.940615	0.00553146	-5.72194	2.3185e-05	-1.0152	0.00116287	-6.47631	0.000144603	-0.980422	0.00514154	-5.86779	4.56586e-05	-1.03526	0.0021525	-6.20455	0.000196771	-0.966378	0.00730525	-5.86358	2.37716e-05	-1.05689	0.00123779	-6.4649	0.000223868	-0.919209	0.00793166	-5.66271	6.10098e-05	-0.984892	0.00250352	-6.17508	0.000213607	-0.947984	0.00719803	-5.71075	0.000111847	-0.945892	0.00441813	-5.8907	0.000149848	-0.949102	0.00541824	-5.93084	1.54311e-05	-1.03196	0.000814968	-6.56363	3.70889e-05	-0.972494	0.00168588	-6.24439	5.35199e-05	-1.00159	0.00228669	-6.11898	7.16653e-05	-0.986966	0.00295225	-6.23671	0.000131536	-0.946755	0.00492548	-5.85969	3.66764e-05	-0.971342	0.00167225	-6.12424	6.15342e-05	-0.997628	0.0026225	-6.25387	2.09148e-05	-1.04266	0.00109892	-6.55843	2.53289e-05	-1.02057	0.00127282	-6.40185	4.19886e-05	-0.98087	0.00186979	-6.22204	5.10239e-05	-1.03607	0.002293	-6.22995	0.000573989	-0.862134	0.0164458	-5.29509	0.00033155	-0.859997	0.0101451	-5.48947	0.000333397	-0.912719	0.0105467	-5.53465	0.00012461	-0.979079	0.00527154	-6.16364	9.27795e-05	-0.983141	0.00369994	-6.0593	2.25194e-05	-1.06066	0.00111432	-6.51341	0.00033909	-0.877784	0.010606	-5.44613	5.99065e-05	-0.942333	0.0024675	-6.11741	7.41277e-05	-1.03749	0.0030576	-6.26254	6.66878e-05	-0.975262	0.0028773	-6.10645	1.53973e-05	-1.06816	0.000798517	-6.63328	7.95706e-05	-0.946114	0.00318552	-5.99099	4.57858e-05	-1.03121	0.00200143	-6.23717	7.92497e-05	-0.974155	0.00319144	-6.04193	0.000135702	-0.933281	0.00518014	-5.73191	0.000379467	-0.854699	0.0117601	-5.45691	0.00013314	-0.948364	0.00493593	-5.96748	4.71527e-05	-1.02645	0.0020734	-6.29004	0.00043338	-0.87983	0.0132734	-5.36204	0.000119043	-0.9371	0.00433602	-5.82525	2.64216e-05	-1.03214	0.00129111	-6.40497	2.62368e-05	-1.04968	0.00128424	-6.37153	5.47757e-05	-0.943071	0.00229114	-6.06999	0.000132576	-1.01644	0.00500748	-5.9057	8.96783e-05	-0.962566	0.00367992	-6.06022	1.472e-05	-1.06361	0.000761142	-6.63205	7.3444e-06	-1.06934	0.000441538	-6.94638	5.30703e-05	-1.04527	0.00250333	-6.22409	0.000109771	-0.943763	0.00421026	-5.93863	4.18441e-05	-1.00598	0.00193014	-6.28283	0.000368548	-0.926252	0.0120753	-5.66884	8.28162e-05	-1.04513	0.00367351	-6.32448	0.000121231	-0.933181	0.00472699	-5.95759	0.000184808	-0.917115	0.00620439	-5.74915	3.75805e-05	-1.07459	0.00191054	-6.60307	0.000120569	-0.943934	0.00456551	-5.80285	2.9533e-05	-1.03566	0.00143504	-6.43386	9.29855e-05	-0.961123	0.00380811	-5.83364	0.000454856	-0.893376	0.0138097	-5.50124	1.80914e-05	-1.01921	0.000950709	-6.50628	5.82572e-05	-1.00001	0.00250814	-6.24307	0.00020683	-0.922042	0.00734611	-5.66314	7.09575e-05	-1.02674	0.00332423	-6.27768	1.55182e-05	-1.05116	0.000791039	-6.65658	0.00010147	-0.954012	0.00375202	-5.93428	4.21944e-05	-1.00599	0.00181449	-6.28272	0.000246644	-0.902301	0.00839301	-5.56694	0.000165679	-0.922358	0.00579333	-5.78986	1.72022e-05	-1.08992	0.000929359	-6.60461	0	100	0.00399347	-0.98411	0.000109642	-6.10508	0.00286233	-0.985929	6.73846e-05	-6.13539
1700123M08Rik	0.362628	0.503732	0.914224	1.40319	0.366182	0.490448	0.92187	1.38844	0.758914	0.172561	0.994686	0.464916	0.738236	0.17103	0.985241	0.498302	0.488539	0.390779	0.962593	1.08656	0.70997	0.199021	0.9898	0.567185	0.368823	0.488501	0.914595	1.36242	0.401595	0.468588	0.938235	1.25886	0.351053	0.518784	0.918547	1.41937	0.385229	0.496742	0.948324	1.36572	0.248484	0.660773	0.839734	1.78013	0.670846	0.230764	0.985743	0.636292	0.345018	0.510351	0.90082	1.44362	0.600275	0.286306	0.991504	0.814681	0.776964	0.151811	0.990728	0.436161	0.499878	0.378307	0.96169	1.04071	0.438953	0.425682	0.951381	1.18767	0.648031	0.241662	0.991001	0.68645	0.321899	0.565361	0.885585	1.50702	0.558861	0.314709	0.976603	0.893156	0.784827	0.144413	0.998125	0.420684	0.739148	0.178997	0.991665	0.512594	0.541698	0.330346	0.972191	0.936504	0.813948	0.121829	0.995734	0.356414	0.618847	0.271139	0.977875	0.764943	0.264158	0.681284	0.884354	1.78554	0.321476	0.596349	0.928581	1.58346	0.589548	0.297465	0.995093	0.853147	0.720186	0.187543	0.991737	0.544504	0.594033	0.291628	0.986645	0.803677	0.3661	0.497034	0.909564	1.38318	0.326376	0.561907	0.884837	1.51543	0.259353	0.645902	0.853529	1.7166	0.449554	0.452002	0.967835	1.19088	0.427862	0.462756	0.949881	1.21286	0.797977	0.141401	0.994104	0.392762	0.62611	0.266734	0.982485	0.750474	0.336826	0.543628	0.894389	1.48147	0.51987	0.363096	0.971938	0.981259	0.686156	0.226383	0.997342	0.632107	0.506875	0.359559	0.9612	1.00785	0.638243	0.254909	0.98677	0.711735	0.673147	0.221611	0.987901	0.638955	0.581929	0.316482	0.985785	0.864771	0.370868	0.479159	0.917116	1.37137	0.491408	0.382044	0.961569	1.02094	0.51972	0.355224	0.969183	1.0048	0.343149	0.546449	0.906216	1.46117	0.199396	0.741143	0.791928	1.95053	0.512332	0.350234	0.966122	0.995239	0.457622	0.408593	0.959019	1.14232	0.690463	0.215774	0.991959	0.612335	0.420316	0.454299	0.933801	1.23249	0.361061	0.517603	0.909654	1.40893	0.476491	0.409541	0.983106	1.1437	0.642013	0.26722	0.987038	0.720664	0.697296	0.207966	0.993588	0.597769	0.623318	0.271788	0.988309	0.746456	0.563864	0.31111	0.970125	0.87971	0.580054	0.318856	0.982826	0.874444	0.603435	0.28865	0.982878	0.795451	0.302089	0.596454	0.874459	1.58349	0.738276	0.181058	0.995788	0.507342	0.418725	0.434716	0.934741	1.23734	0.578359	0.312533	0.978598	0.850848	0.481267	0.393717	0.955233	1.0579	0.418377	0.438793	0.939182	1.24254	0.615265	0.277457	0.989118	0.784984	0.707529	0.207371	0.987695	0.57992	0.285298	0.602981	0.860968	1.62816	0.377955	0.49308	0.917412	1.33468	0.406533	0.455373	0.934286	1.26507	0.273345	0.61825	0.846907	1.6602	0.41154	0.470595	0.933459	1.23557	0.811783	0.127829	0.998239	0.367986	0.562425	0.32916	0.983683	0.896192	0.638737	0.244292	0.988491	0.718586	0.520775	0.359361	0.97143	0.994908	0.299498	0.580867	0.891124	1.59774	0.608774	0.27113	0.98145	0.785834	0.469123	0.397357	0.95625	1.11011	0.859125	0.0976528	0.999522	0.282498	0.324216	0.593865	0.928489	1.58402	0.41709	0.445216	0.932915	1.25779	0.633371	0.259349	0.986637	0.733439	0.536481	0.347514	0.992082	0.99024	0.933109	0.0441776	0.997045	0.126674	0.374772	0.487243	0.909388	1.36712	0.53912	0.326157	0.969031	0.916712	0.881893	0.0808965	0.99831	0.233118	0.654552	0.24707	0.985499	0.679045	0.407464	0.470033	0.930313	1.28653	0.983807	0.0105719	0.999003	0.0309779	0.626619	0.291337	0.99719	0.768687	0.278256	0.625392	0.854309	1.67022	0.240526	0.660896	0.811035	1.79182	0.396552	0.477416	0.917387	1.30068	0.708235	0.199006	0.991003	0.568321	0.56919	0.318032	0.975952	0.875088	0.808125	0.126039	0.998069	0.373138	0	0	0.952986	0.365062	0.528756	1.00516	0.970778	0.352729	0.520322	0.992574
Tmem67	0.309458	-0.942801	0.881024	-1.56656	0.257617	-1.03099	0.842915	-1.73937	0.36212	-0.876298	0.918294	-1.38052	0.526291	-0.580892	0.953093	-0.944859	0.718374	-0.358309	0.994745	-0.565737	0.420376	-0.788659	0.928172	-1.22889	0.783214	-0.259715	0.99782	-0.417108	0.227291	-1.12196	0.818431	-1.81205	0.48096	-0.697602	0.96809	-1.07267	0.444256	-0.733817	0.967867	-1.20328	0.345026	-0.869972	0.901676	-1.45658	0.46789	-0.668624	0.955687	-1.08684	0.223839	-1.11998	0.791186	-1.85958	0.457459	-0.712174	0.955249	-1.15521	0.281188	-0.981825	0.850581	-1.65925	0.252675	-1.04338	0.828148	-1.76445	0.33106	-0.92096	0.891619	-1.49154	0.558927	-0.57808	0.979096	-0.87883	0.369955	-0.818924	0.912438	-1.36401	0.482579	-0.661675	0.957935	-1.07289	0.357265	-0.877258	0.912509	-1.41842	0.586909	-0.51566	0.981382	-0.836394	0.487308	-0.649389	0.96067	-1.06595	0.416932	-0.737021	0.932187	-1.22939	0.487391	-0.648549	0.952948	-1.06782	0.520233	-0.616339	0.985476	-1.02817	0.412689	-0.799933	0.964956	-1.30834	0.478983	-0.699752	0.979707	-1.11953	0.334096	-0.892749	0.896492	-1.46823	0.317345	-0.912382	0.886743	-1.50773	0.614377	-0.489868	0.980231	-0.771069	0.557022	-0.582014	0.975713	-0.906798	0.624464	-0.465241	0.988622	-0.745028	0.217862	-1.17902	0.825246	-1.94065	0.244713	-1.06385	0.83535	-1.77952	0.43849	-0.73273	0.954665	-1.18879	0.459944	-0.703315	0.949742	-1.13823	0.409477	-0.792245	0.93306	-1.27225	0.378243	-0.834135	0.928308	-1.34353	0.372862	-0.842445	0.918026	-1.39401	0.254296	-1.02214	0.819948	-1.73105	0.412517	-0.750073	0.93244	-1.24054	0.421691	-0.756309	0.937488	-1.21706	0.572763	-0.532641	0.984471	-0.885848	0.438283	-0.727786	0.945657	-1.18785	0.447728	-0.704553	0.946547	-1.12649	0.356487	-0.877488	0.911759	-1.43918	0.482874	-0.671002	0.968076	-1.08157	0.539085	-0.609129	0.972587	-0.933555	0.291123	-0.996708	0.86599	-1.6035	0.510639	-0.628924	0.969223	-1.01171	0.560662	-0.556492	0.975871	-0.894698	0.402487	-0.817114	0.928372	-1.28039	0.411077	-0.799439	0.933923	-1.26802	0.732645	-0.357684	0.999972	-0.548768	0.370444	-0.850765	0.906548	-1.38842	0.529637	-0.590525	0.970474	-0.965964	0.576685	-0.566018	0.981937	-0.848405	0.322733	-0.930248	0.881625	-1.50735	0.408026	-0.77722	0.94249	-1.30758	0.476411	-0.683211	0.959305	-1.0904	0.527824	-0.59443	0.973889	-0.96874	0.232401	-1.07294	0.808836	-1.81323	0.343686	-0.925662	0.899579	-1.44892	0.622081	-0.474752	0.982472	-0.754584	0.432776	-0.749309	0.944437	-1.17834	0.445117	-0.721923	0.948034	-1.17243	0.359002	-0.863057	0.906084	-1.43271	0.398854	-0.768698	0.936971	-1.30408	0.215144	-1.12554	0.799543	-1.88881	0.623862	-0.461312	0.991769	-0.742346	0.492402	-0.648302	0.960604	-1.04632	0.316418	-0.925068	0.881005	-1.51843	0.323489	-0.901144	0.892791	-1.48552	0.378369	-0.848763	0.924841	-1.3613	0.381168	-0.870205	0.926501	-1.35494	0.553713	-0.544235	0.978266	-0.906458	0.422294	-0.766746	0.932358	-1.24326	0.380005	-0.829275	0.931943	-1.35193	0.649076	-0.469609	0.985356	-0.698659	0.326075	-0.919621	0.894787	-1.50597	0.362287	-0.888924	0.939082	-1.45001	0.334503	-0.912762	0.933389	-1.55069	0.382889	-0.827006	0.919504	-1.3525	0.749361	-0.324443	0.995821	-0.491252	0.397017	-0.837524	0.958649	-1.3568	0.292981	-0.966159	0.867671	-1.58709	0.565489	-0.555137	0.976791	-0.885217	0.502055	-0.65168	0.961545	-1.00197	0.738037	-0.343997	0.99831	-0.524785	0.49426	-0.649099	0.961053	-1.03735	0.397383	-0.783262	0.92795	-1.31439	0.565051	-0.560279	0.978626	-0.878128	0.441688	-0.761043	0.966329	-1.21562	0.355929	-0.856235	0.906686	-1.42206	0.390455	-0.810341	0.928013	-1.3111	0.45778	-0.689649	0.94712	-1.13915	0.397124	-0.782242	0.93257	-1.28594	0.582746	-0.512035	0.979668	-0.844545	0.553601	-0.557558	0.978629	-0.910193	0	0	0.933283	-0.74756	0.439198	-1.21544	0.943464	-0.758676	0.421034	-1.22914
Rbm12b2	0.68728	-0.260634	0.988881	-0.620466	0.582555	-0.345025	0.979876	-0.844539	0.787153	-0.174685	0.996552	-0.40902	0.618065	0.321018	0.969702	0.743441	0.705876	-0.243236	0.994745	-0.59204	0.806025	-0.15511	0.994438	-0.374502	0.766632	-0.187471	0.99782	-0.449931	0.955179	-0.0368554	0.999052	-0.0843539	0.628448	-0.315162	0.986141	-0.736532	0.955062	-0.0369738	0.997926	-0.0886319	0.63259	-0.30795	0.986793	-0.737455	0.728115	-0.218746	0.986976	-0.520479	0.559894	-0.369701	0.977332	-0.891275	0.537314	-0.404519	0.975297	-0.959075	0.988074	-0.0095496	0.999278	-0.0230137	0.761138	-0.199993	0.996265	-0.468904	0.928553	0.0578649	0.999891	0.137596	0.973662	0.0224384	0.998381	0.049646	0.820562	-0.143142	0.993497	-0.345084	0.679114	-0.257545	0.988685	-0.632083	0.729082	-0.221218	0.996618	-0.533643	0.919875	0.0665229	0.99838	0.15485	0.962326	0.0322877	0.998302	0.0724874	0.688601	-0.256025	0.988364	-0.606939	0.744262	-0.210332	0.98594	-0.501594	0.397224	-0.552173	0.951734	-1.35375	0.836908	-0.140108	0.997977	-0.328774	0.792003	-0.180415	0.998778	-0.41703	0.996032	-0.00339868	0.999748	-0.00756009	0.785358	-0.176685	0.997004	-0.410648	0.832881	0.145122	0.998187	0.322927	0.827231	-0.141875	0.997041	-0.337004	0.743584	-0.20913	0.997247	-0.497834	0.890538	-0.095284	0.996294	-0.216744	0.921876	-0.0636892	0.998237	-0.150023	0.87219	0.10634	0.996026	0.246854	0.879157	-0.0964049	0.998425	-0.234192	0.838955	-0.130534	0.994976	-0.313475	0.997451	0.00218146	0.999578	0.00487076	0.951997	0.0396928	0.997342	0.0941717	0.773633	-0.182257	0.989977	-0.43676	0.872547	-0.10105	0.997506	-0.242855	0.88337	-0.0929475	0.996285	-0.222205	0.937299	0.0529294	0.999083	0.123558	0.675775	-0.26087	0.992764	-0.640955	0.75171	-0.198723	0.989597	-0.469444	0.658758	-0.283404	0.993812	-0.689292	0.923849	-0.062193	0.998937	-0.147335	0.730372	-0.22264	0.995858	-0.523826	0.877622	0.10212	0.995066	0.233896	0.763232	-0.194048	0.992979	-0.463282	0.678225	-0.27451	0.98927	-0.637952	0.87005	-0.104042	0.995927	-0.250201	0.878244	-0.106553	0.994613	-0.23632	0.913951	-0.0722033	0.999972	-0.173583	0.76302	-0.198419	0.995095	-0.46741	0.957991	-0.0342172	0.998103	-0.0809508	0.92529	-0.0602076	0.99657	-0.142516	0.793688	-0.163167	0.997439	-0.398649	0.784517	-0.186727	0.997624	-0.432139	0.786484	-0.176886	0.994737	-0.414792	0.905651	-0.077705	0.999182	-0.181871	0.56672	-0.359767	0.975824	-0.869853	0.899903	-0.0858983	0.994425	-0.192468	0.860074	-0.114846	0.996287	-0.269867	0.813179	0.154302	0.993282	0.354992	0.838568	-0.135526	0.997481	-0.312809	0.933213	-0.0591663	0.996684	-0.130895	0.783405	-0.179929	0.990149	-0.424896	0.522674	-0.416361	0.971796	-0.974054	0.823419	-0.143081	0.995538	-0.337804	0.576806	-0.35306	0.982285	-0.850565	0.827591	-0.142591	0.995904	-0.330092	0.611666	-0.315812	0.97891	-0.763887	0.785915	-0.175489	0.998239	-0.419744	0.887325	0.0912356	0.998399	0.219219	0.84283	0.133834	0.997494	0.303488	0.647133	-0.310167	0.988493	-0.709207	0.656093	0.312169	0.991197	0.685773	0.951107	-0.0418129	0.997187	-0.0941422	0.836303	-0.130998	0.998442	-0.316859	0.798079	0.175217	0.999522	0.407196	0.820198	-0.161634	0.999567	-0.365208	0.997661	-0.0019654	0.9994	-0.00454416	0.58473	-0.33622	0.980876	-0.840306	0.963742	-0.0302424	0.998423	-0.0728227	0.627794	-0.31672	0.982839	-0.731716	0.639905	-0.303956	0.985453	-0.720598	0.899002	-0.0855023	0.991881	-0.189452	0.804546	-0.157898	0.99831	-0.388297	0.754635	-0.19879	0.989567	-0.474298	0.879271	-0.101388	0.994831	-0.235905	0.915347	-0.0710062	0.997178	-0.162234	0.727171	-0.236929	0.99719	-0.551271	0.875253	-0.099748	0.993436	-0.241833	0.667697	-0.289112	0.99042	-0.65542	0.892702	-0.0875598	0.994306	-0.206942	0.427942	-0.479018	0.946835	-1.20386	0.809176	-0.153586	0.995718	-0.371235	0.548914	-0.391052	0.977907	-0.920973	0	0	0.992458	-0.138479	0.791118	-0.33118	0.995916	-0.143111	0.807601	-0.341444
Rbm12b1	0.929317	0.0556477	0.998069	0.136723	0.963105	0.0292379	0.99838	0.0710747	0.660509	0.285571	0.992319	0.665333	0.664055	-0.259974	0.979199	-0.647604	0.902701	-0.0776699	0.995817	-0.191777	0.865251	0.106792	0.994438	0.258802	0.917683	0.0643917	0.999192	0.156684	0.787357	-0.169311	0.994994	-0.404841	0.809976	-0.154278	0.991762	-0.365984	0.622238	-0.314405	0.994111	-0.774919	0.897426	-0.0806739	0.999176	-0.198852	0.590967	-0.317627	0.981183	-0.804648	0.944897	0.0435945	0.998449	0.105663	0.745331	-0.197516	0.999768	-0.504976	0.686127	-0.244965	0.989241	-0.622215	0.984836	0.0122381	0.999166	0.0293184	0.966085	0.0263471	0.999891	0.0652463	0.843243	-0.117914	0.997612	-0.297357	0.84134	0.124526	0.994639	0.304549	0.702158	0.252771	0.992068	0.584314	0.839327	0.130034	0.998125	0.312398	0.808156	-0.148192	0.994634	-0.373777	0.854123	0.120891	0.997553	0.282158	0.86056	0.110917	0.996155	0.266037	0.585217	0.360043	0.973075	0.839203	0.946006	0.0436451	0.999034	0.108294	0.793401	0.18145	0.997931	0.418287	0.951013	-0.0397658	0.999773	-0.0971522	0.727264	0.221322	0.991737	0.530151	0.963854	0.0288209	0.998585	0.0683319	0.769506	0.186951	0.995354	0.448439	0.911206	0.0708343	0.998447	0.172194	0.748265	-0.205861	0.997247	-0.488424	0.987591	0.010167	0.998467	0.0244951	0.925398	-0.0612246	0.998237	-0.143239	0.867182	-0.107894	0.99528	-0.256616	0.622486	-0.305473	0.982485	-0.758363	0.822753	-0.137872	0.994976	-0.34552	0.750116	0.207189	0.998062	0.485618	0.716357	-0.233202	0.997342	-0.568368	0.867048	-0.103445	0.994796	-0.254212	0.796302	-0.157141	0.99598	-0.390773	0.956388	0.0339845	0.997865	0.0828349	0.83669	0.136724	0.999083	0.323764	0.968236	-0.0258173	0.9989	-0.0610266	0.92725	-0.055525	0.998226	-0.135476	0.694314	0.262331	0.993812	0.613404	0.930631	-0.0557912	0.998937	-0.13418	0.643572	0.293205	0.986025	0.703301	0.942233	0.0455781	0.996727	0.11007	0.96123	0.0310814	0.997713	0.0747592	0.929592	-0.0557788	0.999922	-0.135865	0.90999	-0.0693672	0.998296	-0.172899	0.93981	-0.0472865	0.996335	-0.11648	0.543778	0.422304	0.994814	0.975274	0.735539	-0.211105	0.992983	-0.523604	0.948316	-0.0407799	0.998103	-0.0996177	0.849377	0.120579	0.994211	0.288631	0.911947	-0.0687024	0.997583	-0.168565	0.496461	0.470364	0.968152	1.07478	0.880026	-0.0914545	0.996849	-0.231125	0.905797	-0.0744447	0.999182	-0.181588	0.508089	0.446136	0.965686	1.00488	0.789783	-0.171134	0.994198	-0.407928	0.727274	-0.213368	0.996287	-0.533907	0.91924	-0.0618	0.994511	-0.152302	0.76753	0.187973	0.997481	0.453887	0.716682	0.239628	0.990174	0.566819	0.565817	-0.346159	0.97587	-0.887592	0.867482	-0.10495	0.997471	-0.254257	0.999788	0.000164139	0.999819	0.000401912	0.868079	0.108801	0.995367	0.253161	0.799642	-0.159626	0.993032	-0.384681	0.848216	-0.120147	0.995331	-0.287975	0.699828	0.255124	0.990939	0.59581	0.873236	0.100882	0.997623	0.246851	0.658338	0.298356	0.989103	0.676865	0.953616	-0.0370711	0.998666	-0.0901186	0.957022	-0.0342903	0.99738	-0.082991	0.933345	0.0514997	0.996606	0.128413	0.73797	-0.200983	0.991233	-0.513022	0.811899	-0.150915	0.999522	-0.378773	0.678189	-0.268617	0.999567	-0.666714	0.852131	-0.117029	0.992848	-0.288919	0.627365	-0.298256	0.986637	-0.746435	0.707492	-0.237887	0.998423	-0.601097	0.980197	0.0157873	0.999327	0.0374611	0.579277	0.377063	0.977853	0.854002	0.914954	-0.0664062	0.992794	-0.159405	0.754895	0.206593	0.99831	0.489853	0.876001	0.0953823	0.994027	0.236806	0.972553	0.0213552	0.999099	0.0534365	0.968798	0.024828	0.999003	0.0596998	0.921226	-0.0638862	0.99719	-0.156252	0.864675	-0.104336	0.993436	-0.262533	0.941634	0.046903	0.99374	0.111778	0.950292	-0.0415739	0.996131	-0.0956417	0.673455	0.279394	0.989631	0.639976	0.840466	0.126816	0.996583	0.30945	0.538595	0.404257	0.977907	0.944865	0	0	0.994253	0.00747581	0.81994	0.00843957	0.996459	-0.0128266	0.850754	-0.0303123
Cibar1	0.653318	-0.0805484	0.988881	-0.692306	0.473395	-0.127494	0.958771	-1.10161	0.662199	-0.0846027	0.992319	-0.661801	0.733576	-0.0587692	0.985241	-0.50752	0.925519	0.0171051	0.996983	0.146652	0.879181	-0.0269563	0.994438	-0.231829	0.799886	-0.0465874	0.99782	-0.384304	0.912703	0.0210249	0.999052	0.164536	0.832059	-0.03964	0.992258	-0.322764	0.970406	-0.00679956	0.999011	-0.0583524	0.910307	-0.0207061	0.999176	-0.173767	0.950197	-0.0109568	0.999765	-0.093515	0.828829	-0.0383582	0.993892	-0.330527	0.994481	0.00121806	0.999768	0.010755	0.818524	-0.042203	0.991395	-0.353273	0.958013	-0.00973953	0.998873	-0.0812098	0.559145	-0.101574	0.979063	-0.896339	0.476991	-0.130757	0.958627	-1.06937	0.987844	-0.00278979	0.99935	-0.0231798	0.815649	0.0412389	0.998788	0.35624	0.937645	-0.0140674	0.998125	-0.120535	0.957866	0.00940696	0.99838	0.0813302	0.931931	-0.0152205	0.998302	-0.131082	0.776058	-0.052653	0.992405	-0.430811	0.984013	-0.00365281	0.998903	-0.0308109	0.879318	-0.0298834	0.999034	-0.242791	0.857521	0.0347527	0.998911	0.286737	0.781087	-0.0539453	0.998778	-0.439474	0.993746	-0.00141022	0.999748	-0.0119139	0.655211	-0.0812423	0.993783	-0.6733	0.943405	-0.0125934	0.998937	-0.108645	0.756932	-0.0555462	0.997041	-0.477914	0.970935	-0.00675141	0.998388	-0.0554517	0.976475	-0.00533197	0.997702	-0.0464417	0.870752	0.0287784	0.998237	0.248893	0.835815	-0.0371147	0.99528	-0.318009	0.83018	0.0388602	0.997156	0.33036	0.95519	0.0103204	0.998352	0.0866713	0.858964	-0.0319512	0.998062	-0.270941	0.807323	0.0471102	0.997342	0.381509	0.777294	-0.050533	0.990239	-0.429504	0.937333	-0.014735	0.997969	-0.11902	0.663935	0.0780028	0.987037	0.658121	0.994931	-0.00113599	0.999083	-0.00997803	0.642895	-0.0803189	0.987461	-0.71056	0.913405	-0.0210289	0.997444	-0.161353	0.944452	0.0121895	0.996822	0.10875	0.674461	-0.076065	0.989363	-0.647434	0.981773	0.00437832	0.999429	0.0347257	0.912439	-0.0193005	0.996727	-0.167028	0.750564	-0.0560836	0.992979	-0.488899	0.876511	-0.0280209	0.998385	-0.238942	0.853217	0.0333972	0.995134	0.282961	0.94428	-0.0127894	0.996346	-0.107815	0.977568	-0.00521233	0.999972	-0.0451697	0.738268	-0.0596358	0.992983	-0.517993	0.729619	-0.0648034	0.993588	-0.531164	0.852414	-0.0333011	0.994211	-0.282743	0.909509	0.0217701	0.997583	0.173251	0.534259	-0.111708	0.976964	-0.982245	0.500638	-0.119438	0.965931	-1.0313	0.980807	-0.00469449	0.999295	-0.036915	0.826436	-0.0397428	0.996509	-0.332938	0.916915	0.0196073	0.995739	0.159626	0.99575	-0.000975351	0.999252	-0.00815398	0.647454	-0.0828616	0.982309	-0.686923	0.679161	-0.0747513	0.98953	-0.635071	0.917271	-0.018579	0.996684	-0.162242	0.535031	0.112186	0.969468	0.958883	0.985852	-0.00318136	0.998025	-0.0270208	0.5925	-0.0933737	0.985228	-0.810214	0.842521	-0.038474	0.995367	-0.302804	0.84166	-0.0351235	0.996743	-0.302778	0.985938	0.00316723	0.998226	0.0265191	0.590491	-0.0984129	0.980452	-0.831585	0.467763	-0.131486	0.962187	-1.12344	0.5208	0.116527	0.97318	0.982848	0.727822	-0.0648483	0.991701	-0.539206	0.790091	-0.0473371	0.99738	-0.409931	0.872797	0.0298812	0.995836	0.24582	0.733834	-0.0606821	0.991233	-0.521436	0.792128	-0.0487394	0.999522	-0.419473	0.668113	-0.0793827	0.999567	-0.688892	0.91624	0.0203524	0.995534	0.163014	0.996388	-0.000818364	0.999749	-0.00696085	0.988142	0.00288454	0.998423	0.0238095	0.950718	-0.0112797	0.997312	-0.0932773	0.871875	0.0292531	0.998153	0.248414	0.769423	-0.0521912	0.990207	-0.437544	0.853853	-0.0347421	0.99831	-0.289033	0.98084	0.00453655	0.997225	0.0364456	0.862311	-0.0323382	0.994235	-0.269358	0.978701	0.00470964	0.999003	0.0407463	0.760854	-0.0572444	0.99719	-0.480908	0.743468	-0.0578065	0.988602	-0.504133	0.971498	-0.00644688	0.995825	-0.0545467	0.874987	-0.0290258	0.993741	-0.24137	0.98147	-0.00407749	0.999191	-0.0352723	0.789689	-0.0464522	0.995718	-0.410015	0.728043	-0.0627897	0.998069	-0.534295	0	0	0.993519	-0.0255915	0.82742	-0.217691	0.997012	-0.0208675	0.855687	-0.170398
Triqk	0.819587	-0.0777747	0.995184	-0.351544	0.641827	0.164579	0.988571	0.71469	0.678354	0.145905	0.992319	0.628219	0.834777	-0.0739631	0.989886	-0.311006	0.810252	-0.0812768	0.995229	-0.376655	0.988212	0.00498128	0.998917	0.0225334	0.972793	-0.0112295	0.999192	-0.0517054	0.619414	0.166055	0.986285	0.745434	0.851946	0.0642574	0.992258	0.284066	0.763118	-0.105445	0.997377	-0.474043	0.848954	-0.0632449	0.998926	-0.293778	0.941674	-0.0234885	0.999765	-0.109544	0.523234	0.224553	0.970155	0.975922	0.651138	0.153601	0.998226	0.703016	0.905831	0.0391787	0.997702	0.182144	0.829415	-0.0717519	0.996265	-0.332338	0.821358	-0.0769283	0.999891	-0.346496	0.982074	0.00743302	0.998381	0.0337864	0.774227	-0.0950674	0.993497	-0.436409	0.803337	0.0840195	0.998289	0.380515	0.946769	0.0231513	0.998125	0.10287	0.690144	-0.132432	0.991665	-0.6137	0.666846	-0.141658	0.997553	-0.660628	0.932205	-0.0281695	0.997325	-0.12884	0.942414	0.0247135	0.998715	0.111071	0.840096	-0.0696662	0.999034	-0.322643	0.825573	-0.077056	0.997931	-0.351984	0.535709	-0.210202	0.98832	-0.979381	0.990876	-0.00377934	0.999748	-0.0173833	0.838139	0.0690852	0.997004	0.308012	0.983689	0.0070183	0.99904	0.0312871	0.806705	0.0847579	0.997041	0.377807	0.83675	0.0706547	0.997247	0.313595	0.867764	-0.0567495	0.996294	-0.26222	0.991211	0.00370185	0.998939	0.0168502	0.881061	0.0530294	0.996482	0.229587	0.964327	0.0155151	0.999268	0.0688918	0.745521	0.105474	0.99085	0.500607	0.964641	0.0154772	0.998717	0.0675935	0.984608	-0.00645268	0.998233	-0.0301796	0.785232	-0.0930244	0.990354	-0.413803	0.933977	-0.0271717	0.997969	-0.125408	0.935314	0.0273231	0.997865	0.122936	0.889801	0.0478821	0.999083	0.217629	0.728181	0.116154	0.995433	0.532621	0.988193	-0.00481874	0.999691	-0.0219577	0.795064	0.0877499	0.994292	0.405401	0.908722	-0.0387647	0.998937	-0.176721	0.985438	0.00596082	0.999429	0.0277428	0.826436	-0.0717564	0.995047	-0.333069	0.988506	-0.00474335	0.998948	-0.0221556	0.887325	0.0466506	0.998385	0.217869	0.986097	-0.00595312	0.998296	-0.0266505	0.827307	0.073729	0.994613	0.336528	0.915291	-0.0376004	0.999972	-0.170871	0.844033	-0.0687443	0.997869	-0.30498	0.964474	0.0147301	0.998103	0.0684493	0.722529	0.114488	0.993522	0.539653	0.977051	-0.00987981	0.997583	-0.0438499	0.877638	-0.0535486	0.997624	-0.243324	0.924436	-0.032697	0.997067	-0.145238	0.843411	0.0660947	0.999182	0.303102	0.908954	0.038808	0.996509	0.173637	0.953384	-0.0194614	0.996858	-0.0894504	0.930654	-0.0278559	0.998408	-0.133222	0.795562	0.0845421	0.993282	0.389194	0.947666	0.0218161	0.999296	0.100784	0.771995	-0.0977799	0.993556	-0.452596	0.947074	-0.0215014	0.995732	-0.102607	0.881564	-0.0472378	0.997471	-0.227024	0.869293	0.054918	0.99719	0.249106	0.882113	-0.0515474	0.995367	-0.22602	0.943722	0.0229387	0.998711	0.106992	0.890416	0.0457188	0.995727	0.207302	0.941517	0.0255985	0.999169	0.113372	0.87949	0.051069	0.997631	0.234578	0.889761	-0.045249	0.997494	-0.212158	0.972668	0.011601	0.998666	0.0530841	0.563826	-0.192387	0.978166	-0.888825	0.733766	-0.11137	0.989675	-0.522206	0.831154	0.071736	0.997274	0.326975	0.941575	-0.0255636	0.999522	-0.116652	0.613663	0.176582	0.999567	0.811191	0.798789	0.0844282	0.991179	0.395117	0.692627	-0.127256	0.99038	-0.607821	0.942431	-0.0249598	0.998423	-0.115686	0.606626	0.167588	0.979671	0.777084	0.940888	-0.0256668	0.999074	-0.114219	0.640488	-0.151787	0.978855	-0.6971	0.9546	-0.019621	0.99831	-0.0893292	0.976736	-0.00973991	0.996643	-0.0442542	0.71735	-0.121493	0.994235	-0.562225	0.65624	-0.147593	0.985637	-0.679343	0.822074	0.0807542	0.99719	0.355322	0.496292	-0.228674	0.962758	-1.04802	0.713735	-0.121525	0.99042	-0.560055	0.985418	-0.00618063	0.998321	-0.0280394	0.986749	0.00575566	0.999406	0.0252214	0.911594	-0.0375422	0.996583	-0.170681	0.907121	0.0390698	0.998567	0.179267	0	0	0.99534	-0.00406202	0.846706	-0.0209739	0.997483	-0.00538593	0.878564	-0.0244031
Runx1t1	0.103274	-0.686866	0.594104	-2.51113	0.173369	-0.593527	0.744719	-2.09186	0.130295	-0.630477	0.661901	-2.29186	0.119082	-0.645704	0.599628	-2.32404	0.1483	-0.646691	0.69824	-2.26771	0.104026	-0.679339	0.595773	-2.47929	0.392623	-0.366717	0.92213	-1.296	0.220834	-0.515445	0.809307	-1.83749	0.529883	-0.285076	0.971979	-0.956117	0.193713	-0.589728	0.792717	-2.0442	0.114888	-0.674629	0.639978	-2.43194	0.142998	-0.60384	0.683835	-2.19298	0.314045	-0.434213	0.881855	-1.53913	0.163415	-0.587293	0.725969	-2.16678	0.307935	-0.430014	0.875947	-1.56981	0.186646	-0.567497	0.746969	-2.03699	0.185391	-0.545003	0.752249	-2.03224	0.150875	-0.608949	0.70122	-2.16002	0.21526	-0.546139	0.787218	-1.88534	0.12137	-0.664627	0.640722	-2.36691	0.244227	-0.508506	0.83087	-1.79421	0.188707	-0.560882	0.762561	-2.02342	0.228639	-0.518555	0.818094	-1.8475	0.0923291	-0.692477	0.550937	-2.54924	0.103645	-0.684089	0.585008	-2.50237	0.11895	-0.675513	0.68534	-2.49325	0.170183	-0.63335	0.768692	-2.19067	0.230528	-0.521338	0.84835	-1.89609	0.0996509	-0.687231	0.590281	-2.50286	0.0991272	-0.673377	0.596951	-2.48657	0.117577	-0.634369	0.624721	-2.39511	0.2117	-0.53824	0.789741	-1.92842	0.13585	-0.657218	0.691497	-2.26982	0.0876051	-0.725352	0.581655	-2.69021	0.148874	-0.606344	0.70779	-2.2082	0.15287	-0.608888	0.705504	-2.19341	0.129053	-0.648756	0.64393	-2.33802	0.0755039	-0.744094	0.51524	-2.74156	0.408399	-0.363691	0.94269	-1.26055	0.0872517	-0.699951	0.558128	-2.67511	0.18842	-0.551749	0.746225	-1.99723	0.170094	-0.595233	0.727247	-2.07682	0.120705	-0.669516	0.631034	-2.35056	0.103401	-0.699929	0.584154	-2.558	0.173823	-0.584047	0.744951	-2.08426	0.227959	-0.500736	0.80245	-1.78889	0.20952	-0.529309	0.803388	-1.95862	0.180467	-0.597598	0.759257	-2.06441	0.141459	-0.601598	0.694599	-2.23492	0.368794	-0.38692	0.912812	-1.36514	0.0835776	-0.766527	0.546208	-2.66106	0.157119	-0.589488	0.703755	-2.17551	0.242724	-0.50459	0.813044	-1.78664	0.138005	-0.659955	0.667195	-2.28808	0.13626	-0.655997	0.726479	-2.39335	0.14268	-0.630792	0.687751	-2.2724	0.247868	-0.489156	0.829674	-1.77583	0.216361	-0.532248	0.795363	-1.87887	0.127074	-0.636962	0.639479	-2.32574	0.207965	-0.587205	0.793059	-1.99001	0.199306	-0.555529	0.788184	-1.96545	0.209355	-0.546574	0.774509	-1.92625	0.217675	-0.505844	0.792953	-1.87174	0.0625981	-0.754941	0.459129	-2.84921	0.254318	-0.479258	0.834651	-1.74511	0.149873	-0.59451	0.698158	-2.16303	0.18839	-0.544295	0.759512	-2.01965	0.26285	-0.490942	0.842381	-1.74886	0.22741	-0.534665	0.802968	-1.86578	0.134319	-0.620245	0.670499	-2.28156	0.315371	-0.451621	0.880145	-1.51988	0.147394	-0.606261	0.693695	-2.2082	0.169204	-0.569471	0.726201	-2.08363	0.392522	-0.385213	0.925921	-1.28652	0.11866	-0.654312	0.63978	-2.41138	0.199161	-0.556297	0.774711	-1.98649	0.151394	-0.607754	0.698796	-2.19591	0.166497	-0.599337	0.724155	-2.14358	0.10038	-0.733022	0.612936	-2.53021	0.250626	-0.492448	0.825777	-1.76386	0.32392	-0.421292	0.893091	-1.5127	0.12389	-0.66592	0.685769	-2.44898	0.23326	-0.532341	0.868838	-1.9153	0.196302	-0.547352	0.782364	-2.00284	0.198281	-0.558817	0.763308	-1.97813	0.0686206	-0.786527	0.515965	-2.91702	0.147191	-0.625833	0.686375	-2.18763	0.121338	-0.670015	0.635924	-2.38619	0.332805	-0.443354	0.888621	-1.44561	0.209953	-0.540272	0.806949	-1.96715	0.183873	-0.554316	0.747771	-2.01677	0.184228	-0.565085	0.745303	-2.06227	0.166043	-0.575704	0.719554	-2.11389	0.24998	-0.517845	0.882046	-1.8177	0.0930968	-0.705408	0.570621	-2.58685	0.13496	-0.625107	0.660467	-2.28212	0.104323	-0.679412	0.586708	-2.49191	0.219191	-0.51602	0.809635	-1.86594	0.169793	-0.588152	0.714717	-2.11048	0.187585	-0.606713	0.751191	-2.02476	0	0	0.728728	-0.584616	0.182991	-2.10195	0.726863	-0.591627	0.169944	-2.10117
Otud6b	0.712515	0.0747791	0.990532	0.567955	0.691203	0.081515	0.992322	0.610328	0.341324	0.197478	0.908948	1.44145	0.18117	0.273174	0.720374	1.9938	0.360514	0.195322	0.911135	1.43443	0.391869	0.175346	0.917664	1.30585	0.751386	0.0649884	0.996304	0.480295	0.294271	0.218534	0.881823	1.57407	0.409964	0.167102	0.94236	1.25409	0.698292	0.0857728	0.997377	0.609682	0.682259	0.0855071	0.993355	0.631481	0.498911	0.138158	0.963572	1.01241	0.468712	0.155334	0.953306	1.10772	0.573444	0.11783	0.986413	0.875287	0.7355	0.0698137	0.989241	0.520135	0.421301	0.169943	0.937802	1.24044	0.431704	0.163434	0.947682	1.20657	0.231154	0.24688	0.805566	1.80055	0.694288	0.0840812	0.990965	0.597968	0.569062	0.118563	0.976603	0.870084	0.172733	0.279965	0.738717	2.1008	0.41732	0.16798	0.93819	1.24858	0.523865	0.135679	0.967459	0.978173	0.267745	0.238598	0.841602	1.67846	0.552757	0.125929	0.967987	0.912784	0.562408	0.127274	0.992983	0.926286	0.493674	0.149246	0.985166	1.09321	0.738409	0.0729153	0.998778	0.528125	0.57299	0.1123	0.978216	0.856792	0.170213	0.283381	0.736051	2.06802	0.308297	0.208102	0.886651	1.55917	0.375163	0.190913	0.917345	1.36937	0.353076	0.199382	0.916416	1.41331	0.457811	0.160386	0.972004	1.1693	0.570502	0.115772	0.978732	0.867839	0.297879	0.230205	0.882548	1.59733	0.576913	0.11748	0.973545	0.859363	0.309782	0.21735	0.87772	1.56665	0.554746	0.117281	0.974334	0.900626	0.506681	0.140547	0.969321	1.03873	0.238585	0.247779	0.80244	1.7896	0.341583	0.194018	0.898762	1.43971	0.370237	0.192754	0.914643	1.35723	0.522013	0.132019	0.975341	1.00563	0.148901	0.298492	0.698349	2.21208	0.356966	0.188992	0.909573	1.3668	0.700897	0.0794017	0.993812	0.599518	0.358184	0.189435	0.916693	1.41627	0.320622	0.212043	0.895459	1.5096	0.238569	0.241885	0.81109	1.7902	0.343746	0.196125	0.905316	1.45609	0.292404	0.210094	0.867626	1.61894	0.678305	0.0852721	0.988335	0.634357	0.742238	0.0678264	0.992267	0.507349	0.373042	0.195615	0.952979	1.43098	0.425153	0.173702	0.939743	1.2363	0.644121	0.0960344	0.992057	0.709911	0.331993	0.199671	0.896364	1.47437	0.392152	0.170772	0.915431	1.3044	0.512768	0.145216	0.971456	1.03442	0.540007	0.127781	0.973013	0.938373	0.599878	0.109906	0.981527	0.804931	0.560941	0.11896	0.975824	0.882844	0.339815	0.197596	0.897742	1.46058	0.338719	0.202919	0.897377	1.46461	0.565009	0.116367	0.975016	0.864349	0.266385	0.227466	0.849142	1.70653	0.240293	0.254428	0.827589	1.83411	0.508701	0.141628	0.96655	1.02151	0.432789	0.15881	0.94266	1.19531	0.302654	0.223587	0.873697	1.56037	0.470851	0.152859	0.952964	1.09906	0.382933	0.191476	0.914665	1.32239	0.603594	0.103533	0.976831	0.781253	0.482475	0.147281	0.965223	1.08533	0.334869	0.198686	0.903373	1.49203	0.573322	0.11745	0.98228	0.862009	0.574545	0.118333	0.975924	0.869751	0.340185	0.205639	0.913724	1.46883	0.525963	0.132415	0.974667	0.973693	0.580672	0.112802	0.977353	0.847111	0.2635	0.241241	0.88923	1.7797	0.714585	0.080167	0.999567	0.587611	0.67604	0.0850097	0.986912	0.6477	0.494497	0.138571	0.962092	1.05048	0.475046	0.166507	0.978544	1.14427	0.529076	0.124623	0.96656	0.949922	0.385268	0.176844	0.914847	1.33733	0.428768	0.161921	0.941179	1.18115	0.576076	0.117918	0.983033	0.877314	0.510091	0.139905	0.968215	0.999633	0.828884	0.0458732	0.994235	0.335676	0.386323	0.178602	0.915436	1.32219	0.470239	0.156973	0.97166	1.14095	0.377302	0.176429	0.921609	1.36003	0.771171	0.0608268	0.99042	0.444025	0.505889	0.136332	0.965001	1.02063	0.440942	0.155549	0.951231	1.17028	0.325498	0.203999	0.877166	1.51148	0.978426	0.00565428	0.998567	0.0415519	0	0	0.934075	0.157043	0.469565	1.15198	0.957699	0.156261	0.469475	1.14261
Pip4p2	0.926691	0.0252297	0.998069	0.141816	0.988049	0.00419968	0.999257	0.0230149	0.870211	-0.0469711	0.999009	-0.247511	0.863794	0.0472925	0.990794	0.255789	0.941719	-0.0203391	0.996983	-0.11469	0.985402	-0.00493199	0.998917	-0.0279042	0.864348	0.0479545	0.998791	0.259	0.844084	-0.0547015	0.998695	-0.295171	0.902054	-0.0354215	0.996697	-0.187311	0.721863	0.104185	0.997377	0.559892	0.646865	0.130141	0.986824	0.706662	0.922373	-0.0256026	0.998708	-0.145894	0.858848	-0.049012	0.996399	-0.271878	0.926714	-0.0258852	0.999768	-0.143002	0.941457	-0.0195596	0.999278	-0.113072	0.695995	0.10723	0.991548	0.60271	0.838928	-0.0578388	0.999891	-0.311918	0.843517	-0.0550473	0.997612	-0.296831	0.798455	0.0675252	0.993497	0.388481	0.912694	0.0301305	0.99888	0.16753	0.850059	-0.0519337	0.998125	-0.291273	0.715556	0.0984357	0.991665	0.560968	0.98266	0.00594908	0.999633	0.0333541	0.983632	-0.00558155	0.999544	-0.0310707	0.976694	-0.00782991	0.998903	-0.0449206	0.899879	-0.0352431	0.999034	-0.201185	0.997022	-0.00106977	0.99945	-0.00596022	0.927331	0.0265101	0.999773	0.144229	0.502682	0.184795	0.962389	1.01887	0.950782	-0.0177122	0.998585	-0.0930703	0.98032	0.00681464	0.998937	0.0377516	0.864325	0.0477341	0.997041	0.263841	0.968308	0.0108248	0.998388	0.0604666	0.807894	-0.0656174	0.996294	-0.38293	0.905243	-0.0347313	0.998237	-0.182101	0.866978	0.0478545	0.99528	0.257014	0.494893	0.196837	0.958834	1.05136	0.880545	-0.0414143	0.998352	-0.231798	0.95149	-0.0162613	0.998362	-0.092761	0.944585	-0.020098	0.997342	-0.108733	0.89663	-0.0352662	0.994796	-0.197283	0.782879	-0.0760453	0.99598	-0.417165	0.803586	-0.0671065	0.991893	-0.376722	0.890616	0.0402853	0.999083	0.216008	0.860331	-0.0486219	0.998787	-0.269651	0.809089	0.0672358	0.992207	0.358483	0.774226	0.0779052	0.994292	0.447717	0.884757	0.0398945	0.998937	0.223411	0.642975	0.126592	0.986025	0.704568	0.94508	-0.0184763	0.996727	-0.104635	0.948124	-0.0182894	0.997156	-0.100062	0.951364	-0.0162434	0.999922	-0.0937867	0.944688	-0.0193901	0.998296	-0.106107	0.893005	-0.0372841	0.994613	-0.207485	0.958937	0.0150059	0.999972	0.0827106	0.974982	0.00886927	0.998171	0.0486156	0.906693	0.0326087	0.998103	0.180128	0.910113	0.0337196	0.99561	0.171579	0.911937	-0.0317425	0.997583	-0.168584	0.946459	0.018746	0.998276	0.106131	0.899656	-0.0348565	0.997067	-0.193089	0.718921	-0.0970369	0.991012	-0.552247	0.996334	-0.00123355	0.999457	-0.00697705	0.727031	-0.0966433	0.994198	-0.534145	0.801303	0.0716733	0.996287	0.385268	0.67712	0.114341	0.984961	0.625479	0.769037	-0.0801378	0.997481	-0.450859	0.776169	0.0777586	0.993556	0.444081	0.807583	0.0697406	0.990149	0.376454	0.790802	-0.0744983	0.997089	-0.404216	0.759534	-0.0833662	0.995271	-0.463364	0.722682	-0.0987895	0.995367	-0.540887	0.729874	-0.0981888	0.988169	-0.523335	0.913308	0.0296511	0.995727	0.163803	0.86536	-0.0473512	0.998239	-0.26202	0.783883	0.0748645	0.995525	0.424333	0.976899	-0.00779946	0.997494	-0.0443228	0.839852	0.0580271	0.994127	0.313093	0.81182	0.0677339	0.99738	0.366636	0.940345	-0.0226927	0.996606	-0.114901	0.751568	0.0863131	0.993567	0.485465	0.764765	0.0851136	0.999522	0.476266	0.972718	0.0103561	0.999567	0.0549511	0.917393	0.0297166	0.995569	0.160763	0.904817	0.0321856	0.997674	0.183869	0.805359	0.0709467	0.998423	0.394752	0.991472	-0.00293628	0.999327	-0.0161312	0.891001	-0.0364493	0.999074	-0.211078	0.790085	0.0725613	0.990207	0.397348	0.840683	0.0575212	0.99831	0.315416	0.905553	-0.0324039	0.994027	-0.180062	0.92106	0.0274769	0.997524	0.153909	0.910112	0.0307172	0.997178	0.172308	0.887985	-0.0428539	0.99719	-0.222559	0.83768	0.058772	0.993436	0.315579	0.825656	0.060621	0.99042	0.336291	0.962788	-0.0130134	0.996283	-0.0715781	0.678156	0.111361	0.989882	0.630211	0.997823	0.000757454	0.999937	0.00419483	0.429509	0.218737	0.935063	1.2139	0	0	0.995049	0.0123593	0.856751	0.0681224	0.997359	0.00247857	0.886371	0.0136049
Gm11837	0.243124	0.581041	0.82983	1.79908	0.128064	0.821233	0.650362	2.3382	0.29327	0.537372	0.875255	1.59206	0.261993	0.543026	0.813705	1.67253	0.124036	0.802989	0.652257	2.4128	0.189552	0.673394	0.752314	2.00081	0.275688	0.559952	0.854419	1.65255	0.207361	0.65573	0.794293	1.89233	0.229484	0.63407	0.826123	1.82901	0.172277	0.769989	0.76682	2.14684	0.287628	0.542849	0.869995	1.64023	0.16135	0.745966	0.711152	2.0969	0.243034	0.588741	0.811651	1.78475	0.206674	0.677032	0.777763	1.96324	0.062133	0.992699	0.461988	2.87205	0.245254	0.608335	0.819851	1.79233	0.216979	0.63713	0.803463	1.89454	0.202587	0.689595	0.775632	1.91607	0.141392	0.753607	0.666748	2.23738	0.195441	0.650673	0.762926	1.9782	0.250864	0.610834	0.837124	1.7692	0.310148	0.502535	0.880013	1.56236	0.182867	0.658323	0.759958	2.0441	0.135626	0.73089	0.654195	2.26004	0.220358	0.67534	0.794866	1.88447	0.181809	0.712524	0.78899	2.13508	0.1387	0.794603	0.71973	2.36481	0.167699	0.715166	0.76479	2.18175	0.0607848	0.975865	0.46189	2.85021	0.154015	0.749606	0.70963	2.14941	0.268676	0.570831	0.853774	1.6928	0.147775	0.787469	0.692368	2.23497	0.158701	0.764932	0.735903	2.14507	0.121176	0.807798	0.671126	2.44088	0.159236	0.69594	0.725419	2.15333	0.304034	0.529534	0.886697	1.57712	0.152578	0.809634	0.689151	2.20345	0.191027	0.700529	0.754777	2.01684	0.132346	0.850595	0.680985	2.29465	0.2346	0.592008	0.816206	1.85934	0.0818252	0.960869	0.51867	2.64248	0.287011	0.543314	0.857598	1.61177	0.345823	0.495237	0.903504	1.42795	0.169029	0.74564	0.724578	2.16022	0.132755	0.799065	0.665041	2.30388	0.398572	0.445429	0.930503	1.25257	0.117375	0.800952	0.645239	2.44403	0.0709797	0.96466	0.510156	2.78314	0.199319	0.662316	0.791928	1.95086	0.0624752	1.00433	0.457958	2.82968	0.241101	0.57723	0.822867	1.80282	0.163776	0.732744	0.716457	2.14116	0.157824	0.733439	0.696899	2.16015	0.137502	0.77534	0.667195	2.29101	0.410854	0.438831	0.970497	1.32111	0.219786	0.652392	0.803509	1.90224	0.16359	0.707311	0.721165	2.1409	0.322788	0.500513	0.891616	1.5027	0.0620936	0.997861	0.456415	2.84383	0.261695	0.583601	0.851609	1.77383	0.309939	0.526087	0.889364	1.55479	0.131792	0.783159	0.656779	2.31252	0.199292	0.663434	0.770714	1.94893	0.113762	0.796834	0.61216	2.41996	0.295402	0.546986	0.867186	1.60185	0.172755	0.697085	0.738935	2.048	0.113665	0.818916	0.620761	2.42897	0.347357	0.522344	0.900205	1.46779	0.449623	0.395932	0.956493	1.16864	0.0477522	1.06483	0.402438	3.01645	0.187524	0.672895	0.756146	1.9951	0.0547781	1.02861	0.430061	2.92734	0.138605	0.73308	0.674926	2.24465	0.338586	0.473637	0.901416	1.43986	0.184691	0.672451	0.75686	2.04981	0.128751	0.785267	0.6628	2.35024	0.118239	0.803958	0.629606	2.39119	0.139277	0.782783	0.678551	2.29068	0.0865159	0.896873	0.572676	2.63963	0.173239	0.725118	0.732849	2.09096	0.152445	0.818863	0.702725	2.19436	0.210141	0.703472	0.828482	1.99461	0.18688	0.7692	0.812323	2.12075	0.287959	0.554073	0.872132	1.64704	0.117085	0.782522	0.617425	2.40969	0.231663	0.639408	0.849798	1.91608	0.187091	0.645189	0.759386	1.991	0.336539	0.490766	0.888941	1.48026	0.109936	0.841324	0.605673	2.386	0.0696477	1.04048	0.505839	2.84662	0.424878	0.405459	0.939332	1.21102	0.241814	0.594113	0.820021	1.81784	0.181245	0.675691	0.74177	2.04048	0.255656	0.604744	0.886893	1.79609	0.155553	0.720071	0.698905	2.18772	0.187237	0.660099	0.749547	2.01338	0.246563	0.627441	0.82436	1.77773	0.194813	0.650275	0.775092	1.96888	0.221299	0.619833	0.784341	1.88022	0.0761781	0.899302	0.512128	2.72472	0	0	0.741436	0.699541	0.195727	2.0541	0.758123	0.692767	0.185785	2.04229
Necab1	0.00150386	-1.29099	0.0353631	-4.89213	0.00121767	-1.38371	0.0291255	-4.97009	0.00123333	-1.36709	0.0298222	-4.89453	0.00122929	-1.34193	0.0287727	-4.81914	0.0021111	-1.25175	0.0453311	-4.82251	0.00357431	-1.35046	0.0677065	-4.44338	0.00345008	-1.24823	0.0667314	-4.43361	0.00160301	-1.452	0.0383205	-4.73566	0.000991429	-1.38892	0.0258467	-5.01198	0.00149094	-1.3779	0.037213	-4.9961	0.00085214	-1.48787	0.0222608	-5.14474	0.00172754	-1.3488	0.0392546	-4.69143	0.00118851	-1.34325	0.0289805	-4.95572	0.00487513	-1.30615	0.0871498	-4.3768	0.0055854	-1.20734	0.0947979	-4.26675	0.000754558	-1.51657	0.0199136	-5.19665	0.00156749	-1.37407	0.0353718	-4.85202	0.00117137	-1.44212	0.0284424	-4.88073	0.00325192	-1.29066	0.0635493	-4.47722	0.000253513	-1.42999	0.00828357	-5.5904	0.00120948	-1.29634	0.0303098	-4.98692	0.00123596	-1.41632	0.0297552	-4.97298	0.00429317	-1.30785	0.080207	-4.38256	0.00415948	-1.35485	0.0742663	-4.34023	0.000190412	-1.45904	0.006469	-5.73749	0.00587959	-1.30377	0.106163	-4.40449	0.00412563	-1.35716	0.0825942	-4.58124	0.000986911	-1.35077	0.0273324	-5.20948	0.00438999	-1.26386	0.0807394	-4.3302	0.00172988	-1.26449	0.0401694	-4.72415	0.0119082	-1.08546	0.166927	-3.84873	0.000397452	-1.38383	0.0116022	-5.46881	0.000769526	-1.45199	0.0215071	-5.11901	0.00522388	-1.36679	0.0983866	-4.39855	0.00662226	-1.18833	0.109697	-4.15364	0.0056833	-1.25748	0.0998063	-4.24349	0.000802324	-1.41237	0.0212706	-5.16325	0.000128157	-1.48229	0.00491548	-5.90759	0.000788358	-1.33763	0.0214171	-5.11842	0.000257747	-1.48336	0.00853577	-5.71671	0.00215502	-1.28762	0.0454577	-4.65875	0.000303087	-1.43014	0.0097029	-5.46892	0.00443012	-1.24294	0.0799508	-4.31055	0.00940911	-1.24642	0.139629	-4.07879	0.000374263	-1.46975	0.0117773	-5.45209	0.000274039	-1.4923	0.00885166	-5.39898	0.000521862	-1.46633	0.0149019	-5.41483	0.00107825	-1.38708	0.0272629	-5.03921	0.0127313	-1.18072	0.174822	-3.78652	0.00272172	-1.24984	0.0555465	-4.55313	0.000478121	-1.36475	0.0142791	-5.37154	0.000836915	-1.38435	0.0221002	-5.13621	0.000576479	-1.42239	0.0160983	-5.26485	0.000953107	-1.36719	0.0244825	-5.09678	0.00158037	-1.29964	0.0401834	-5.0755	0.00598038	-1.24854	0.104266	-4.26125	0.00151254	-1.30176	0.0350334	-4.8751	0.00113669	-1.34626	0.0290275	-4.94591	0.00964201	-1.23268	0.139235	-3.94559	0.000828574	-1.45953	0.0218299	-5.28338	0.000710133	-1.33358	0.0192741	-5.18436	0.00509979	-1.29484	0.0867823	-4.29745	0.00451047	-1.31292	0.0822681	-4.31225	0.000448389	-1.36999	0.0133135	-5.3706	0.000801601	-1.40431	0.0204894	-5.13194	0.00246925	-1.35937	0.0529172	-4.54706	0.0014888	-1.40137	0.0356961	-4.87788	0.00128151	-1.42782	0.0311716	-5.02956	0.00335446	-1.35017	0.0660452	-4.53399	0.000324191	-1.41188	0.0103085	-5.47829	0.00238474	-1.30593	0.0505074	-4.59832	0.000829142	-1.43673	0.0212858	-5.09507	0.00130096	-1.27821	0.0305196	-4.87391	0.000255403	-1.41898	0.0082012	-5.50204	0.00252419	-1.32655	0.0541706	-4.66758	0.000675366	-1.43547	0.0191428	-5.25946	0.00389671	-1.30054	0.0720739	-4.41807	0.000850211	-1.36342	0.0225116	-5.16844	0.00450832	-1.34659	0.0857308	-4.37386	0.000374354	-1.47284	0.0115099	-5.46208	0.00219069	-1.43166	0.0472182	-4.69724	0.00105798	-1.42798	0.0284811	-5.21204	0.000878538	-1.41308	0.024423	-5.34544	0.00241842	-1.43127	0.0509379	-4.7017	0.00148375	-1.4096	0.0334293	-4.8864	0.00188118	-1.30609	0.0443972	-4.97949	0.00348383	-1.3002	0.0669443	-4.40911	0.00123983	-1.36917	0.0305421	-4.97446	0.0038905	-1.27236	0.0735046	-4.30918	0.00209305	-1.3126	0.0468551	-4.8276	0.00111734	-1.25076	0.0279059	-4.94612	0.0030396	-1.23801	0.0615191	-4.60291	0.00122453	-1.31457	0.0299481	-4.93448	0.00172328	-1.32208	0.0427658	-4.95223	0.00324244	-1.20311	0.0634327	-4.53471	0.0021441	-1.29222	0.0450676	-4.68616	0.000825555	-1.32967	0.0218726	-5.13047	0.000922453	-1.30645	0.0240483	-5.03154	0.00200626	-1.25192	0.0428364	-4.74912	0.00112575	-1.33349	0.0287137	-5.00453	0	67	0.0459751	-1.34772	0.00234015	-4.85775	0.0342313	-1.34949	0.00148628	-4.89333
Tmem64	0.0554523	-0.859652	0.431546	-2.95216	0.0615623	-0.820363	0.456366	-2.87236	0.0841544	-0.772463	0.544463	-2.61624	0.0309008	-0.938199	0.295547	-3.21825	0.0590567	-0.856718	0.446488	-2.96141	0.0711306	-0.798618	0.492515	-2.75229	0.0353382	-0.911727	0.337616	-3.19041	0.110637	-0.717435	0.628247	-2.39433	0.0683532	-0.823707	0.499396	-2.77417	0.0782448	-0.8203	0.541639	-2.76975	0.329464	-0.454776	0.890927	-1.50426	0.0957123	-0.736412	0.572618	-2.49435	0.0186436	-1.02515	0.219055	-3.59657	0.0480753	-0.868305	0.397167	-3.07322	0.102481	-0.721163	0.594986	-2.51423	0.0683969	-0.806616	0.478441	-2.81105	0.0181889	-1.01842	0.223982	-3.62418	0.0248334	-0.96231	0.266809	-3.37433	0.0520085	-0.832127	0.416539	-2.95614	0.0610359	-0.845015	0.4516	-2.86227	0.0774177	-0.781259	0.516633	-2.72081	0.0250136	-0.96929	0.271181	-3.45011	0.169231	-0.636794	0.735829	-2.10962	0.162551	-0.614387	0.702692	-2.11505	0.0652516	-0.838327	0.461243	-2.83465	0.0335862	-0.958735	0.349851	-3.39801	0.099345	-0.772229	0.620034	-2.63216	0.0758399	-0.814394	0.543181	-2.80753	0.0750432	-0.78423	0.516222	-2.70602	0.0460206	-0.86722	0.395962	-3.00844	0.0492848	-0.864551	0.400853	-3.00895	0.174641	-0.610405	0.736043	-2.09601	0.0264569	-0.999319	0.290061	-3.3778	0.0737411	-0.816589	0.539214	-2.81627	0.0295032	-0.958247	0.305875	-3.32977	0.0440224	-0.901108	0.38954	-3.09015	0.0778065	-0.781479	0.514242	-2.7165	0.0472759	-0.861723	0.398987	-3.05997	0.0657798	-0.814552	0.488558	-2.80545	0.0876451	-0.768083	0.558329	-2.67179	0.0733743	-0.772108	0.491733	-2.71887	0.108253	-0.69467	0.596628	-2.43135	0.0404705	-0.880708	0.351331	-3.10351	0.0696825	-0.817921	0.482196	-2.84918	0.185451	-0.595536	0.767275	-2.0293	0.0792093	-0.761734	0.514024	-2.60446	0.0668242	-0.818125	0.498355	-2.86071	0.0892423	-0.797082	0.567664	-2.61944	0.0923398	-0.75445	0.572919	-2.55837	0.161285	-0.616914	0.706941	-2.1277	0.033337	-0.948268	0.327721	-3.2727	0.0356638	-0.916301	0.333439	-3.23021	0.0537083	-0.846023	0.419039	-2.95047	0.0664987	-0.808085	0.477311	-2.83075	0.0596139	-0.868847	0.49032	-3.02592	0.0849505	-0.77176	0.54616	-2.67045	0.0601626	-0.829436	0.449773	-2.88855	0.0262298	-0.944997	0.279716	-3.37821	0.091731	-0.766897	0.552028	-2.57053	0.0602121	-0.869834	0.456522	-2.96994	0.0692189	-0.826189	0.488497	-2.78232	0.0460604	-0.872789	0.386938	-3.06096	0.0537786	-0.832933	0.423206	-2.92834	0.0439898	-0.895729	0.376451	-3.08203	0.0483256	-0.865954	0.393935	-3.02275	0.0646586	-0.801722	0.472988	-2.77534	0.0462669	-0.856504	0.39849	-3.06006	0.121082	-0.704806	0.642713	-2.42138	0.0579786	-0.845128	0.443261	-2.93048	0.0964518	-0.736347	0.578302	-2.53301	0.0478819	-0.888703	0.396818	-2.99493	0.0615967	-0.834507	0.458682	-2.84894	0.0611925	-0.803644	0.460292	-2.83741	0.0696159	-0.779775	0.48769	-2.72997	0.0639999	-0.817964	0.470537	-2.86225	0.0694914	-0.802537	0.498051	-2.80846	0.054483	-0.832091	0.421541	-2.9434	0.134882	-0.679382	0.665673	-2.31645	0.0627453	-0.853374	0.485093	-2.86588	0.0911814	-0.757602	0.557307	-2.59352	0.0797044	-0.763582	0.53115	-2.68731	0.0340914	-0.96716	0.353375	-3.37267	0.048428	-0.921376	0.435637	-3.17115	0.13799	-0.665894	0.691936	-2.29913	0.0476893	-0.864675	0.38611	-3.04474	0.0611044	-0.847475	0.485777	-3.00005	0.133623	-0.669707	0.6619	-2.26376	0.0948828	-0.748097	0.567291	-2.57257	0.0377939	-0.887269	0.350444	-3.10039	0.0641988	-0.838607	0.484188	-2.90405	0.05139	-0.850373	0.419102	-2.95659	0.0287582	-0.970159	0.298288	-3.39628	0.0409066	-0.881717	0.367613	-3.12036	0.125505	-0.700271	0.697479	-2.42077	0.138321	-0.65488	0.666384	-2.28305	0.117616	-0.710512	0.622104	-2.38904	0.0764464	-0.810263	0.507684	-2.71811	0.0368658	-0.922301	0.345008	-3.1698	0.0457311	-0.884717	0.371337	-3.07127	0.060599	-0.848617	0.455921	-2.88314	0	0	0.480068	-0.817774	0.0734389	-2.8298	0.477876	-0.824948	0.0640994	-2.85494
Calb1	2.39025e-05	-3.15744	0.00121713	-6.51205	6.18476e-05	-3.10126	0.00249928	-6.15463	5.0524e-05	-3.28951	0.00214433	-6.13993	1.83771e-05	-3.17226	0.000874701	-6.38738	9.26377e-05	-2.97956	0.0036167	-6.13235	3.39062e-05	-3.15233	0.0015398	-6.32237	0.000303746	-2.84814	0.00986791	-5.47601	3.02131e-05	-3.18798	0.0014643	-6.26125	2.22029e-05	-3.32291	0.00113669	-6.45571	2.40534e-05	-3.09784	0.00127241	-6.64298	2.19709e-05	-3.13543	0.00111306	-6.54624	3.80807e-05	-3.22169	0.0017121	-6.16672	2.163e-05	-3.22985	0.00104648	-6.49327	6.16943e-05	-3.24589	0.00257527	-6.22857	0.000208379	-2.85366	0.00730976	-5.71015	1.14766e-05	-3.2255	0.000632867	-6.76748	7.85688e-05	-3.13648	0.00313146	-6.05945	0.000188661	-3.08697	0.00657806	-5.61451	2.91268e-05	-3.20754	0.00139887	-6.35967	1.21101e-05	-3.11572	0.000670836	-6.68582	5.51623e-05	-3.06702	0.00246045	-6.21333	1.96368e-05	-3.21409	0.000972407	-6.57171	2.4979e-05	-3.12517	0.00125603	-6.46845	1.27399e-05	-3.23684	0.000648358	-6.61003	2.91363e-05	-3.21893	0.00137538	-6.42743	5.06419e-05	-3.14923	0.00245509	-6.48043	4.9154e-05	-3.23582	0.00232662	-6.4838	5.48415e-05	-3.19451	0.00258247	-6.3793	1.86078e-05	-3.16686	0.00099118	-6.50737	4.04761e-05	-3.18891	0.00190789	-6.18928	3.00148e-05	-3.16704	0.00144398	-6.38689	4.15466e-05	-3.15876	0.00180804	-6.32877	5.14754e-05	-3.01676	0.00235604	-6.16197	8.11657e-05	-3.09632	0.00337564	-6.2066	4.90276e-05	-2.99582	0.00222557	-6.21106	3.69952e-05	-3.15523	0.00172466	-6.33027	3.9695e-05	-3.0903	0.00177916	-6.32969	4.39659e-05	-3.14355	0.00199439	-6.30186	8.9611e-06	-3.24799	0.000536191	-6.77124	2.50008e-05	-3.13023	0.00124775	-6.59329	5.47143e-05	-3.1557	0.00230484	-6.12641	2.40898e-05	-3.20346	0.00118215	-6.39313	2.47303e-05	-3.0168	0.00120549	-6.38791	5.43553e-05	-3.14317	0.00234141	-6.3394	2.03015e-05	-3.30719	0.00104014	-6.53091	6.85399e-06	-3.29715	0.000399957	-6.67427	4.32357e-05	-3.1944	0.00198576	-6.38283	2.78808e-05	-3.15733	0.00140238	-6.45859	9.22992e-05	-2.98972	0.00381333	-5.94304	3.43445e-05	-3.19646	0.00160244	-6.29238	3.88314e-05	-3.12916	0.00180821	-6.32752	3.33738e-05	-3.25969	0.00156934	-6.37993	3.14244e-05	-3.15117	0.00145858	-6.36669	2.37684e-05	-3.19415	0.00117227	-6.51933	0.00013086	-3.0832	0.00545775	-6.1443	5.54803e-05	-3.20408	0.00235866	-6.24922	6.04007e-05	-3.03401	0.00252897	-6.16443	6.60479e-05	-3.07192	0.00288588	-6.06415	0.000106228	-3.02119	0.00402728	-5.90817	2.84043e-05	-3.19329	0.00138098	-6.61538	6.69404e-05	-3.0945	0.00287945	-6.10507	5.28624e-05	-3.13984	0.00223411	-6.20313	1.45791e-05	-3.33385	0.000762415	-6.58203	3.87146e-05	-3.00535	0.00176876	-6.29663	3.34199e-05	-3.16211	0.00151894	-6.35142	2.92792e-05	-3.16558	0.00143732	-6.27738	2.52888e-05	-3.33359	0.00125069	-6.4676	3.65201e-05	-3.23671	0.00172399	-6.44837	3.81698e-05	-3.21692	0.00178365	-6.36575	1.16759e-05	-3.29604	0.000650446	-6.67963	3.48851e-05	-3.07085	0.00164215	-6.26561	5.95402e-05	-3.11735	0.00253377	-6.11892	5.5463e-05	-2.97225	0.00242154	-6.10999	9.01488e-05	-3.05967	0.00343025	-5.89159	2.1563e-05	-2.9863	0.00112701	-6.56469	0.000100127	-3.01901	0.00399325	-6.01897	1.91226e-05	-3.18352	0.000944249	-6.54336	6.26966e-05	-3.14758	0.0025866	-6.2011	4.6857e-05	-3.0864	0.00229389	-6.2689	2.85e-05	-3.16443	0.00132249	-6.42567	1.19629e-05	-3.24601	0.000656617	-6.71406	7.99515e-05	-3.2571	0.00351168	-6.27829	9.47397e-05	-3.17854	0.00406232	-6.27239	5.66977e-05	-3.28336	0.00250781	-6.2405	4.09478e-06	-3.23971	0.000263122	-7.08319	1.59613e-05	-3.22381	0.000972336	-6.91243	1.71814e-05	-3.2338	0.000894568	-6.48761	4.77804e-05	-3.16158	0.00214481	-6.26318	4.58104e-05	-3.14712	0.00206074	-6.08415	3.4908e-05	-3.24779	0.00170101	-6.49417	6.0906e-05	-3.12165	0.00260899	-6.08445	3.07735e-05	-3.2308	0.00144431	-6.47278	5.4137e-05	-3.10413	0.00241414	-6.16143	0.000171603	-3.17391	0.00692018	-5.93714	4.08053e-05	-3.07033	0.00184156	-6.32025	2.12277e-05	-3.14036	0.00101641	-6.49079	3.27044e-05	-3.15485	0.00147322	-6.37269	4.32019e-05	-3.21021	0.00195389	-6.21074	5.50921e-05	-3.1163	0.00231419	-6.19969	5.39386e-05	-3.04111	0.00234219	-6.20427	0	100	0.00210604	-3.15145	4.89379e-05	-6.32807	0.00177396	-3.15738	3.84422e-05	-6.32923
Decr1	0.0610603	0.550239	0.454948	2.88703	0.0192733	0.694868	0.227053	3.59569	0.0282396	0.646281	0.293502	3.32347	0.00765386	0.820273	0.115006	3.97664	0.0114486	0.774327	0.162738	3.96686	0.0106889	0.788145	0.154385	3.89317	0.0179029	0.697077	0.216126	3.58937	0.0362135	0.616092	0.347454	3.14352	0.0410398	0.594653	0.37778	3.10971	0.0114847	0.793635	0.168376	3.97555	0.00776841	0.813627	0.122848	4.10615	0.0350496	0.629761	0.325028	3.15578	0.0735952	0.52816	0.508597	2.73517	0.0391398	0.601363	0.35682	3.20694	0.0201876	0.696024	0.236445	3.57646	0.0144703	0.723149	0.181642	3.77202	0.00690523	0.799907	0.114539	4.14536	0.0092984	0.779206	0.138014	3.91101	0.0437215	0.59092	0.372721	3.06825	0.0586682	0.551601	0.443061	2.88891	0.0612923	0.563268	0.455406	2.88338	0.0146195	0.791981	0.187499	3.75873	0.0767279	0.521747	0.518672	2.71629	0.0530201	0.555196	0.411594	2.93017	0.0070509	0.809813	0.110332	4.14301	0.0380016	0.643138	0.376717	3.31779	0.00888572	0.830263	0.145031	4.17881	0.0488551	0.620166	0.431178	3.11511	0.00454281	0.916021	0.0830023	4.31362	0.0368366	0.62156	0.346876	3.14771	0.0109027	0.752766	0.158814	3.89609	0.0232481	0.685638	0.256577	3.50405	0.0515514	0.588915	0.42913	2.96296	0.0238958	0.686218	0.273299	3.5574	0.00896348	0.773921	0.135811	3.99788	0.0374469	0.614029	0.356092	3.19293	0.0128998	0.73436	0.172286	3.83013	0.0275908	0.667106	0.289314	3.39813	0.0155687	0.70279	0.204615	3.68822	0.0306263	0.663569	0.315019	3.3819	0.0483894	0.596225	0.390481	2.99742	0.0756705	0.548198	0.505153	2.68913	0.026071	0.67318	0.27073	3.37046	0.030755	0.66606	0.308414	3.39304	0.0263989	0.660476	0.283828	3.40264	0.0131015	0.72716	0.17395	3.68124	0.0352665	0.635888	0.345651	3.28592	0.0454027	0.597649	0.396124	3.08417	0.0246212	0.686831	0.272158	3.4158	0.00641582	0.801171	0.106435	4.14028	0.0114109	0.773374	0.163931	3.89073	0.0240209	0.675937	0.262235	3.47017	0.0183467	0.700398	0.210913	3.60714	0.0154825	0.715948	0.199959	3.73447	0.037542	0.658734	0.377868	3.34107	0.0266391	0.672984	0.285096	3.43641	0.0185464	0.692798	0.219272	3.61841	0.0102051	0.76498	0.147589	3.90407	0.0139293	0.725075	0.178872	3.74845	0.00796381	0.819963	0.124225	4.19375	0.0356173	0.64343	0.343938	3.21763	0.0127334	0.778726	0.170075	3.82251	0.0515985	0.56038	0.413605	2.95545	0.0115795	0.738091	0.157692	3.8632	0.0187439	0.702457	0.219772	3.59851	0.0198864	0.721988	0.23355	3.49767	0.0315294	0.630915	0.315606	3.3017	0.015241	0.76535	0.194454	3.79018	0.0291773	0.639195	0.299434	3.37136	0.0390487	0.604919	0.358141	3.14461	0.0523433	0.606873	0.416993	2.93723	0.0142606	0.744609	0.186599	3.73515	0.0249702	0.64593	0.26964	3.39783	0.0427046	0.601168	0.371389	3.04923	0.0627399	0.558319	0.465695	2.87592	0.0413322	0.606569	0.377872	3.15653	0.0231727	0.666911	0.253914	3.47545	0.0104044	0.758591	0.149302	3.96954	0.0738129	0.53163	0.526895	2.75313	0.0263276	0.680807	0.275019	3.41056	0.0284711	0.631092	0.29537	3.35949	0.0784655	0.544399	0.558295	2.80074	0.0670128	0.567344	0.525918	2.94297	0.00735988	0.79548	0.121723	4.15415	0.00683686	0.81171	0.110707	4.15886	0.0316143	0.673398	0.340742	3.44302	0.012085	0.745703	0.165016	3.78759	0.0194489	0.704479	0.226158	3.59938	0.0339263	0.618513	0.326588	3.16586	0.0270086	0.665433	0.299236	3.46986	0.0242643	0.650124	0.262185	3.41902	0.0473418	0.584964	0.405086	3.08014	0.0274983	0.679793	0.284982	3.36439	0.0301795	0.682514	0.324397	3.42515	0.0278914	0.654454	0.286205	3.38715	0.0246639	0.665757	0.261349	3.42988	0.0327645	0.62502	0.313423	3.27544	0.0291821	0.645392	0.305158	3.3122	0.0112771	0.762478	0.153057	3.89545	0.026669	0.66062	0.277185	3.40544	0	0	0.280396	0.677803	0.028937	3.46546	0.276102	0.670045	0.0263633	3.41741
Nbn	0.820065	-0.105097	0.995184	-0.350596	0.761585	-0.139646	0.99838	-0.466169	0.528971	-0.292632	0.973031	-0.953709	0.607695	-0.227259	0.968908	-0.765466	0.773446	-0.136344	0.995229	-0.451593	0.610107	-0.241348	0.983972	-0.777687	0.638003	-0.21432	0.990814	-0.713278	0.554276	-0.279563	0.973387	-0.887538	0.730883	-0.170042	0.991762	-0.523506	0.722726	-0.163936	0.997377	-0.558078	0.514327	-0.303969	0.965908	-1.0059	0.585408	-0.256324	0.980528	-0.816728	0.569334	-0.261699	0.979349	-0.869923	0.721171	-0.160993	0.999768	-0.55487	0.903837	-0.0570928	0.997702	-0.186018	0.711777	-0.166651	0.995097	-0.569914	0.973862	0.0165626	0.999891	0.0502783	0.79905	-0.120959	0.995602	-0.382814	0.909539	-0.0532552	0.997553	-0.17286	0.935764	-0.0380097	0.99888	-0.123147	0.906713	-0.0532075	0.998125	-0.180557	0.287815	-0.500116	0.860524	-1.63628	0.841826	-0.0905515	0.997553	-0.306249	0.399212	-0.383779	0.922734	-1.27676	0.65499	-0.20612	0.980965	-0.687072	0.68498	-0.191604	0.999034	-0.648702	0.540764	-0.292861	0.992509	-0.976909	0.69466	-0.20069	0.998778	-0.620759	0.792614	-0.124604	0.994287	-0.399653	0.512023	-0.314043	0.969498	-0.988673	0.649549	-0.212589	0.981633	-0.695396	0.686987	-0.187217	0.996219	-0.622188	0.449365	-0.329777	0.948969	-1.15129	0.696755	-0.189811	0.996294	-0.613749	0.776814	0.141397	0.997603	0.433639	0.56797	-0.269163	0.976105	-0.876227	0.912389	-0.0496626	0.998425	-0.169479	0.736744	-0.15588	0.989995	-0.518527	0.778089	-0.13899	0.998062	-0.429696	0.830053	-0.103616	0.997342	-0.335755	0.751211	-0.151377	0.988709	-0.481431	0.410162	-0.371104	0.931225	-1.2468	0.612007	-0.230486	0.982063	-0.768279	0.945122	-0.0330466	0.999083	-0.108117	0.790323	-0.123875	0.998335	-0.407484	0.760325	-0.143297	0.989597	-0.452631	0.806395	-0.114656	0.994292	-0.382519	0.954929	0.0269087	0.998937	0.0871172	0.451415	-0.365806	0.951652	-1.14462	0.730252	-0.16901	0.992945	-0.523723	0.552004	-0.268135	0.976376	-0.914696	0.667663	-0.193765	0.98927	-0.660204	0.778758	-0.133096	0.994901	-0.429665	0.565137	-0.270613	0.974482	-0.887347	0.766959	-0.140944	0.999972	-0.476072	0.963856	-0.0221289	0.998171	-0.0702472	0.698274	-0.171916	0.993588	-0.595738	0.577915	-0.26183	0.981955	-0.845669	0.735213	-0.159904	0.995135	-0.515528	0.934701	0.0404396	0.998276	0.129486	0.892296	-0.0625793	0.997067	-0.207335	0.866298	0.0809241	0.999182	0.258343	0.916884	-0.0522883	0.996509	-0.158456	0.675501	-0.183615	0.989324	-0.64054	0.844472	0.0953428	0.996287	0.300327	0.598329	-0.241553	0.97825	-0.791326	0.535705	-0.287059	0.971731	-0.950931	0.885318	-0.0736454	0.996684	-0.225279	0.942584	0.035208	0.995732	0.111327	0.535157	-0.285411	0.973648	-0.944985	0.604086	-0.23424	0.989486	-0.784958	0.397698	-0.378576	0.930692	-1.28904	0.820794	0.104323	0.995291	0.343326	0.732124	-0.160901	0.99186	-0.515032	0.664481	-0.203067	0.987833	-0.670268	0.65614	-0.211767	0.99096	-0.688879	0.914376	-0.0504442	0.997494	-0.164576	0.706049	-0.182257	0.991701	-0.58436	0.679924	-0.190642	0.993474	-0.635343	0.862005	-0.084178	0.995836	-0.266879	0.525702	-0.293047	0.971355	-0.973129	0.818389	-0.116078	0.999522	-0.365469	0.885076	-0.0700365	0.999567	-0.232241	0.677788	-0.205308	0.986912	-0.643996	0.775517	-0.140967	0.996025	-0.438485	0.666583	-0.204449	0.998423	-0.690192	0.588235	-0.255818	0.975104	-0.817078	0.700893	-0.177422	0.990397	-0.591649	0.610176	-0.248187	0.976285	-0.760994	0.425274	-0.39872	0.945519	-1.25104	0.711931	-0.16934	0.988341	-0.560393	0.95915	-0.0244707	0.99901	-0.0795491	0.726891	-0.167435	0.993521	-0.533061	0.786508	-0.134806	0.99719	-0.427958	0.472288	-0.33297	0.958578	-1.10721	0.656535	-0.202449	0.99042	-0.678918	0.688664	0.188755	0.987812	0.614704	0.735992	-0.168737	0.996255	-0.512036	0.812131	-0.11131	0.996425	-0.365377	0.777925	-0.12794	0.998069	-0.433336	0	0	0.986057	-0.164103	0.709566	-0.538262	0.993555	-0.168874	0.716551	-0.556474
Osgin2	0.658784	-0.208672	0.988881	-0.680645	0.794263	-0.128576	0.99838	-0.400683	0.267842	-0.538292	0.856925	-1.67851	0.583862	-0.249445	0.966843	-0.816738	0.690198	-0.193939	0.993983	-0.625276	0.64774	-0.216188	0.985995	-0.696831	0.97635	0.0140893	0.999192	0.0449426	0.543462	-0.297316	0.971449	-0.911884	0.339773	-0.465423	0.913541	-1.45295	0.887331	0.0713079	0.997377	0.222845	0.658383	-0.212738	0.990157	-0.682022	0.902051	-0.0594893	0.998214	-0.184262	0.839193	-0.0996757	0.993892	-0.310229	0.604794	-0.249084	0.991504	-0.804597	0.483251	-0.341788	0.965477	-1.07945	0.807005	-0.119183	0.996265	-0.376823	0.517502	-0.307199	0.973027	-0.99315	0.509004	-0.314111	0.966141	-0.993044	0.635046	-0.22465	0.984073	-0.722103	0.731761	-0.164555	0.993293	-0.523767	0.609321	-0.250326	0.98469	-0.787401	0.595049	-0.255734	0.98178	-0.818249	0.866628	-0.0815745	0.997553	-0.257731	0.615322	-0.243086	0.980698	-0.761018	0.995341	0.00284882	0.999948	0.00897923	0.604772	-0.26252	0.999034	-0.827596	0.662101	-0.223133	0.997931	-0.697975	0.563886	-0.2888	0.992299	-0.912589	0.692702	-0.189925	0.990891	-0.600717	0.682446	-0.197182	0.993836	-0.616896	0.686549	-0.193986	0.98637	-0.617581	0.760934	-0.149291	0.997041	-0.469797	0.788916	-0.12722	0.997247	-0.407444	0.71494	-0.181107	0.996294	-0.575202	0.661203	-0.207385	0.99048	-0.670411	0.468586	-0.352076	0.95922	-1.11213	0.763525	-0.146161	0.993977	-0.463423	0.677222	-0.200498	0.987127	-0.64206	0.521659	-0.309712	0.972726	-0.977058	0.772033	-0.141567	0.997342	-0.45321	0.611958	-0.246124	0.975244	-0.770305	0.676587	-0.198395	0.990417	-0.631454	0.318869	-0.463136	0.888376	-1.50984	0.540926	-0.299081	0.981526	-0.960339	0.815937	-0.112882	0.998335	-0.356731	0.33477	-0.465431	0.897172	-1.43117	0.545225	-0.294204	0.975875	-0.944172	0.932573	-0.0409138	0.998937	-0.130414	0.836432	-0.102148	0.997927	-0.313811	0.552916	-0.28088	0.968939	-0.901343	0.476214	-0.341937	0.966932	-1.09562	0.861759	-0.0846744	0.996194	-0.26776	0.381917	-0.421097	0.918199	-1.33725	0.39694	-0.396468	0.928691	-1.30674	0.6985	-0.193278	0.999972	-0.622242	0.824779	-0.107821	0.997869	-0.343217	0.764705	-0.143679	0.993588	-0.459972	0.816735	-0.115268	0.994211	-0.352208	0.543793	-0.287864	0.969413	-0.925402	0.762277	-0.150459	0.996899	-0.478057	0.408959	-0.387197	0.946134	-1.26442	0.561856	-0.278	0.979454	-0.89011	0.705731	-0.181212	0.992852	-0.573328	0.884857	-0.0694482	0.994199	-0.221589	0.649633	-0.221394	0.989233	-0.695444	0.356018	-0.439891	0.914431	-1.38643	0.816132	-0.112809	0.997481	-0.357026	0.99718	0.00175302	0.999477	0.00552106	0.453859	-0.355315	0.95856	-1.15775	0.820129	0.111179	0.997471	0.346478	0.544485	-0.285311	0.975967	-0.917433	0.58481	-0.261353	0.982285	-0.832757	0.878501	-0.0738423	0.996743	-0.231694	0.692207	-0.194486	0.98587	-0.595618	0.933706	-0.0413913	0.999019	-0.128545	0.853057	-0.091508	0.997122	-0.286567	0.584768	-0.258326	0.98455	-0.836398	0.780199	-0.139464	0.993687	-0.432357	0.669832	-0.2064	0.991839	-0.656614	0.673951	-0.203211	0.98637	-0.645973	0.543183	-0.289792	0.972381	-0.932378	0.707459	-0.189969	0.999522	-0.597295	0.583745	-0.271043	0.999567	-0.880396	0.63134	-0.235376	0.986182	-0.743752	0.804764	-0.118261	0.996025	-0.380085	0.760217	-0.153833	0.998423	-0.488911	0.590555	-0.272685	0.975374	-0.812003	0.762452	-0.145378	0.996103	-0.465573	0.608543	-0.251144	0.9759	-0.764475	0.313666	-0.489335	0.894147	-1.58094	0.827675	-0.105473	0.992287	-0.330356	0.672426	-0.205099	0.994235	-0.656681	0.805864	-0.12061	0.993932	-0.375097	0.889379	0.0743478	0.99719	0.219772	0.672878	-0.202903	0.982994	-0.650378	0.774419	-0.141841	0.99042	-0.437545	0.723186	-0.168375	0.990221	-0.543418	0.471273	-0.340258	0.960181	-1.09405	0.803243	-0.12118	0.995718	-0.383016	0.690854	-0.192754	0.998069	-0.61107	0	0	0.981074	-0.206777	0.669615	-0.657284	0.991198	-0.2017	0.675269	-0.644016
Ripk2	0.857325	0.166828	0.997614	0.277104	0.631817	0.448499	0.987188	0.736239	0.816487	-0.208314	0.998515	-0.351542	0.851664	0.169875	0.989886	0.278823	0.627671	0.509549	0.985988	0.760848	0.613353	0.466909	0.983972	0.770629	0.91244	0.100385	0.999192	0.166704	0.695719	0.366083	0.993992	0.586984	0.954379	-0.0533994	0.997648	-0.0870727	0.861039	0.16632	0.997377	0.275332	0.948735	-0.0590384	0.999351	-0.0991773	0.813843	0.216962	0.989814	0.352547	0.488468	0.673739	0.960491	1.05906	0.766802	0.276876	0.999768	0.461068	0.598919	0.51771	0.98482	0.809809	0.759684	0.300233	0.996265	0.47185	0.546028	0.569204	0.979063	0.926433	0.670881	0.400829	0.992668	0.638992	0.862145	0.159393	0.996895	0.26418	0.685756	0.380277	0.988719	0.618253	0.749142	0.306567	0.998125	0.492696	0.77107	0.273184	0.993753	0.44793	0.406178	0.827982	0.938141	1.27472	0.649715	0.420639	0.987192	0.687818	0.920836	0.0928932	0.998395	0.152811	0.741745	0.32262	0.999034	0.526959	0.739084	0.327822	0.997931	0.531957	0.83697	0.207941	0.998778	0.325405	0.791493	0.2407	0.994134	0.401864	0.520003	0.634103	0.970381	0.970051	0.803623	0.230901	0.997644	0.38055	0.632907	0.461749	0.991213	0.737517	0.920206	0.0905924	0.997247	0.152457	0.770856	0.284512	0.996294	0.458699	0.887885	0.126434	0.998237	0.215663	0.844148	0.182287	0.99528	0.301654	0.890232	0.127584	0.998425	0.212586	0.334383	0.983407	0.892842	1.48897	0.717043	0.332348	0.995313	0.552597	0.854053	-0.164027	0.997342	-0.287755	0.880247	0.13866	0.994796	0.228772	0.357803	0.923024	0.906918	1.39205	0.442929	0.734847	0.945159	1.16217	0.548977	0.580392	0.982394	0.941304	0.802277	0.23279	0.998335	0.383744	0.874499	0.145147	0.993137	0.234357	0.894456	0.124432	0.996822	0.207067	0.736656	0.312015	0.993688	0.518345	0.79336	0.250999	0.997927	0.398153	0.694434	0.362885	0.987206	0.596716	0.868816	0.154849	0.997055	0.254008	0.396815	0.82511	0.92732	1.30289	0.527218	0.632924	0.963669	0.96697	0.612178	0.528501	0.980246	0.782049	0.896827	0.122951	0.999972	0.208306	0.471399	0.696456	0.957009	1.11645	0.607223	0.499974	0.987105	0.789974	0.735272	0.328459	0.994211	0.513878	0.845465	0.179897	0.997439	0.297104	0.554168	0.590027	0.981256	0.934847	0.687592	0.374779	0.990597	0.615765	0.416682	0.851055	0.937864	1.24626	0.656043	0.4222	0.985847	0.676252	0.582691	0.534748	0.973314	0.840758	0.840703	-0.183145	0.996287	-0.307702	0.903153	0.111289	0.994511	0.182778	0.331218	0.958856	0.898106	1.49193	0.717798	0.355328	0.990174	0.564488	0.791817	-0.233345	0.990149	-0.407998	0.51339	0.625984	0.968833	0.995903	0.511162	0.621319	0.966971	0.994615	0.877192	-0.139889	0.995367	-0.235527	0.709884	0.353642	0.985326	0.563832	0.790853	0.243996	0.995331	0.399028	0.557693	0.587286	0.979998	0.905988	0.85785	0.168324	0.997122	0.277118	0.598223	0.490767	0.98799	0.806585	0.91965	0.0982136	0.997443	0.156289	0.746069	0.317465	0.995066	0.498686	0.756152	0.296183	0.989675	0.476787	0.681025	0.399685	0.987101	0.630367	0.5452	0.604967	0.988202	0.962891	0.47051	0.71311	0.983059	1.15954	0.758129	0.290709	0.990828	0.477303	0.756479	-0.287075	0.996025	-0.476837	0.915549	0.101737	0.998423	0.169875	0.805172	0.226778	0.994651	0.37226	0.807711	0.22956	0.997977	0.374876	0.520143	0.630193	0.966315	0.959971	0.659465	0.457752	0.997064	0.691419	0.594339	0.510045	0.983098	0.808209	0.502002	0.673548	0.965913	1.04266	0.588413	0.532593	0.981568	0.825904	0.954077	-0.0564368	0.99719	-0.0909925	0.740051	0.305087	0.988602	0.511099	0.82567	0.207109	0.99042	0.336263	0.701251	0.355071	0.988218	0.588566	0.525608	0.612391	0.975554	0.963923	0.641916	0.431563	0.987732	0.714866	0.536895	0.58392	0.97778	0.948825	0	0	0.984883	0.346209	0.705812	0.548842	0.99102	0.325221	0.73787	0.522652
Mmp16	0.709659	0.286957	0.990083	0.573863	0.800025	0.201247	0.99838	0.389215	0.876453	-0.12316	0.999009	-0.235509	0.846097	-0.143984	0.989886	-0.289419	0.780629	0.227093	0.995229	0.436892	0.935434	-0.06133	0.995335	-0.12355	0.863332	0.140448	0.998358	0.260959	0.755757	0.248585	0.994994	0.466844	0.799224	0.202028	0.991762	0.387131	0.924379	0.0753337	0.997926	0.149295	0.9713	0.0290071	0.999351	0.0554957	0.578298	0.42622	0.979059	0.832253	0.789008	0.20636	0.992591	0.4091	0.765966	0.252619	0.999768	0.462772	0.7211	0.284302	0.989241	0.549652	0.673735	0.345304	0.989274	0.649442	0.623939	0.399046	0.98517	0.752345	0.915539	0.0829887	0.997612	0.159476	0.872179	-0.124802	0.997346	-0.244777	0.624146	0.392895	0.986632	0.748685	0.751969	0.257246	0.998125	0.486953	0.736029	0.266993	0.991665	0.51896	0.910373	-0.0832616	0.997553	-0.17275	0.77879	0.215038	0.992609	0.425415	0.883316	0.114246	0.996289	0.225673	0.697905	0.342538	0.999034	0.620675	0.708836	0.305992	0.997931	0.596406	0.593074	0.459726	0.996352	0.845077	0.675035	0.350643	0.98885	0.637284	0.605257	0.427995	0.988372	0.779332	0.64723	0.380483	0.981109	0.700331	0.6032	0.420505	0.98591	0.802625	0.796933	0.206634	0.997247	0.391616	0.89331	-0.109385	0.996294	-0.211222	0.959698	0.0403133	0.998237	0.077301	0.831653	0.171643	0.99528	0.326193	0.413421	0.701961	0.934206	1.25984	0.885639	0.113377	0.998352	0.221845	0.965876	-0.0331569	0.998776	-0.0652307	0.721396	0.303416	0.997342	0.557828	0.596955	0.414138	0.973485	0.802958	0.615814	0.390615	0.983644	0.759624	0.53875	0.495218	0.96943	0.9311	0.783199	0.219114	0.998843	0.432178	0.981321	-0.0185882	0.9989	-0.0358808	0.648217	0.37145	0.985401	0.676957	0.970675	0.0280709	0.996822	0.057378	0.776672	0.225868	0.997264	0.437227	0.660673	0.379317	0.98606	0.667239	0.701765	0.292361	0.988722	0.581668	0.530738	0.522314	0.970013	0.964093	0.867459	-0.126761	0.996908	-0.256614	0.648473	0.384623	0.984158	0.697227	0.610359	0.437157	0.979956	0.786049	0.522807	0.562088	0.990457	1.02654	0.825372	0.183959	0.997869	0.342036	0.921361	-0.0745898	0.998103	-0.15171	0.692957	0.300425	0.991623	0.600088	0.677564	0.324511	0.98988	0.633801	0.888116	-0.109002	0.997624	-0.222344	0.8362	0.173872	0.994737	0.316602	0.662031	0.363504	0.988753	0.670721	0.95235	0.0453417	0.998337	0.0907304	0.917665	-0.0768904	0.995763	-0.15818	0.979302	-0.0195789	0.998849	-0.0397167	0.811	0.188138	0.993282	0.359213	0.674052	0.330428	0.98953	0.645797	0.981486	0.0179824	0.998418	0.0362456	0.921975	0.0783394	0.995732	0.151398	0.955172	-0.0411748	0.997471	-0.0856564	0.761896	0.236154	0.995271	0.45867	0.882056	0.117353	0.995367	0.226128	0.717345	0.301082	0.987074	0.548672	0.758322	0.23133	0.994686	0.462948	0.749679	0.242558	0.995505	0.493059	0.651662	0.382278	0.99096	0.698481	0.85311	0.142664	0.997494	0.283402	0.793245	0.208755	0.993687	0.406079	0.915489	0.0847452	0.99738	0.163418	0.414895	0.737476	0.9367	1.25179	0.722122	0.285353	0.989477	0.545349	0.691663	0.322597	0.999522	0.631244	0.683563	0.33448	0.999567	0.654937	0.992784	0.0071024	0.9994	0.0140185	0.817834	-0.170133	0.996025	-0.35417	0.910435	0.0869924	0.998423	0.180204	0.873323	-0.118678	0.997045	-0.240626	0.519741	0.520885	0.968522	0.991554	0.903074	-0.0976516	0.991881	-0.181776	0.804149	0.199645	0.99831	0.389104	0.756856	0.241356	0.990411	0.469866	0.919288	0.0792045	0.997524	0.157376	0.63235	0.369957	0.982825	0.730186	0.355699	0.859153	0.935064	1.45934	0.542786	0.562059	0.967361	0.937524	0.743324	0.258432	0.99042	0.499918	0.914747	0.0840943	0.996131	0.16424	0.771934	0.228669	0.997649	0.440175	0.953064	0.0443493	0.999273	0.0904843	0.847386	0.145986	0.998069	0.295711	0	0	0.990996	0.213906	0.768894	0.399984	0.995351	0.22648	0.777731	0.437059
Cpne3	0.0577574	0.746384	0.442432	2.92475	0.0587271	0.722096	0.446401	2.90431	0.0719189	0.6986	0.502478	2.72615	0.166109	0.539568	0.699224	2.06486	0.0325105	0.813564	0.321072	3.35407	0.06793	0.676836	0.477905	2.78405	0.0750898	0.69255	0.515554	2.69839	0.0547866	0.727925	0.441537	2.88244	0.121692	0.56889	0.658057	2.35567	0.00758841	1.14192	0.126864	4.19931	0.0606316	0.723101	0.463394	2.89404	0.028337	0.803196	0.289475	3.28275	0.0910103	0.624229	0.565999	2.58377	0.0964636	0.631881	0.572019	2.58433	0.0198298	0.889122	0.233412	3.58679	0.083247	0.653663	0.531902	2.67187	0.0476651	0.730895	0.40123	3.0389	0.139498	0.526848	0.684449	2.222	0.0817971	0.646251	0.528847	2.64774	0.0785411	0.661231	0.51559	2.68804	0.0372195	0.79955	0.343955	3.20997	0.084304	0.644004	0.541682	2.65739	0.0786491	0.678694	0.525563	2.69877	0.0813176	0.626432	0.517536	2.63989	0.0728896	0.67743	0.489411	2.75776	0.0789423	0.690653	0.564493	2.80932	0.0570653	0.735654	0.4652	3.03907	0.108426	0.625478	0.642288	2.53863	0.105837	0.596003	0.606567	2.45824	0.03811	0.766234	0.355259	3.12675	0.0151698	0.952929	0.197207	3.71627	0.0486868	0.762364	0.405114	3.0439	0.0753632	0.68107	0.524796	2.70634	0.0568875	0.732495	0.469654	2.9989	0.102069	0.642216	0.601271	2.50097	0.0655966	0.712591	0.488767	2.82514	0.0539827	0.748986	0.428709	2.96822	0.0740646	0.674863	0.509959	2.75517	0.0650215	0.671357	0.48539	2.81337	0.0667269	0.707802	0.485517	2.8682	0.0857398	0.635973	0.532459	2.60926	0.0973195	0.617827	0.569619	2.50991	0.0279774	0.817722	0.282061	3.32874	0.0955665	0.619556	0.562913	2.61793	0.101558	0.608718	0.597161	2.50927	0.0425167	0.727426	0.363404	3.00973	0.0788719	0.651274	0.542742	2.74274	0.0776883	0.662254	0.533038	2.71941	0.0497816	0.738195	0.416197	2.98191	0.0290086	0.839919	0.290489	3.31645	0.114988	0.594557	0.640853	2.42402	0.0981507	0.609636	0.578121	2.5431	0.061284	0.700494	0.451033	2.86217	0.0366906	0.781473	0.340419	3.22279	0.0541847	0.773455	0.463116	3.09294	0.0175962	0.929363	0.219673	3.68017	0.0451146	0.82495	0.386011	3.07908	0.0802301	0.644824	0.528147	2.65867	0.0834626	0.659989	0.52784	2.63852	0.0384075	0.802284	0.35454	3.27218	0.220184	0.45138	0.813935	1.87741	0.0327918	0.81747	0.313694	3.27545	0.0567708	0.696776	0.434891	2.89259	0.14359	0.548024	0.677664	2.23793	0.0718852	0.707179	0.495174	2.75538	0.0531383	0.727924	0.425677	2.9048	0.0429209	0.77008	0.381717	3.10847	0.0695128	0.694079	0.489041	2.83502	0.0497569	0.746176	0.406525	3.03279	0.0540258	0.724315	0.431901	2.93579	0.0552071	0.760129	0.429092	2.90233	0.145317	0.565521	0.689226	2.21959	0.0359183	0.783136	0.337384	3.17956	0.0238336	0.841081	0.25636	3.40012	0.135138	0.569644	0.680553	2.30896	0.129521	0.553222	0.664636	2.34551	0.0245931	0.853682	0.263554	3.44049	0.0189786	0.91931	0.22261	3.63467	0.140056	0.574135	0.705122	2.27236	0.0271457	0.830171	0.280625	3.39224	0.0807454	0.662598	0.533493	2.67807	0.0884537	0.657553	0.590265	2.71154	0.0772637	0.696247	0.564275	2.83885	0.0681996	0.719765	0.497319	2.8267	0.0420452	0.81008	0.361869	3.12615	0.156083	0.545793	0.755577	2.27217	0.0539108	0.719051	0.420421	2.90908	0.0190268	0.926675	0.222782	3.612	0.0491583	0.735027	0.408308	2.93639	0.0875846	0.650219	0.565304	2.68043	0.084918	0.630856	0.5444	2.61457	0.073224	0.694889	0.504316	2.78226	0.043921	0.746866	0.3809	3.07513	0.0412204	0.828785	0.395015	3.2254	0.0212281	0.920564	0.239625	3.54904	0.0707194	0.67821	0.491349	2.75913	0.133969	0.576146	0.657943	2.29919	0.0187712	0.882034	0.228292	3.56889	0.157482	0.523577	0.692966	2.17308	0.107302	0.605471	0.596626	2.47447	0	0	0.472964	0.709293	0.0712911	2.8611	0.488904	0.697688	0.0680648	2.82592
Rmdn1	0.163878	0.558351	0.726545	2.14577	0.18072	0.52485	0.752434	2.05665	0.563645	0.226233	0.977687	0.874722	0.208496	0.482777	0.763571	1.87534	0.327695	0.391636	0.888224	1.53542	0.325378	0.386907	0.887338	1.4999	0.395648	0.337737	0.922709	1.28774	0.315812	0.405451	0.895844	1.50549	0.481432	0.28516	0.96809	1.07151	0.249509	0.472088	0.857471	1.81122	0.106529	0.644468	0.614522	2.48962	0.339734	0.36805	0.886775	1.42936	0.224605	0.475424	0.791457	1.85651	0.402397	0.323039	0.9288	1.30184	0.268489	0.434126	0.842753	1.70374	0.245574	0.481204	0.819851	1.79112	0.453686	0.294572	0.957759	1.1498	0.208755	0.505261	0.782031	1.89018	0.130556	0.617571	0.647662	2.3002	0.420794	0.309386	0.942022	1.23009	0.165553	0.543883	0.728068	2.13649	0.293426	0.413123	0.865051	1.61736	0.188276	0.527212	0.764754	2.01911	0.311139	0.40608	0.875893	1.53393	0.248184	0.443713	0.820116	1.7756	0.248919	0.469633	0.867857	1.84368	0.396927	0.346748	0.960335	1.35298	0.16964	0.554215	0.769644	2.17182	0.189371	0.532114	0.763358	1.995	0.436569	0.318513	0.93974	1.1731	0.294168	0.409831	0.876863	1.60542	0.608681	0.204418	0.988669	0.790509	0.186796	0.516495	0.77431	2.00911	0.216446	0.510991	0.824217	1.94664	0.142404	0.580877	0.697877	2.24397	0.26063	0.448333	0.848405	1.72608	0.439721	0.306837	0.94535	1.19018	0.133291	0.607965	0.668203	2.31562	0.557901	0.234614	0.974334	0.893457	0.238645	0.479018	0.819376	1.84337	0.217783	0.49154	0.777987	1.87147	0.0891326	0.72061	0.546167	2.57349	0.449138	0.302402	0.949773	1.14641	0.150997	0.578925	0.692997	2.25554	0.139984	0.596839	0.679896	2.26177	0.381111	0.340798	0.921619	1.29957	0.220101	0.530354	0.812775	1.91394	0.28014	0.435972	0.868883	1.6647	0.24899	0.459119	0.840103	1.75222	0.222892	0.496724	0.792611	1.85142	0.31118	0.387464	0.886575	1.55753	0.228699	0.48456	0.810757	1.8509	0.299381	0.407528	0.859985	1.58714	0.290829	0.427307	0.8698	1.62946	0.153703	0.61222	0.759141	2.29168	0.241656	0.461093	0.826618	1.81506	0.239705	0.481732	0.825353	1.80684	0.356799	0.36857	0.907665	1.40047	0.25138	0.452173	0.829282	1.74841	0.442272	0.304989	0.948445	1.21432	0.416442	0.335437	0.947297	1.24433	0.465311	0.287537	0.951866	1.12034	0.306853	0.412029	0.872566	1.55154	0.173792	0.545634	0.73115	2.0812	0.171518	0.572451	0.738474	2.09326	0.387231	0.342219	0.926597	1.29881	0.29732	0.413024	0.876367	1.60023	0.314718	0.407974	0.883848	1.57032	0.175065	0.531383	0.734383	2.09617	0.233522	0.483659	0.820842	1.81535	0.16913	0.534462	0.725411	2.08149	0.257692	0.433116	0.833569	1.72514	0.325426	0.379927	0.884604	1.49042	0.227275	0.498666	0.801206	1.81668	0.4266	0.307556	0.949723	1.22858	0.139883	0.61258	0.685714	2.28399	0.423906	0.304446	0.938715	1.224	0.147813	0.583019	0.695307	2.24235	0.302989	0.407342	0.895144	1.58624	0.602183	0.200672	0.98145	0.800327	0.473862	0.292192	0.957528	1.09831	0.20351	0.52312	0.822797	2.02395	0.467977	0.289525	0.9816	1.16617	0.413441	0.349024	0.932034	1.26767	0.288975	0.433734	0.857343	1.63048	0.186203	0.562203	0.801966	2.11762	0.283664	0.424018	0.862733	1.61806	0.273035	0.438608	0.841455	1.68831	0.567069	0.227381	0.974511	0.854361	0.367998	0.38091	0.925686	1.41254	0.430723	0.319066	0.941281	1.1958	0.143191	0.584917	0.684427	2.27375	0.393016	0.328715	0.919205	1.30365	0.322053	0.415286	0.926762	1.56466	0.450948	0.29108	0.955126	1.16124	0.117999	0.631628	0.622267	2.38655	0.117622	0.618795	0.623266	2.40076	0.186846	0.534603	0.766443	2.00457	0.215217	0.493307	0.777794	1.90522	0.483953	0.269185	0.957198	1.0755	0	0	0.84038	0.437202	0.293079	1.67582	0.857407	0.435049	0.270762	1.69603
Wwp1	0.472072	0.186129	0.957212	1.1084	0.347183	0.248287	0.914465	1.4444	0.544042	0.166726	0.976797	0.919072	0.302557	0.26065	0.848451	1.53724	0.297844	0.287542	0.871216	1.63316	0.471699	0.193079	0.956632	1.09765	0.662521	0.112692	0.990814	0.661647	0.235201	0.321712	0.825197	1.78159	0.599962	0.145172	0.981064	0.798239	0.249728	0.303383	0.857471	1.81038	0.29529	0.272843	0.878316	1.61438	0.599306	0.132839	0.98213	0.786629	0.227707	0.324151	0.794955	1.84414	0.377265	0.227609	0.918609	1.37274	0.430342	0.204933	0.946899	1.21421	0.386485	0.229471	0.925572	1.33583	0.442786	0.211734	0.952598	1.17775	0.536861	0.158008	0.972108	0.928651	0.281778	0.295323	0.857697	1.63752	0.248574	0.311017	0.823604	1.76301	0.275325	0.290673	0.856971	1.6808	0.257352	0.291619	0.839612	1.74364	0.201615	0.325726	0.779798	1.95967	0.428314	0.199952	0.937266	1.1996	0.14854	0.409786	0.687761	2.22141	0.751203	0.0866001	0.999034	0.506989	0.27642	0.303631	0.898536	1.73833	0.424724	0.217891	0.95921	1.26235	0.335017	0.251003	0.896925	1.46543	0.562515	0.16586	0.981684	0.873203	0.35968	0.249981	0.907002	1.40181	0.318304	0.267783	0.880605	1.54092	0.495696	0.181457	0.970502	1.03685	0.253209	0.310553	0.862112	1.79947	0.405232	0.228078	0.94103	1.27322	0.513384	0.177764	0.969006	1.00287	0.327417	0.253666	0.877529	1.50851	0.581511	0.14083	0.981807	0.850173	0.584957	0.145909	0.978919	0.832765	0.471652	0.207352	0.959711	1.12599	0.569189	0.15368	0.973485	0.864401	0.384432	0.227371	0.9178	1.31666	0.329223	0.251768	0.89621	1.47788	0.37575	0.239862	0.921825	1.39124	0.599357	0.135828	0.982518	0.805072	0.477355	0.188178	0.956193	1.05432	0.274591	0.292441	0.866489	1.70525	0.183899	0.391242	0.764071	2.04826	0.253491	0.316738	0.843968	1.73566	0.671512	0.113177	0.982021	0.64415	0.3079	0.278593	0.88518	1.56813	0.353167	0.251755	0.90442	1.42766	0.437188	0.197351	0.941286	1.18826	0.438536	0.203413	0.945129	1.195	0.427287	0.224411	0.975125	1.27525	0.189003	0.362849	0.767781	2.03623	0.360921	0.248124	0.902748	1.40403	0.281674	0.284287	0.863166	1.63617	0.262365	0.295488	0.838737	1.7085	0.284338	0.301275	0.870708	1.69201	0.414404	0.219616	0.947297	1.24978	0.485903	0.188002	0.96146	1.06926	0.627433	0.125114	0.982069	0.736927	0.534708	0.157012	0.961355	0.949976	0.477025	0.195331	0.95405	1.08862	0.537668	0.165308	0.971448	0.925824	0.385691	0.232109	0.924746	1.33193	0.238091	0.319966	0.825182	1.84272	0.42213	0.222484	0.94599	1.2408	0.306938	0.287634	0.878058	1.55681	0.273064	0.298815	0.848476	1.65918	0.374742	0.241377	0.920199	1.35288	0.515813	0.171607	0.964023	0.984874	0.419992	0.216702	0.938662	1.21337	0.35296	0.249782	0.913144	1.43541	0.414114	0.230262	0.94132	1.26354	0.396628	0.251516	0.925645	1.29747	0.376936	0.234597	0.917946	1.36892	0.478755	0.206801	0.965014	1.09077	0.526239	0.171718	0.974667	0.973044	0.324446	0.259192	0.893091	1.51105	0.28142	0.316473	0.899417	1.71441	0.598175	0.140631	0.999567	0.84682	0.362386	0.257796	0.910693	1.41178	0.468485	0.190193	0.954817	1.11471	0.454481	0.210181	0.974921	1.19821	0.33349	0.2627	0.899552	1.45957	0.22176	0.327526	0.793477	1.88202	0.633273	0.128283	0.978377	0.712189	0.528066	0.181339	0.973457	0.990031	0.356917	0.244389	0.899204	1.39809	0.427571	0.203425	0.938073	1.23216	0.593477	0.149816	0.98177	0.814711	0.435963	0.230992	0.964091	1.23091	0.367198	0.231368	0.911746	1.38907	0.395975	0.225869	0.930107	1.29589	0.396433	0.215594	0.917387	1.30101	0.197359	0.353704	0.779839	1.95771	0.234166	0.323825	0.799031	1.82889	0.294374	0.293026	0.854451	1.61116	0	0	0.913095	0.233893	0.399071	1.33197	0.923285	0.230627	0.386088	1.3243
Ttpa	0.0928627	0.774442	0.565641	2.59021	0.081164	0.803914	0.525916	2.67959	0.193444	0.579237	0.774399	1.96998	0.153197	0.631922	0.675667	2.12974	0.088063	0.811592	0.56066	2.6758	0.11092	0.717377	0.608923	2.43114	0.12959	0.702711	0.654205	2.29787	0.0866605	0.781135	0.557128	2.57135	0.187752	0.606919	0.785352	2.00491	0.156118	0.647866	0.744613	2.23071	0.0984603	0.772224	0.588563	2.54881	0.183738	0.586253	0.743242	1.99028	0.229733	0.523512	0.796599	1.83613	0.0239396	1.05466	0.263279	3.51071	0.271205	0.488375	0.844545	1.69411	0.110419	0.725082	0.604855	2.46234	0.0576446	0.858224	0.444757	2.91314	0.217095	0.541876	0.789486	1.85603	0.114449	0.700215	0.613047	2.40152	0.0681204	0.820776	0.480844	2.78736	0.105782	0.735823	0.596708	2.49212	0.106382	0.740479	0.605148	2.48564	0.187215	0.579746	0.763867	2.02397	0.0616254	0.819966	0.448496	2.83055	0.101408	0.745678	0.579679	2.51872	0.217124	0.581018	0.830498	1.97358	0.0508285	0.941857	0.43506	3.11911	0.136436	0.706417	0.707851	2.355	0.170309	0.608715	0.73417	2.08433	0.200541	0.562711	0.778894	1.93005	0.206073	0.557381	0.790535	1.93509	0.0213878	1.0943	0.242355	3.55306	0.118365	0.743791	0.64986	2.37673	0.191969	0.587056	0.797328	2.0549	0.151334	0.634297	0.710649	2.19492	0.0752858	0.808114	0.523755	2.72932	0.0213478	1.14038	0.24197	3.54555	0.0969558	0.753293	0.578506	2.56017	0.183537	0.613331	0.765595	2.02786	0.230315	0.539884	0.813585	1.87648	0.0875444	0.779765	0.539209	2.59435	0.0486581	0.909473	0.402269	2.98462	0.117353	0.695142	0.621813	2.37201	0.0458242	0.950286	0.383591	3.13668	0.113298	0.730767	0.626107	2.42681	0.142827	0.661514	0.672851	2.17424	0.155369	0.636167	0.727141	2.21761	0.116574	0.709432	0.642112	2.41892	0.182426	0.59337	0.764388	2.0266	0.0857293	0.772848	0.535054	2.61013	0.0632255	0.884233	0.473907	2.85685	0.198996	0.569595	0.768819	1.97499	0.125044	0.703619	0.633378	2.346	0.0799174	0.804618	0.521337	2.70135	0.243321	0.536075	0.862795	1.87425	0.0620414	0.920437	0.465544	2.89266	0.142173	0.647118	0.683226	2.25561	0.0827968	0.801399	0.535303	2.63638	0.121595	0.693066	0.627369	2.35984	0.130383	0.709699	0.670966	2.3905	0.0706318	0.843431	0.493856	2.76831	0.148417	0.668756	0.686858	2.21749	0.0445636	0.939193	0.380226	3.05001	0.0932323	0.746717	0.562372	2.5685	0.141325	0.676732	0.684733	2.25176	0.112964	0.731437	0.617582	2.38088	0.145146	0.650186	0.690414	2.23698	0.0787999	0.815972	0.520703	2.74539	0.107105	0.739304	0.608547	2.4907	0.145917	0.647869	0.700858	2.21576	0.199294	0.578026	0.771739	1.94307	0.0904465	0.756565	0.551514	2.58047	0.119034	0.691228	0.635148	2.36263	0.377945	0.373718	0.916953	1.3266	0.185218	0.586246	0.757218	2.04736	0.240248	0.528324	0.829921	1.81695	0.0422575	0.97979	0.368541	3.10871	0.15153	0.662977	0.699583	2.22198	0.231724	0.53965	0.841702	1.8417	0.167864	0.669261	0.72289	2.11741	0.175547	0.598172	0.73571	2.07727	0.127718	0.719159	0.692902	2.42432	0.126744	0.729098	0.701109	2.45367	0.195294	0.608926	0.781121	2.00736	0.214047	0.577641	0.781261	1.91055	0.171722	0.642549	0.78191	2.18938	0.0401903	0.945234	0.359101	3.09657	0.0929412	0.761566	0.562218	2.58782	0.149958	0.661653	0.691673	2.14896	0.131075	0.702978	0.67896	2.36912	0.0561768	0.858476	0.439953	2.89809	0.278331	0.477995	0.851302	1.68367	0.120025	0.682828	0.631909	2.37279	0.106059	0.778915	0.649248	2.55364	0.0987214	0.736811	0.582137	2.54341	0.108376	0.722173	0.602334	2.45114	0.0621002	0.873002	0.457363	2.86216	0.0618469	0.894452	0.462005	2.83591	0.117472	0.690699	0.614994	2.40656	0.117758	0.697761	0.621466	2.40351	0	0	0.630934	0.715166	0.130797	2.40068	0.634263	0.705018	0.118699	2.38569
Ggh	0.169937	0.357872	0.735658	2.11535	0.251781	0.293585	0.838681	1.76087	0.132902	0.374109	0.667239	2.27644	0.227988	0.282967	0.781638	1.79757	0.181993	0.333482	0.75592	2.0937	0.239392	0.303322	0.813965	1.79431	0.19531	0.348181	0.771511	1.9633	0.320269	0.245226	0.897796	1.49168	0.14791	0.411757	0.715744	2.20231	0.257228	0.293863	0.866144	1.782	0.25691	0.289805	0.846322	1.7488	0.214482	0.319746	0.783454	1.85853	0.193237	0.329227	0.757707	1.98903	0.286483	0.276594	0.868365	1.65713	0.192594	0.351475	0.761472	2.00613	0.220608	0.338631	0.79102	1.88945	0.384603	0.226064	0.927872	1.33419	0.210123	0.333123	0.783526	1.88451	0.442868	0.189834	0.943446	1.16745	0.173605	0.355199	0.730903	2.07914	0.121073	0.403565	0.631879	2.38864	0.264944	0.280154	0.843369	1.71611	0.265273	0.284131	0.856459	1.7096	0.461539	0.182444	0.950302	1.11514	0.245848	0.289632	0.816618	1.7844	0.31164	0.261733	0.909144	1.61791	0.424288	0.208539	0.967557	1.27613	0.434762	0.205404	0.962761	1.23518	0.255047	0.289602	0.838043	1.7301	0.252285	0.283844	0.838897	1.7262	0.295897	0.287234	0.878144	1.59968	0.300964	0.25909	0.870119	1.59716	0.202713	0.334924	0.79731	1.93871	0.238392	0.345587	0.849895	1.85684	0.205829	0.355092	0.788946	1.9353	0.251782	0.298406	0.842559	1.75851	0.283859	0.275481	0.852936	1.65078	0.214162	0.313304	0.787283	1.91605	0.244152	0.291071	0.834967	1.77586	0.11372	0.414508	0.632773	2.47428	0.317	0.237258	0.877876	1.51947	0.3268	0.250601	0.883806	1.48443	0.115976	0.392292	0.61754	2.38096	0.116226	0.441387	0.620362	2.46726	0.371431	0.217217	0.917116	1.36976	0.315413	0.266467	0.8831	1.4896	0.145411	0.358686	0.709487	2.27242	0.223229	0.299675	0.814864	1.87739	0.388264	0.231338	0.927266	1.31138	0.349232	0.229801	0.903841	1.42187	0.339315	0.239305	0.903563	1.46951	0.248977	0.311623	0.829181	1.77267	0.244292	0.300221	0.815416	1.78071	0.115291	0.431063	0.619763	2.42937	0.322446	0.262509	0.926274	1.58946	0.252656	0.313582	0.8363	1.7733	0.243087	0.282206	0.826753	1.7939	0.265738	0.277631	0.850892	1.69144	0.192601	0.316201	0.757731	1.98609	0.100654	0.423973	0.586755	2.59453	0.313715	0.259045	0.893137	1.5427	0.453827	0.188434	0.949783	1.14937	0.166597	0.353333	0.721562	2.10023	0.128033	0.38123	0.641763	2.32876	0.112385	0.406786	0.618118	2.4304	0.388644	0.224025	0.928562	1.29495	0.218844	0.332215	0.797093	1.88799	0.114517	0.39413	0.623046	2.46506	0.340698	0.253776	0.900567	1.47275	0.460011	0.198667	0.955211	1.12582	0.183676	0.336548	0.751161	2.01264	0.306658	0.269651	0.879778	1.55808	0.324998	0.253235	0.884383	1.49174	0.134134	0.404177	0.661717	2.25391	0.223786	0.317949	0.80517	1.87994	0.0798791	0.42599	0.532953	2.70971	0.235341	0.305447	0.816632	1.81644	0.190701	0.336026	0.759593	2.02732	0.139188	0.360035	0.703009	2.27735	0.197173	0.32652	0.76918	1.98007	0.233881	0.317755	0.807605	1.82551	0.0538916	0.530057	0.454284	3.06821	0.521218	0.168749	0.992054	1.0307	0.27125	0.285186	0.857887	1.70528	0.181523	0.353736	0.738358	2.05442	0.405424	0.222995	0.959591	1.33279	0.119008	0.389435	0.628877	2.35278	0.190334	0.336857	0.75836	2.01716	0.222499	0.307907	0.801195	1.82092	0.234669	0.307917	0.822331	1.86472	0.303671	0.261526	0.868089	1.56099	0.493743	0.19096	0.965506	1.06289	0.156942	0.3765	0.704298	2.16028	0.145175	0.397897	0.737538	2.30182	0.491346	0.173188	0.961494	1.06009	0.181462	0.340838	0.740839	2.04005	0.383432	0.214848	0.912344	1.33719	0.131851	0.390641	0.674798	2.28837	0.161937	0.350415	0.700836	2.15001	0.230789	0.301156	0.801732	1.84126	0	0	0.803767	0.307466	0.249093	1.82851	0.816017	0.304385	0.236867	1.80701
Nkain3	0.834108	0.280681	0.996441	0.322813	0.978909	-0.0347844	0.998473	-0.0406189	0.693248	-0.510394	0.993227	-0.59753	0.98485	0.0238082	0.99823	0.0283144	0.894921	0.181494	0.995817	0.207198	0.752323	-0.393319	0.993328	-0.481292	0.991281	0.0141161	0.999192	0.0165662	0.885327	-0.19625	0.998695	-0.21645	0.980513	0.0336108	0.998644	0.0371768	0.906344	0.160742	0.997926	0.185049	0.778542	0.389537	0.998926	0.433788	0.575334	0.795117	0.978137	0.838752	0.899178	0.166837	0.997231	0.193695	0.635828	0.691225	0.996553	0.736222	0.909655	-0.141903	0.99858	-0.174714	0.976568	-0.0394402	0.999166	-0.0453061					0.890556	0.190681	0.997612	0.206913	0.939243	-0.107807	0.999269	-0.115962	0.955699	-0.0717805	0.99888	-0.0848825	0.98401	0.0254061	0.99865	0.0308798	0.661302	-0.522177	0.991665	-0.674439	0.747372	0.490277	0.997553	0.494315	0.848264	-0.251726	0.996155	-0.289773	0.700456	0.562755	0.984325	0.591531	0.918501	-0.142605	0.999034	-0.163618	0.933927	-0.113106	0.99923	-0.132412	0.82468	0.294041	0.998778	0.350325	0.677671	0.647723	0.98885	0.631806	0.711288	-0.475258	0.995432	-0.558089	0.865366	-0.223832	0.998937	-0.259475	0.930204	0.132933	0.998492	0.135243	0.759559	0.435593	0.997247	0.465797	0.985651	0.0249608	0.998186	0.0283237	0.864725	0.216686	0.998237	0.260611	0.721579	-0.449393	0.988603	-0.546793	0.900458	0.185816	0.998425	0.192672	0.934976	-0.10756	0.998352	-0.125843	0.900932	-0.160027	0.998362	-0.189809	0.876198	0.203732	0.997342	0.243707	0.940457	0.0981428	0.996858	0.113426	0.925896	0.123006	0.997969	0.140801	0.913246	0.147775	0.997529	0.165021	0.944142	-0.106748	0.999083	-0.11005	0.998806	0.00206885	0.999652	0.00229283	0.867995	-0.207789	0.992783	-0.246612	0.827649	-0.290685	0.995003	-0.339813	0.544673	-0.740705	0.973733	-0.933713	0.956501	-0.0754756	0.999429	-0.0829062	0.992006	0.0129882	0.999601	0.0152193	0.996596	-0.00561805	0.999005	-0.0065612	0.653902	-0.561539	0.98927	-0.689404					0.620852	-0.637515	0.984984	-0.763037	0.936063	-0.109563	0.999972	-0.128865	0.832005	-0.274495	0.997869	-0.328843	0.915716	-0.134295	0.998103	-0.162642	0.702076	-0.508459	0.991623	-0.581355	0.860225	-0.214793	0.997439	-0.268416	0.876475	0.209414	0.997624	0.245656	0.983533	0.0280218	0.99953	0.0316044	0.98103	-0.0311438	0.999295	-0.036486	0.893625	-0.165593	0.996509	-0.203034	0.831293	-0.276943	0.994198	-0.32599	0.867192	0.221666	0.996287	0.256006	0.758912	-0.383697	0.993282	-0.461017	0.891508	0.189442	0.99764	0.209429	0.843789	0.267716	0.996538	0.307778	0.868382	-0.204789	0.990149	-0.256148	0.744636	0.451095	0.995889	0.496331	0.912363	-0.142197	0.999411	-0.166606	0.845451	-0.262325	0.995367	-0.297097	0.755582	-0.393466	0.988227	-0.471796	0.924901	0.135476	0.995727	0.141828	0.866203	-0.22194	0.998239	-0.260364	0.934088	-0.111881	0.999861	-0.127955	0.828998	0.292977	0.997494	0.330599	0.819811	0.335292	0.994127	0.352921	0.778055	-0.350344	0.99738	-0.43405	0.977286	-0.0368911	0.997983	-0.0437151	0.959498	-0.0677686	0.999226	-0.0778769	0.875997	0.218999	0.999522	0.248369	0.758847	-0.386356	0.999567	-0.493276	0.850273	-0.250346	0.992848	-0.292592	0.980326	0.0320735	0.999236	0.0379188	0.783665	-0.35389	0.998423	-0.439812	0.740479	-0.432976	0.989516	-0.499879	0.678885	0.580194	0.988775	0.637658	0.961918	0.063939	0.994967	0.07127	0.746546	0.480148	0.99831	0.507123	0.693543	-0.499562	0.9857	-0.598011	0.649565	0.612592	0.992687	0.705675	0.659176	0.634906	0.985637	0.673148	0.854994	0.255428	0.99719	0.288757	0.806088	-0.323906	0.991019	-0.378142	0.970586	-0.0493041	0.995825	-0.056294	0.996619	-0.00537019	0.999303	-0.00650176	0.782966	0.358042	0.997649	0.418321	0.920664	0.139867	0.996819	0.153108	0.871156	0.216292	0.998176	0.249208	8	0	0.995788	-0.0051469	0.850645	-0.0187214	0.997583	-0.0183809	0.869769	-0.0215236
Ccnc	0.565644	0.13614	0.974913	0.885468	0.588192	0.126353	0.981603	0.831943	0.607806	0.125589	0.981616	0.777427	0.627567	0.109275	0.972319	0.723399	0.960764	-0.011602	0.997558	-0.0771736	0.61248	-0.116001	0.983972	-0.772526	0.744584	-0.0776076	0.995364	-0.493903	0.73875	-0.0794041	0.994994	-0.50054	0.515949	-0.155081	0.971979	-0.988716	0.983291	0.0049973	0.999011	0.0329402	0.696602	0.0922589	0.994082	0.601446	0.983743	0.00467069	0.999886	0.0305082	0.530117	0.147766	0.972334	0.959807	0.940193	-0.0174288	0.999768	-0.116646	0.757424	0.0721515	0.990435	0.475558	0.923437	0.0222455	0.998873	0.148244	0.805638	-0.05746	0.999891	-0.377583	0.750616	0.0763081	0.995602	0.477925	0.703369	0.0891649	0.991149	0.579307	0.761631	-0.0689959	0.995133	-0.463497	0.819589	0.0530384	0.998125	0.351409	0.965969	-0.0100118	0.99838	-0.0656782	0.829605	0.0495194	0.997553	0.330265	0.78148	0.0667741	0.993003	0.420106	0.922387	0.0223687	0.998715	0.149806	0.894585	0.0325596	0.999034	0.211884	0.989959	0.00311287	0.99923	0.0201002	0.837806	-0.0488513	0.998778	-0.323713	0.947007	0.0155508	0.997414	0.101032	0.71594	-0.084926	0.995432	-0.548686	0.911961	-0.0260338	0.998937	-0.169208	0.736279	-0.0785881	0.997041	-0.520026	0.994096	0.00168583	0.998544	0.0112608	0.539196	0.152064	0.9913	0.967037	0.756254	-0.0712064	0.996855	-0.474835	0.674234	-0.10112	0.987038	-0.644988	0.962944	-0.0108447	0.999268	-0.0715648	0.792489	0.0612595	0.994666	0.405791	0.830456	-0.051425	0.998062	-0.326479	0.876558	0.0363779	0.997342	0.242991	0.713349	0.0856894	0.988044	0.557839	0.999355	0.000187607	0.999741	0.00122379	0.798212	-0.0599234	0.991893	-0.387254	0.619702	-0.114505	0.989963	-0.77949	0.787917	-0.0626792	0.998335	-0.412273	0.974641	-0.00736128	0.999691	-0.0471661	0.83469	-0.0495589	0.995003	-0.325724	0.833082	-0.0485681	0.998349	-0.324847	0.514696	0.15636	0.969076	0.990321	0.797734	0.0605718	0.995047	0.389281	0.721463	0.0834978	0.992243	0.548275	0.935624	-0.0187504	0.999922	-0.124198	0.979643	0.00609199	0.998296	0.0390254	0.750232	0.0755864	0.992267	0.491062	0.663112	0.111943	0.999972	0.699792	0.675326	0.100587	0.990357	0.649297	0.928203	0.0207575	0.998103	0.138473	0.87657	-0.0363763	0.994211	-0.236053	0.554198	0.13773	0.969927	0.901614	0.718973	0.085646	0.996076	0.568677	0.897745	0.029576	0.997067	0.196785	0.814615	-0.0544941	0.996994	-0.359791	0.714145	-0.0849515	0.993135	-0.556168	0.829794	0.0489572	0.994198	0.328932	0.971732	0.00832343	0.998849	0.0542482	0.933161	0.0197375	0.995534	0.125981	0.980542	-0.00574151	0.999465	-0.0374478	0.656678	0.105446	0.989118	0.694285	0.709376	0.0873756	0.987695	0.576085	0.654834	0.104958	0.993584	0.681223	0.813833	0.0543654	0.995271	0.356476	0.955867	0.0128395	0.9991	0.0843488	0.781368	0.0645975	0.989779	0.420643	0.888418	-0.0331798	0.995727	-0.211106	0.855478	-0.0424683	0.998239	-0.281458	0.86997	-0.0384445	0.99753	-0.253268	0.782002	0.064185	0.997494	0.423547	0.871442	0.0386099	0.995607	0.250724	0.851009	0.0442776	0.99738	0.289256	0.821466	0.0532097	0.995836	0.346468	0.91751	0.0242603	0.999226	0.158826	0.961323	-0.0119792	0.999522	-0.0771849	0.927741	0.0223933	0.999567	0.145715	0.702337	0.0929471	0.987472	0.592356	0.731642	-0.0796717	0.993224	-0.527323	0.969126	0.00923357	0.998423	0.0620029	0.569925	0.135504	0.971975	0.857475	0.837662	-0.0471961	0.998153	-0.315583	0.841306	0.0469898	0.990207	0.298865	0.920414	0.0245876	0.99831	0.15677	0.98713	-0.00375516	0.997528	-0.0244799	0.902223	-0.0284583	0.996111	-0.190804	0.775934	0.0701593	0.993932	0.4344	0.988975	-0.00341897	0.999432	-0.0218335	0.582764	-0.127493	0.972481	-0.846246	0.88962	0.0316785	0.99042	0.21188	0.899067	0.0291387	0.995901	0.194597	0.97308	0.00812891	0.999116	0.051247	0.998699	-0.000374909	0.999937	-0.00250706	0.541521	0.142494	0.977907	0.938069	0	0	0.993482	0.0177392	0.808248	0.113638	0.995988	0.0176442	0.825536	0.113506
Tstd3	0.0712695	0.502208	0.490706	2.78021	0.138183	0.44245	0.673569	2.27798	0.0821294	0.501222	0.536078	2.63349	0.0547746	0.509457	0.411341	2.86384	0.175226	0.392844	0.745699	2.12658	0.143113	0.415314	0.682978	2.23322	0.0482919	0.52484	0.409069	2.99383	0.181534	0.385228	0.764604	2.00518	0.567461	0.160121	0.975339	0.870291	0.165419	0.400618	0.756964	2.18168	0.125509	0.429532	0.658083	2.36322	0.0587865	0.51227	0.444551	2.82939	0.074459	0.511346	0.510087	2.727	0.212021	0.327075	0.783732	1.94033	0.0645279	0.540352	0.47163	2.84614	0.0658901	0.511495	0.468095	2.83695	0.06234	0.54604	0.46448	2.86017	0.149388	0.395158	0.697564	2.16791	0.0547667	0.547753	0.427984	2.92216	0.160714	0.381047	0.707744	2.14326	0.106415	0.441114	0.598489	2.48761	0.108848	0.472052	0.611066	2.46828	0.069481	0.507647	0.49372	2.78578	0.134552	0.393503	0.650456	2.26627	0.150635	0.385517	0.692678	2.21001	0.100089	0.492163	0.628992	2.62953	0.13193	0.459	0.702935	2.40616	0.184133	0.392376	0.797093	2.10031	0.159044	0.403978	0.715869	2.1407	0.34025	0.260805	0.895536	1.43798	0.0775215	0.495882	0.511633	2.70154	0.19727	0.365199	0.770416	1.9909	0.0668964	0.502109	0.492768	2.78871	0.281818	0.317903	0.888645	1.69499	0.0992603	0.465577	0.595808	2.52169	0.33364	0.276192	0.909473	1.4835	0.138531	0.395301	0.663909	2.2817	0.0620257	0.511299	0.466019	2.87841	0.169772	0.384918	0.740554	2.09341	0.0567851	0.555584	0.444435	2.97997	0.0766411	0.46419	0.503611	2.68853	0.0543708	0.529388	0.427196	2.91241	0.106447	0.471546	0.60038	2.4453	0.104793	0.467174	0.587823	2.54773	0.17383	0.372942	0.744951	2.08422	0.0791678	0.493721	0.514024	2.60482	0.084197	0.510823	0.559037	2.69524	0.111413	0.458943	0.629847	2.4537	0.117439	0.4687	0.641513	2.37967	0.065845	0.513832	0.470502	2.79409	0.113678	0.437923	0.638581	2.4328	0.118155	0.420398	0.627947	2.40268	0.0650247	0.519261	0.464143	2.82186	0.0855885	0.495872	0.540255	2.65195	0.109022	0.503035	0.657937	2.57446	0.124945	0.432853	0.647219	2.37853	0.16131	0.381062	0.717539	2.15255	0.0633521	0.519806	0.468138	2.82184	0.177026	0.39812	0.736561	2.0578	0.159751	0.415238	0.726036	2.2219	0.131569	0.412928	0.67036	2.30908	0.150505	0.387612	0.690714	2.20614	0.279125	0.30188	0.855251	1.64331	0.0176838	0.673113	0.208618	3.6298	0.155659	0.391916	0.709297	2.17361	0.0747906	0.528033	0.511352	2.6764	0.0690973	0.549869	0.493344	2.7911	0.123346	0.408154	0.649353	2.40675	0.212197	0.346992	0.785088	1.92837	0.198183	0.356392	0.776932	1.96074	0.0747661	0.474593	0.505903	2.69744	0.0667627	0.513351	0.47447	2.79419	0.0786087	0.467686	0.520355	2.66571	0.199669	0.388187	0.7653	1.92966	0.0940165	0.513749	0.574556	2.58779	0.11761	0.425413	0.636851	2.42116	0.127345	0.426384	0.654652	2.33371	0.0635826	0.528002	0.471455	2.87417	0.0561796	0.538635	0.456798	2.9408	0.113309	0.453159	0.614424	2.43123	0.198841	0.343413	0.770678	1.97033	0.251325	0.348589	0.878014	1.82583	0.153786	0.43482	0.756321	2.29174	0.170382	0.373542	0.745698	2.12501	0.13977	0.438041	0.670818	2.27056	0.150652	0.437168	0.747671	2.30239	0.0458172	0.554073	0.387753	3.014	0.0833601	0.479673	0.532825	2.66704	0.204206	0.365166	0.781558	1.89518	0.147955	0.404818	0.716407	2.27014	0.149224	0.413255	0.690488	2.18879	0.172761	0.393105	0.727886	2.11747	0.121801	0.431206	0.636251	2.36148	0.141246	0.493765	0.731742	2.32454	0.11376	0.434223	0.61752	2.43624	0.0590594	0.538901	0.449125	2.88199	0.0498435	0.562749	0.402994	3.00902	0.102112	0.464401	0.601378	2.48253	0.22497	0.332682	0.788482	1.86536	0.105115	0.472447	0.592238	2.49	0	0	0.625049	0.444914	0.129667	2.41263	0.637716	0.441782	0.117525	2.41396
Usp45	0.730933	0.103755	0.992993	0.530044	0.952015	0.0186126	0.99838	0.0924606	0.823968	-0.0732039	0.998515	-0.336967	0.999568	0.000159559	0.99997	0.000807923	0.730593	-0.103337	0.994745	-0.540173	0.728136	0.105783	0.989924	0.530138	0.647959	0.145159	0.990814	0.692216	0.76179	-0.0958215	0.994994	-0.454949	0.710626	-0.123943	0.991762	-0.564698	0.94137	0.0230306	0.997926	0.115682	0.995543	-0.00174419	0.99978	-0.00861671	0.812914	-0.0694858	0.989814	-0.35434	0.776165	-0.0845695	0.992591	-0.434663	0.894212	0.0396147	0.999768	0.20674	0.900233	0.0370854	0.997702	0.193027	0.989169	0.0041398	0.999166	0.0209402	0.999283	-0.000263691	0.999978	-0.00137832	0.767026	-0.0892707	0.995602	-0.445504	0.816695	0.0693114	0.993497	0.352654	0.787576	0.0774532	0.998289	0.411728	0.916475	-0.0314111	0.998125	-0.161589	0.876685	0.0492644	0.996714	0.238876	0.971387	-0.0108037	0.998683	-0.0550462	0.856065	0.0538044	0.996155	0.274706	0.780611	0.0904455	0.987991	0.428262	0.992151	0.00317863	0.999034	0.0157305	0.929872	0.027242	0.99923	0.140558	0.980483	-0.00846912	0.999773	-0.0386861	0.71718	-0.109946	0.991737	-0.550614	0.791743	-0.0828413	0.997004	-0.39814	0.821262	-0.0700182	0.998187	-0.34575	0.953261	-0.0181531	0.999386	-0.0905026	0.685277	0.117076	0.995055	0.61679	0.836084	-0.0615363	0.996294	-0.325855	0.809173	0.0719199	0.997603	0.369421	0.981549	0.00710728	0.999734	0.0354864	0.966012	-0.0124716	0.999268	-0.0656346	0.994371	0.00222664	0.999281	0.0108814	0.973447	-0.0104738	0.998807	-0.0507529	0.940206	0.0244221	0.997342	0.117341	0.903452	-0.0350841	0.994796	-0.184197	0.979413	-0.00749512	0.999051	-0.0390633	0.825078	0.0675035	0.991893	0.33478	0.935927	0.0253461	0.999083	0.126268	0.953673	0.0189386	0.9989	0.0890322	0.876676	-0.0459223	0.993474	-0.230259	0.793477	-0.0824745	0.994292	-0.408614	0.831226	-0.0679296	0.998349	-0.328514	0.778276	-0.0879626	0.997927	-0.42797	0.863279	0.0551611	0.995047	0.261568	0.889508	0.0433311	0.997055	0.213659	0.897394	-0.0398795	0.998759	-0.198288	0.943659	0.0220218	0.998296	0.108085	0.963741	0.0143807	0.997823	0.0701255	0.784813	-0.0855945	0.999972	-0.438638	0.838059	0.0603728	0.997869	0.316824	0.830116	-0.0708256	0.993588	-0.329722	0.931244	-0.0264268	0.99657	-0.131128	0.432642	-0.247167	0.935555	-1.19611	0.983867	0.00628346	0.998365	0.0319579	0.979745	-0.00852848	0.99953	-0.0388773	0.960072	0.0151955	0.999182	0.0768194	0.83847	0.0671566	0.996509	0.309521	0.992963	-0.00269058	0.999074	-0.0134959	0.919685	0.0307193	0.998408	0.154362	0.800622	-0.0739983	0.993282	-0.379349	0.857772	-0.0555795	0.997481	-0.275167	0.92721	0.0277728	0.996684	0.142692	0.887399	0.0465441	0.991157	0.218869	0.881217	-0.0461695	0.997471	-0.227696	0.881143	-0.0464258	0.997906	-0.226345	0.991046	0.00359552	0.999847	0.0171051	0.701778	0.115901	0.985326	0.580367	0.929315	-0.0260536	0.995727	-0.13347	0.863201	-0.0510218	0.998239	-0.266264	0.618074	-0.146577	0.99096	-0.771396	0.963684	0.0144739	0.997494	0.0696912	0.925686	0.0284987	0.997443	0.144512	0.987319	-0.0050951	0.998795	-0.0244764	0.824764	0.0697755	0.995836	0.339961	0.923208	-0.0295391	0.999226	-0.147819	0.789433	-0.090761	0.999522	-0.425042	0.850209	0.0646179	0.999567	0.303445	0.953988	-0.0183238	0.997787	-0.089433	0.950666	0.0178514	0.997879	0.0951358	0.825212	0.0717954	0.998423	0.353786	0.906386	-0.0381648	0.997045	-0.177479	0.990531	0.00394343	0.999074	0.0182793	0.680117	-0.12856	0.983383	-0.615431	0.921741	-0.0320923	0.99831	-0.154148	0.773387	0.0824682	0.992227	0.436988	0.96223	0.0145236	0.99901	0.0735467	0.954659	0.0182292	0.999003	0.0867779	0.652556	-0.150454	0.99719	-0.711368	0.886567	0.0438049	0.993436	0.219745	0.759896	0.0908978	0.99042	0.46658	0.817525	0.0805042	0.993741	0.353984	0.99565	0.00154409	0.999859	0.0082791	0.784971	0.0829158	0.995448	0.41944	0.956737	0.0169928	0.998567	0.0833536	0	0	0.995937	-0.00410707	0.868414	-0.0189359	0.997805	0.00270263	0.886983	0.013306
Pnisr	0.515391	-0.132338	0.965804	-1.00259	0.656069	-0.0932541	0.990283	-0.684269	0.616606	-0.102377	0.982874	-0.758429	0.316013	-0.202629	0.857784	-1.49507	0.407408	-0.170676	0.935328	-1.29964	0.350511	-0.189882	0.896006	-1.42384	0.623178	-0.10358	0.990629	-0.744899	0.659926	-0.0919588	0.990169	-0.660388	0.752281	-0.0653374	0.991762	-0.480405	0.508827	-0.140644	0.980207	-1.03913	0.603248	-0.113226	0.986346	-0.801702	0.577121	-0.112079	0.979059	-0.834831	0.311707	-0.205855	0.880138	-1.54658	0.701773	-0.0783821	0.999768	-0.595346	0.561413	-0.119437	0.981295	-0.894166	0.639223	-0.0993329	0.988236	-0.723109	0.55624	-0.122887	0.979063	-0.902974	0.772698	-0.060761	0.995602	-0.434346	0.643747	-0.0977596	0.98602	-0.703589	0.434917	-0.161632	0.945793	-1.19305	0.798428	-0.0536609	0.998125	-0.393487	0.450459	-0.152141	0.951062	-1.16172	0.513273	-0.135739	0.965999	-1.00326	0.630353	-0.0967052	0.982982	-0.728817	0.327443	-0.194327	0.885718	-1.50576	0.692606	-0.086482	0.999034	-0.632143	0.495422	-0.14592	0.985166	-1.08879	0.634533	-0.101273	0.998778	-0.751726	0.441661	-0.164407	0.94698	-1.16953	0.915531	-0.0235828	0.997557	-0.159928	0.430015	-0.162464	0.940778	-1.20774	0.745376	-0.0662137	0.997041	-0.501431	0.78048	-0.0584879	0.997247	-0.424148	0.628067	-0.106802	0.996294	-0.762963	0.683923	-0.0833047	0.993458	-0.62278	0.7646	-0.0638294	0.991352	-0.459477	0.481138	-0.141276	0.954037	-1.08514	0.533849	-0.125359	0.976486	-0.959629	0.658935	-0.0894801	0.985231	-0.673008	0.357816	-0.191932	0.910908	-1.43845	0.222548	-0.239546	0.783703	-1.85224	0.738595	-0.0715589	0.99598	-0.505185	0.550732	-0.118355	0.972485	-0.903774	0.78594	-0.0572725	0.998843	-0.426577	0.99057	-0.00242535	0.9989	-0.0181129	0.466314	-0.145896	0.954622	-1.08091	0.583039	-0.114232	0.986073	-0.856799	0.800159	-0.0535841	0.99795	-0.390189	0.59396	-0.10838	0.979861	-0.810302	0.571768	-0.114782	0.968939	-0.858896	0.655228	-0.0941593	0.987044	-0.686701	0.299519	-0.205902	0.870986	-1.59526	0.54101	-0.125362	0.967757	-0.934896	0.609873	-0.109801	0.979956	-0.787121	0.695851	-0.0832885	0.999972	-0.627995	0.701693	-0.0835423	0.992983	-0.593779	0.627059	-0.0973725	0.991378	-0.746681	0.571704	-0.118469	0.980816	-0.859515	0.494626	-0.138431	0.960726	-1.04107	0.587043	-0.116716	0.985358	-0.858356	0.999581	0.00010935	0.999722	0.000803703	0.550576	-0.127918	0.979009	-0.915903	0.603797	-0.104416	0.981893	-0.787952	0.359618	-0.185369	0.909528	-1.40177	0.369088	-0.181669	0.916722	-1.37503	0.570714	-0.116739	0.975978	-0.851706	0.341087	-0.19367	0.901072	-1.46177	0.427673	-0.15937	0.940952	-1.23889	0.59519	-0.108543	0.980762	-0.821291	0.601243	-0.107049	0.986876	-0.796356	0.656166	-0.0911312	0.994649	-0.673966	0.655206	-0.0932211	0.988478	-0.680599	0.519136	-0.128403	0.965044	-0.977091	0.598748	-0.110639	0.976263	-0.79173	0.537302	-0.127227	0.97543	-0.953315	0.408609	-0.173396	0.937839	-1.2785	0.514846	-0.136981	0.972708	-0.996927	0.551576	-0.130154	0.97143	-0.922476	0.665251	-0.090347	0.991248	-0.666309	0.417716	-0.16783	0.937102	-1.24424	0.765379	-0.0611666	0.994082	-0.457633	0.516712	-0.139685	0.985271	-1.03205	0.652555	-0.0971396	0.999567	-0.7234	0.360255	-0.188484	0.909408	-1.41806	0.492242	-0.141212	0.962092	-1.05598	0.698177	-0.0837536	0.998423	-0.621211	0.59013	-0.112526	0.975374	-0.81293	0.726453	-0.073013	0.992474	-0.538868	0.591333	-0.109252	0.975282	-0.80142	0.477935	-0.147652	0.963074	-1.11347	0.752224	-0.0641864	0.989248	-0.479117	0.60334	-0.10673	0.986308	-0.806994	0.551535	-0.123771	0.975991	-0.908816	0.690853	-0.0882622	0.99719	-0.628389	0.602561	-0.111119	0.977909	-0.802142	0.557317	-0.119127	0.972508	-0.895902	0.73595	-0.0688601	0.990221	-0.517364	0.662179	-0.0907369	0.989631	-0.663507	0.663844	-0.0884501	0.987732	-0.66812	0.483873	-0.147874	0.957198	-1.0757	0	0	0.969724	-0.116035	0.583774	-0.862387	0.981056	-0.111599	0.592646	-0.811616
Coq3	0.716739	-0.125983	0.990532	-0.55923	0.914636	-0.0388025	0.99838	-0.164699	0.980656	0.00880755	0.999316	0.0367296	0.962972	-0.015787	0.996468	-0.0692228	0.945476	-0.0241562	0.996983	-0.107285	0.752872	-0.110175	0.993328	-0.480189	0.69923	-0.137107	0.993713	-0.585732	0.665568	-0.156237	0.991393	-0.648716	0.713294	-0.132815	0.991762	-0.559249	0.891931	0.049671	0.997377	0.21369	0.959384	-0.0177917	0.999351	-0.0785547	0.798884	-0.089335	0.989005	-0.381474	0.518473	-0.223927	0.967976	-0.987132	0.884263	0.0509355	0.999768	0.226317	0.701781	-0.134543	0.989241	-0.589574	0.60117	-0.181954	0.988047	-0.806302	0.889121	-0.0496118	0.999891	-0.21394	0.954267	-0.0204374	0.997732	-0.0862367	0.957626	0.0186941	0.99935	0.0808354	0.875751	-0.0552007	0.99888	-0.238912	0.919789	-0.0356084	0.998125	-0.155155	0.888276	-0.049343	0.997373	-0.216265	0.883997	-0.0512712	0.997553	-0.223909	0.919537	-0.0365371	0.997325	-0.152989	0.809874	0.0858293	0.989674	0.369934	0.907523	-0.0436302	0.999034	-0.185752	0.766686	-0.113797	0.997931	-0.473894	0.987175	0.00595745	0.999773	0.0254196	0.586923	-0.195263	0.982811	-0.825853	0.877371	-0.0563945	0.997004	-0.232662	0.885072	0.0511918	0.998937	0.221209	0.821289	-0.0795154	0.997041	-0.34879	0.999806	-8.56102e-05	0.999888	-0.00037056	0.721205	-0.130514	0.996294	-0.562003	0.748371	-0.111112	0.996855	-0.490721	0.669839	-0.150585	0.987038	-0.654232	0.853973	-0.0655133	0.998425	-0.283504	0.662179	-0.150866	0.987127	-0.673913	0.994094	0.00271511	0.998965	0.0112868	0.714622	-0.129881	0.997342	-0.572003	0.944493	-0.0248564	0.996898	-0.105724	0.743796	-0.112075	0.99598	-0.494765	0.879441	0.0539376	0.996285	0.229749	0.940999	-0.026153	0.999083	-0.116254	0.707529	-0.135963	0.994117	-0.574966	0.855656	-0.0646054	0.992783	-0.269908	0.45132	-0.26321	0.953429	-1.17562	0.793347	-0.0919627	0.99795	-0.403793	0.982325	-0.00812319	0.999429	-0.0336727	0.628531	-0.167094	0.978446	-0.734865	0.821492	0.0793828	0.994321	0.346997	0.997041	-0.00133198	0.999922	-0.00570343	0.698416	-0.136124	0.990744	-0.592578	0.599113	-0.190085	0.979956	-0.810911	0.867064	-0.061381	0.999972	-0.268896	0.973955	0.0115421	0.998171	0.0506108	0.437504	-0.267889	0.940936	-1.19319	0.846116	-0.0672315	0.994211	-0.294958	0.772001	-0.101645	0.997439	-0.441688	0.695294	-0.139819	0.996076	-0.619011	0.734173	-0.116201	0.994737	-0.519993	0.934618	-0.0284276	0.999182	-0.12588	0.989391	0.00480466	0.999457	0.0201901	0.919767	-0.0350547	0.995763	-0.154129	0.762538	0.110537	0.996287	0.462561	0.586865	-0.190696	0.97825	-0.816231	0.645882	-0.166004	0.987546	-0.70552	0.998303	-0.000776934	0.999785	-0.00332232	0.911727	-0.0383409	0.995359	-0.17136	0.925348	-0.0329003	0.997471	-0.142778	0.973214	-0.0116829	0.999411	-0.0508299	0.78325	-0.0948141	0.995367	-0.419274	0.806976	-0.0857703	0.993112	-0.370311	0.629789	-0.172817	0.982023	-0.725258	0.881478	-0.0532	0.998239	-0.230404	0.549522	-0.215296	0.981734	-0.925951	0.893885	0.0478973	0.997494	0.204173	0.942071	-0.0265728	0.998666	-0.112585	0.908314	-0.0402333	0.99738	-0.177352	0.698993	0.135918	0.988878	0.593692	0.845408	-0.0688701	0.998555	-0.299003	0.760561	-0.11608	0.999522	-0.485044	0.876535	-0.0579495	0.999567	-0.249635	0.727981	-0.12801	0.988179	-0.539108	0.826225	0.0784207	0.996025	0.337584	0.896321	-0.0476219	0.998423	-0.208751	0.96143	0.0180439	0.997536	0.0729838	0.759666	0.108594	0.996103	0.471205	0.505746	-0.232941	0.961545	-0.993332	0.672959	-0.153548	0.997141	-0.662295	0.573183	-0.193118	0.980973	-0.854967	0.719627	-0.124871	0.994235	-0.557494	0.931368	-0.0306145	0.997932	-0.131445	0.841662	-0.0751553	0.99719	-0.315647	0.768338	-0.104255	0.990816	-0.453737	0.882008	0.0529707	0.99042	0.226597	0.684362	0.149448	0.987812	0.623679	0.788037	-0.0971012	0.997649	-0.408305	0.765991	-0.105008	0.99465	-0.457529	0.958984	0.0184464	0.998567	0.0790213	0	0	0.993281	-0.0647351	0.808596	-0.28108	0.996941	-0.057172	0.833943	-0.244273
Faxc	0.799972	0.308252	0.993309	0.39055	0.441316	1.01206	0.952061	1.18305	0.657738	-0.53971	0.992319	-0.671132	0.583113	-0.610724	0.966843	-0.818365	0.852465	-0.22185	0.995229	-0.291744	0.753893	-0.355962	0.993328	-0.478139	0.998274	-0.00254071	0.999694	-0.00327935	0.825646	0.280805	0.998695	0.330617	0.584805	-0.639769	0.977107	-0.831608	0.809292	-0.283524	0.997377	-0.379593	0.989979	-0.0154885	0.999351	-0.0193731	0.999147	-0.00119766	0.999917	-0.00160057	0.711599	0.45893	0.992591	0.565204	0.958529	0.0628004	0.999768	0.0808453	0.978127	0.0326198	0.999278	0.0422144	0.979548	0.0304778	0.999166	0.0395429	0.941445	-0.0875841	0.999891	-0.112717	0.769128	-0.346023	0.995602	-0.441366	0.918495	-0.118517	0.997553	-0.155682	0.885007	0.170044	0.99888	0.220985	0.857313	0.217715	0.998125	0.277024	0.819939	0.281245	0.994634	0.350406	0.765518	-0.342833	0.997553	-0.457692	0.712133	-0.431537	0.988364	-0.558835	0.964175	0.0524854	0.998715	0.0690626	0.966215	-0.0539608	0.999034	-0.0677296	0.980335	-0.0302356	0.99923	-0.0393675	0.877585	-0.185576	0.998778	-0.243584	0.903343	0.152528	0.997354	0.184596	0.624464	-0.573348	0.991553	-0.738135	0.999528	-0.000710818	0.999819	-0.00090532	0.964156	0.0566307	0.999386	0.0693907	0.912071	0.132301	0.997247	0.16806	0.993104	-0.0106926	0.998808	-0.0136126	0.955125	-0.0652163	0.998237	-0.0860817	0.942866	-0.082823	0.999734	-0.10997	0.664328	-0.481346	0.983656	-0.66843	0.863292	-0.203716	0.997085	-0.265589	0.707263	-0.428841	0.993224	-0.572604	0.978313	0.0323753	0.997414	0.0425246	0.613757	0.637776	0.975244	0.766414	0.825218	-0.253024	0.99598	-0.334312	0.997732	-0.00337646	0.999954	-0.00430624	0.908341	0.148722	0.999083	0.180836	0.830268	-0.25258	0.998335	-0.328507	0.766565	-0.344974	0.989597	-0.44049	0.985889	0.0220036	0.997302	0.0276048	0.965898	0.0525281	0.998937	0.0658992	0.94691	0.086468	0.999429	0.10121	0.819396	0.293726	0.995047	0.346812	0.984213	0.0234784	0.998948	0.0304321	0.927672	0.108672	0.999922	0.139579	0.669331	-0.480804	0.986229	-0.653152	0.883519	0.187376	0.994613	0.226006	0.703562	0.50927	0.999972	0.611269	0.709371	0.460541	0.992983	0.577759					0.853946	0.238793	0.994211	0.279775	0.888958	-0.158995	0.997583	-0.212832	0.765823	0.372016	0.996899	0.47071	0.872819	-0.193255	0.995117	-0.245125	0.952178	0.0724753	0.999182	0.0920237	0.917682	0.127902	0.996509	0.156928	0.991873	-0.0118395	0.999074	-0.015585	0.861586	-0.206613	0.996287	-0.266921	0.731756	-0.406673	0.992393	-0.514914	0.968685	0.0458666	0.999465	0.0602787	0.913096	-0.131576	0.996684	-0.17046	0.852958	0.231605	0.990149	0.286493	0.607971	0.67697	0.986876	0.781663	0.620675	-0.551327	0.991757	-0.749173	0.745835	0.401389	0.995367	0.494033	0.77103	0.364174	0.989214	0.441091	0.594917	-0.617277	0.975855	-0.800039	0.903113	-0.145372	0.998239	-0.188113	0.765047	-0.353286	0.994283	-0.46239	0.516214	0.859442	0.973163	0.993684	0.728218	0.434935	0.991701	0.53839	0.943387	0.0864218	0.99738	0.10936	0.883192	-0.174768	0.995836	-0.22558	0.830729	0.270138	0.997238	0.327811	0.892835	-0.16572	0.999522	-0.214421	0.931255	-0.102576	0.999567	-0.138611	0.772219	0.377049	0.991179	0.448683	0.939403	0.0916292	0.997879	0.116893	0.820213	0.287486	0.998423	0.364079	0.617804	-0.598315	0.980964	-0.753043	0.955086	0.0671573	0.999074	0.0867507	0.788319	-0.319	0.990207	-0.400772	0.835397	-0.255228	0.99831	-0.326032	0.989122	-0.0163589	0.997727	-0.0206911	0.96492	0.0500539	0.999099	0.0683065					0.975894	-0.0372244	0.998632	-0.0477457	0.719774	0.448761	0.986709	0.552653	0.925935	-0.109321	0.992625	-0.14192	0.911621	-0.129398	0.996131	-0.170286	0.725861	-0.397713	0.993987	-0.532493	0.779931	0.340469	0.995316	0.429528	0.971883	0.0424383	0.998567	0.0541566	8	0	0.994407	-0.00848276	0.841075	-0.0218761	0.997274	-0.00186918	0.868056	-0.00243996
Fbxl4	0.241876	-0.446556	0.82983	-1.80385	0.383324	-0.337774	0.930595	-1.33949	0.250366	-0.458976	0.842861	-1.74125	0.32471	-0.370286	0.864756	-1.46844	0.292978	-0.411816	0.867495	-1.6497	0.350897	-0.360008	0.896006	-1.42271	0.270169	-0.427627	0.851045	-1.67168	0.344714	-0.376893	0.911525	-1.41812	0.295596	-0.420545	0.886574	-1.59193	0.414284	-0.331825	0.957118	-1.28405	0.36756	-0.349789	0.916156	-1.38989	0.271114	-0.42488	0.829906	-1.64767	0.199731	-0.494874	0.768085	-1.96038	0.281485	-0.415537	0.862711	-1.67442	0.777366	-0.115562	0.990792	-0.435353	0.753878	-0.126111	0.996265	-0.483624	0.263318	-0.432073	0.850032	-1.7165	0.304388	-0.40477	0.873856	-1.54443	0.505966	-0.259341	0.9609	-1.01192	0.485486	-0.269318	0.959821	-1.06578	0.369132	-0.346159	0.917371	-1.38377	0.148763	-0.553168	0.700695	-2.22277	0.416897	-0.318778	0.941811	-1.24584	0.667024	-0.171872	0.988321	-0.651587	0.195622	-0.492358	0.759151	-1.98987	0.586117	-0.224527	0.996967	-0.870644	0.342536	-0.390998	0.937552	-1.51596	0.24092	-0.470088	0.858665	-1.85449	0.407464	-0.329071	0.935283	-1.25917	0.503395	-0.262745	0.967153	-1.00898	0.389325	-0.339169	0.920972	-1.31743	0.232835	-0.46413	0.811804	-1.84223	0.280029	-0.422779	0.866989	-1.64406	0.495013	-0.273249	0.976157	-1.07465	0.237601	-0.4493	0.828041	-1.80662	0.255026	-0.448555	0.845829	-1.74653	0.245516	-0.445958	0.820886	-1.78883	0.491524	-0.270045	0.965901	-1.06104	0.286966	-0.417741	0.877573	-1.62357	0.139602	-0.572144	0.688898	-2.31093	0.206646	-0.489507	0.766899	-1.91762	0.224446	-0.472031	0.797573	-1.83898	0.37096	-0.345712	0.914643	-1.35518	0.146277	-0.567847	0.685527	-2.28191	0.425006	-0.309794	0.942437	-1.22259	0.209089	-0.494326	0.774639	-1.86373	0.378196	-0.354473	0.923974	-1.37541	0.202777	-0.484553	0.789624	-1.96323	0.208342	-0.497318	0.801841	-1.91232	0.717322	-0.144115	0.990218	-0.549925	0.611916	-0.203043	0.983617	-0.78025	0.300786	-0.398297	0.872589	-1.59109	0.32441	-0.389795	0.879435	-1.50712	0.26277	-0.437156	0.840948	-1.72751	0.136746	-0.601622	0.72774	-2.39038	0.313728	-0.392292	0.877584	-1.56171	0.325658	-0.377815	0.888518	-1.51051	0.517858	-0.258365	0.967417	-0.982782	0.227209	-0.461256	0.80306	-1.84075	0.18907	-0.521038	0.765366	-2.0756	0.333689	-0.374332	0.905141	-1.48031	0.255474	-0.43885	0.832547	-1.74489	0.441546	-0.30518	0.944032	-1.16851	0.368255	-0.343491	0.911988	-1.37676	0.619383	-0.19819	0.981583	-0.760435	0.302149	-0.401276	0.879348	-1.54995	0.212951	-0.480179	0.791679	-1.91238	0.352219	-0.364496	0.901961	-1.45306	0.372311	-0.353914	0.92138	-1.37902	0.376368	-0.349444	0.920144	-1.34796	0.290908	-0.401856	0.868072	-1.59878	0.449288	-0.291287	0.948907	-1.15318	0.369293	-0.35137	0.90742	-1.36073	0.180009	-0.521107	0.74097	-2.01728	0.236251	-0.466601	0.815398	-1.83031	0.207091	-0.494643	0.78575	-1.95193	0.395739	-0.326077	0.925524	-1.29991	0.160602	-0.549665	0.715177	-2.17379	0.529572	-0.249238	0.974015	-0.96812	0.374841	-0.344083	0.913213	-1.36254	0.349483	-0.370386	0.914331	-1.43473	0.316539	-0.404701	0.921678	-1.59418	0.326495	-0.395336	0.929195	-1.57658	0.235069	-0.468788	0.824179	-1.84047	0.279104	-0.41689	0.850402	-1.66425	0.186186	-0.526609	0.801966	-2.1177	0.333404	-0.374283	0.899552	-1.45983	0.513297	-0.256917	0.967994	-1.00691	0.422262	-0.320813	0.937981	-1.19787	0.264027	-0.447912	0.853427	-1.75255	0.267277	-0.439364	0.842516	-1.68355	0.393812	-0.336968	0.927539	-1.32436	0.221967	-0.476943	0.796986	-1.86401	0.323946	-0.411556	0.927978	-1.55855	0.240668	-0.4652	0.816302	-1.80743	0.344738	-0.365237	0.89538	-1.44248	0.202864	-0.487618	0.770296	-1.95369	0.285463	-0.422891	0.869108	-1.62211	0.401818	-0.327311	0.922949	-1.28882	0.388914	-0.332229	0.918054	-1.32385	0	0	0.876181	-0.38751	0.33735	-1.52193	0.883004	-0.396816	0.320243	-1.55425
Pou3f2	0.284637	0.327581	0.867758	1.64918	0.489095	0.209825	0.96328	1.06286	0.12818	0.470986	0.658083	2.30455	0.590624	0.168015	0.966843	0.802095	0.286586	0.330818	0.861574	1.67171	0.435292	0.235209	0.937686	1.18984	0.378979	0.270184	0.917682	1.33377	0.199353	0.391309	0.784334	1.92616	0.461164	0.221846	0.964443	1.12163	0.395471	0.268803	0.952737	1.33652	0.351909	0.303297	0.903736	1.43592	0.161456	0.423095	0.711177	2.09637	0.388889	0.259698	0.929573	1.31725	0.362959	0.271847	0.910514	1.41439	0.496299	0.211131	0.968272	1.04749	0.248627	0.356538	0.824338	1.77958	0.228392	0.348528	0.816364	1.84836	0.176404	0.403654	0.742129	2.0329	0.335482	0.292436	0.892101	1.46529	0.269637	0.340332	0.835665	1.68674	0.298302	0.321162	0.875335	1.60253	0.273228	0.336859	0.850651	1.68667	0.383757	0.262907	0.933552	1.33666	0.274953	0.337326	0.850325	1.65341	0.328498	0.299917	0.886546	1.50248	0.28115	0.334088	0.895177	1.72337	0.573734	0.182995	0.997931	0.898493	0.162061	0.455873	0.75536	2.21106	0.208874	0.374935	0.789307	1.91022	0.329994	0.292168	0.893163	1.46882	0.262769	0.327763	0.84776	1.71385	0.427854	0.240999	0.938081	1.22426	0.448479	0.244716	0.94881	1.15354	0.386104	0.266546	0.94359	1.36498	0.339221	0.293376	0.906561	1.46198	0.297683	0.31227	0.882548	1.59798	0.20335	0.389934	0.764223	1.95943	0.535247	0.184737	0.976663	0.956352	0.388001	0.262346	0.932945	1.31625	0.477159	0.225172	0.962313	1.11204	0.279635	0.320858	0.844455	1.64171	0.205471	0.385912	0.777038	1.91668	0.235607	0.355922	0.813808	1.79651	0.424938	0.257112	0.945548	1.25323	0.415403	0.239429	0.941788	1.24812	0.214593	0.367078	0.781754	1.84142	0.331009	0.303156	0.903068	1.51722	0.331036	0.302795	0.902304	1.49827	0.322387	0.3085	0.896434	1.5041	0.382553	0.261635	0.917737	1.32636	0.341261	0.289618	0.90394	1.4636	0.351535	0.287529	0.904387	1.4325	0.35954	0.275509	0.905105	1.40129	0.415665	0.260044	0.937199	1.25563	0.478525	0.218676	0.983302	1.13843	0.310024	0.31242	0.876042	1.57371	0.371315	0.280823	0.910829	1.37391	0.219395	0.366127	0.798419	1.86653	0.334073	0.301588	0.886665	1.47242	0.338239	0.31605	0.907362	1.51347	0.337704	0.294189	0.908244	1.46806	0.657976	0.13141	0.988753	0.679311	0.399487	0.253565	0.928372	1.27928	0.197291	0.398382	0.765455	1.97285	0.166237	0.427265	0.730873	2.11937	0.365582	0.278133	0.918239	1.35909	0.790354	0.0791386	0.997481	0.408199	0.153482	0.494382	0.709403	2.22941	0.207066	0.387392	0.776607	1.95021	0.379922	0.265144	0.920624	1.33795	0.28697	0.321857	0.864351	1.61189	0.304945	0.32753	0.879565	1.56361	0.514424	0.194433	0.964023	0.988136	0.3795	0.267986	0.917936	1.32228	0.372235	0.267139	0.922704	1.3789	0.31191	0.330238	0.888185	1.56454	0.297132	0.31067	0.869968	1.59586	0.184379	0.412552	0.751384	2.05658	0.577932	0.172641	0.979997	0.856854	0.368801	0.279348	0.909272	1.37986	0.213865	0.363522	0.787102	1.90615	0.368897	0.296866	0.942515	1.43015	0.316567	0.337453	0.92578	1.60926	0.437792	0.232769	0.944302	1.20268	0.397129	0.249035	0.919646	1.30202	0.242458	0.375038	0.857622	1.87247	0.213839	0.390746	0.789532	1.87606	0.170915	0.428947	0.733717	2.10908	0.45399	0.217187	0.948674	1.11768	0.215717	0.395213	0.809895	1.94252	0.147353	0.449504	0.686997	2.19891	0.619665	0.15202	0.988495	0.77084	0.376891	0.26245	0.910752	1.34864	0.426031	0.248756	0.96312	1.25773	0.0909627	0.521002	0.565861	2.60388	0.14107	0.44129	0.672558	2.247	0.357713	0.286146	0.901965	1.41105	0.259739	0.350868	0.849106	1.71153	0.374586	0.265573	0.908919	1.36497	0.411713	0.264546	0.929698	1.2613	0	0	0.87604	0.304843	0.337023	1.52078	0.903402	0.298392	0.336593	1.46844
Gm57099	0.0139035	0.885392	0.185328	3.79131	0.00302252	1.0802	0.0596265	4.55636	0.0134071	0.917439	0.179343	3.74585	0.029033	0.774402	0.285858	3.25507	0.0404086	0.7379	0.361693	3.2152	0.0355391	0.759524	0.329767	3.20604	0.0444308	0.694477	0.389373	3.04721	0.0312183	0.803336	0.323278	3.23321	0.0232129	0.796618	0.266686	3.45488	0.0534923	0.708337	0.444005	3.03708	0.0239721	0.797785	0.26454	3.48236	0.0183782	0.831203	0.21698	3.53027	0.0135657	0.907665	0.177621	3.77388	0.00556119	1.06622	0.0961407	4.3106	0.00551666	1.01497	0.0943089	4.27296	0.0070823	0.999171	0.113393	4.15391	0.0482788	0.70886	0.403961	3.03056	0.03766	0.738729	0.34675	3.12555	0.0557797	0.677732	0.433441	2.91003	0.0316733	0.767082	0.308277	3.28288	0.0223612	0.823396	0.25599	3.5194	0.0116091	0.922726	0.161031	3.88518	0.0373546	0.750941	0.350212	3.1949	0.0253181	0.771908	0.261879	3.38718	0.0159696	0.836339	0.194653	3.70507	0.0233121	0.87382	0.276851	3.62712	0.0107257	0.979979	0.167	4.07514	0.0445391	0.726335	0.407401	3.17699	0.0270063	0.77225	0.286846	3.36152	0.00990802	0.902566	0.150187	3.88874	0.0221539	0.817377	0.2519	3.50112	0.0476056	0.69012	0.39869	3.05864	0.00635882	0.999241	0.110435	4.15282	0.0265829	0.821898	0.294066	3.49249	0.0361288	0.722163	0.344263	3.20552	0.0140729	0.870084	0.186742	3.76763	0.0112559	0.887406	0.156995	3.90426	0.0250053	0.805748	0.272231	3.45715	0.0226427	0.803239	0.262314	3.47557	0.0381702	0.787301	0.355236	3.24287	0.0266528	0.777825	0.276652	3.36585	0.0681905	0.631596	0.476393	2.76083	0.0356585	0.762149	0.323619	3.18211	0.0157053	0.888944	0.201061	3.7943	0.00489874	1.01694	0.0903398	4.31193	0.0573491	0.652565	0.432329	2.82012	0.0737905	0.73346	0.521531	2.79056	0.0114122	0.920062	0.166804	3.89943	0.0110016	0.906208	0.159411	3.86472	0.0192522	0.812265	0.223647	3.55529	0.03404	0.748104	0.332095	3.25978	0.0125677	0.867236	0.176822	3.83766	0.0313034	0.755646	0.3025	3.29308	0.0178748	0.885295	0.218684	3.6532	0.0205536	0.866491	0.260602	3.72061	0.00788787	0.962897	0.126055	4.1186	0.0174676	0.838625	0.211442	3.65251	0.00338372	1.11167	0.0673977	4.45385	0.0192189	0.824334	0.222994	3.56885	0.0311984	0.79037	0.315733	3.40502	0.0107412	0.937173	0.15495	3.90631	0.0228394	0.816127	0.253021	3.49256	0.0148911	0.867066	0.190295	3.69724	0.0282955	0.793704	0.282762	3.35589	0.0356266	0.759384	0.333498	3.21667	0.0248782	0.845286	0.267586	3.3697	0.0397355	0.714725	0.364418	3.15762	0.0239467	0.822466	0.262487	3.52682	0.0135272	0.878712	0.184698	3.81729	0.0271777	0.766421	0.287377	3.36599	0.0180749	0.800824	0.217775	3.57875	0.0779924	0.640629	0.512581	2.68626	0.013103	0.899772	0.174863	3.76021	0.0604692	0.638666	0.452181	2.82469	0.0226259	0.79639	0.256789	3.5229	0.0436181	0.729401	0.389245	3.12181	0.016276	0.834374	0.203529	3.67764	0.0276361	0.778734	0.286077	3.41228	0.0153672	0.886756	0.210673	3.7323	0.0226718	0.831818	0.249126	3.49896	0.014748	0.863917	0.189516	3.73945	0.0549321	0.70979	0.459235	3.05501	0.061037	0.698564	0.499522	3.00988	0.0500333	0.688118	0.42028	3.03749	0.0125054	0.882731	0.167696	3.84035	0.0451658	0.73843	0.413044	3.2089	0.0573491	0.670832	0.43446	2.86846	0.00952545	0.941756	0.14031	3.99336	0.0234726	0.782138	0.256048	3.38186	0.0207501	0.849221	0.255725	3.62851	0.0091167	0.913301	0.136519	3.95735	0.0126385	0.858983	0.171293	3.8731	0.0195673	0.829553	0.231126	3.56307	0.0244204	0.823326	0.28648	3.55586	0.0205662	0.807577	0.234845	3.56745	0.0243658	0.812745	0.259561	3.43703	0.0537974	0.681727	0.418201	2.95864	0.0225153	0.790799	0.260185	3.46489	0.00966043	1.01517	0.138695	3.97809	0.00492599	1.04738	0.0903556	4.32044	0	0	0.265284	0.82429	0.0264321	3.51964	0.259873	0.814436	0.0227556	3.50004
Klhl32	0.890859	-0.0630323	0.998069	-0.211499	0.956809	0.0243246	0.99838	0.0832143	0.86847	-0.0774138	0.999009	-0.25086	0.941395	0.0325836	0.995278	0.109619	0.863769	0.0789393	0.995274	0.269162	0.833441	0.100652	0.994438	0.320717	0.784032	-0.12914	0.99782	-0.415495	0.975116	0.0141481	0.999052	0.0468153	0.770493	0.135605	0.991762	0.444023	0.847562	-0.0900347	0.997377	-0.302351	0.65794	-0.197434	0.989901	-0.682965	0.755247	0.148624	0.987174	0.46672	0.718477	-0.178287	0.992591	-0.551116	0.930872	0.0390289	0.999768	0.134868	0.839736	0.0895723	0.99327	0.311373	0.99968	-0.000185138	0.999924	-0.000619509	0.813537	0.10767	0.999891	0.361943	0.923312	-0.0457742	0.997612	-0.144753	0.8446	0.086399	0.994639	0.29821	0.913837	0.0482378	0.99888	0.165327	0.987474	0.0071792	0.998888	0.0241888	0.927433	0.0441131	0.99838	0.140203	0.846691	-0.0847474	0.997553	-0.296709	0.799559	0.123414	0.994072	0.384556	0.939689	-0.0348083	0.998715	-0.116338	0.825669	0.101361	0.999034	0.352208	0.771189	-0.133042	0.997931	-0.464483	0.688	-0.19228	0.998778	-0.635041	0.994164	-0.00322893	0.999748	-0.0111192	0.727285	0.159375	0.995432	0.525841	0.628086	-0.210607	0.980308	-0.74136	0.995479	-0.00273841	0.999386	-0.00874871	0.692222	-0.197001	0.995527	-0.602437	0.997903	0.00122468	0.999594	0.00413998	0.818195	-0.102872	0.997603	-0.351637	0.882934	-0.0634448	0.996482	-0.225945	0.750793	-0.1442	0.993977	-0.489207	0.899186	-0.0566493	0.998352	-0.195415	0.925717	-0.0428629	0.998362	-0.142161	0.92915	0.0421506	0.997342	0.13909	0.934293	0.0358257	0.996858	0.125193	0.657799	0.204527	0.990417	0.670555	0.854623	-0.0827772	0.994489	-0.277531	0.660815	-0.194237	0.990949	-0.6892	0.91952	-0.0459965	0.998787	-0.154844	0.99251	-0.00424799	0.999691	-0.013928	0.865515	-0.087959	0.996116	-0.264332	0.88784	0.0659169	0.998937	0.217394	0.983905	0.00959886	0.999429	0.0306626	0.765243	0.140937	0.994558	0.453565	0.941928	-0.0315258	0.997055	-0.112032	0.739362	0.162286	0.99468	0.511576	0.721771	-0.161109	0.991446	-0.544606	0.852869	0.0892267	0.994613	0.286089	0.96877	0.0186139	0.999972	0.062894	0.793774	0.123173	0.997052	0.405241	0.812478	-0.105158	0.993588	-0.364573	0.577658	-0.264617	0.981955	-0.84624	0.656581	0.220721	0.987732	0.677777	0.971166	0.0170728	0.998276	0.0571254	0.905284	0.0557135	0.997067	0.182206	0.782022	-0.117176	0.99511	-0.424557	0.883053	-0.0680156	0.996509	-0.223351	0.962049	0.0246099	0.997525	0.072809	0.97868	-0.0115109	0.998849	-0.0409107	0.941725	0.0326233	0.995693	0.109809	0.87543	-0.0725057	0.997481	-0.240703	0.69273	-0.180252	0.989156	-0.617201	0.802596	-0.11487	0.990149	-0.386415	0.919235	0.0445645	0.997471	0.15451	0.985908	0.00791774	0.999411	0.0267382	0.849802	0.0878705	0.995367	0.288632	0.752858	-0.135665	0.988169	-0.477229	0.924022	0.0417665	0.995727	0.143493	0.960673	-0.0225366	0.999472	-0.0761999	0.694845	-0.180466	0.992578	-0.60694	0.829196	-0.0986523	0.997494	-0.330211	0.816349	-0.103725	0.994127	-0.359822	0.8991	0.0625361	0.99738	0.195267	0.909989	0.0489714	0.995836	0.173576	0.992162	-0.00453571	0.999226	-0.0150639	0.90086	-0.0557731	0.999522	-0.198279	0.701279	0.195891	0.999567	0.616355	0.640925	-0.215768	0.986182	-0.722925	0.945818	-0.0292368	0.997879	-0.104497	0.747937	-0.151922	0.998423	-0.514808	0.874459	-0.0739186	0.997045	-0.238451	0.819341	0.102429	0.998153	0.351791	0.970604	0.0162402	0.996136	0.0550064	0.671048	0.209208	0.997064	0.666406	0.968426	0.0181842	0.996239	0.0600693	0.97346	-0.01534	0.999197	-0.05167	0.705309	-0.157583	0.993413	-0.577167	0.866493	-0.0805766	0.99719	-0.265632	0.548827	0.284844	0.967361	0.923527	0.837569	-0.0908059	0.99042	-0.312976	0.973521	0.0158771	0.997571	0.0509237	0.889296	0.0639899	0.997649	0.211388	0.82457	0.0991253	0.996583	0.34077	0.705153	-0.15979	0.998069	-0.581379	0	0	0.995656	-0.0128317	0.84637	-0.0477037	0.997128	-0.00298367	0.864642	-0.00993397
Ndufaf4	0.237048	0.268534	0.825296	1.82248	0.578177	0.129133	0.978741	0.854362	0.537162	0.149765	0.974777	0.934822	0.173359	0.30626	0.708964	2.03008	0.336122	0.224144	0.892666	1.5089	0.270414	0.250717	0.841694	1.68084	0.306554	0.233885	0.880755	1.5501	0.296854	0.24358	0.884123	1.56567	0.293213	0.243937	0.885121	1.59981	0.172108	0.333088	0.766807	2.14768	0.264826	0.260139	0.853203	1.72	0.236247	0.269701	0.804217	1.77332	0.139852	0.341649	0.674343	2.257	0.159887	0.326209	0.718631	2.18508	0.382075	0.199664	0.922762	1.34581	0.295691	0.237417	0.866451	1.61304	0.2395	0.292493	0.827693	1.80498	0.310351	0.238953	0.876816	1.52551	0.277511	0.248706	0.856238	1.65211	0.377761	0.194579	0.918241	1.34772	0.241055	0.260977	0.827782	1.80633	0.196267	0.296287	0.77415	1.98932	0.29493	0.24844	0.883018	1.60732	0.348947	0.219966	0.897455	1.41852	0.372345	0.209731	0.905588	1.3717	0.437759	0.190053	0.962046	1.24084	0.305796	0.241972	0.920101	1.63561	0.369371	0.209401	0.940284	1.41954	0.310387	0.22721	0.882738	1.54197	0.230959	0.285674	0.818476	1.80622	0.321025	0.230849	0.893496	1.51869	0.255355	0.253991	0.829354	1.75631	0.14211	0.334805	0.703978	2.23414	0.258246	0.282219	0.86856	1.78051	0.445428	0.171931	0.955795	1.16728	0.469647	0.169674	0.95922	1.10948	0.139337	0.333572	0.665069	2.27705	0.386229	0.192192	0.921245	1.33651	0.330251	0.220703	0.902293	1.48453	0.280566	0.250532	0.86731	1.68798	0.181313	0.308243	0.741359	2.02981	0.354918	0.205451	0.905591	1.40043	0.489581	0.154861	0.960871	1.04663	0.236918	0.270809	0.816516	1.85769	0.420883	0.185622	0.942437	1.23351	0.125937	0.347533	0.637598	2.27065	0.146943	0.340994	0.712283	2.2638	0.330357	0.219626	0.901578	1.50038	0.399066	0.201111	0.930753	1.28177	0.21815	0.295145	0.788521	1.87054	0.155568	0.330429	0.719366	2.18406	0.436788	0.178441	0.943286	1.19572	0.451031	0.18029	0.944263	1.1527	0.177845	0.311668	0.738237	2.07853	0.263356	0.263911	0.880011	1.79677	0.161598	0.321816	0.722378	2.16983	0.146079	0.352714	0.686092	2.23375	0.280043	0.25246	0.863166	1.64172	0.38073	0.20794	0.907861	1.33615	0.203088	0.283343	0.785245	2.01154	0.162555	0.338587	0.728992	2.13848	0.355494	0.210127	0.913226	1.4178	0.170165	0.310593	0.726032	2.0827	0.207644	0.28212	0.778138	1.9281	0.408268	0.187105	0.935613	1.26597	0.136659	0.348994	0.668774	2.23569	0.136405	0.333869	0.671335	2.28675	0.352499	0.21353	0.902075	1.45221	0.184452	0.309244	0.747099	2.05145	0.380847	0.200818	0.920624	1.33536	0.247821	0.261256	0.8247	1.74944	0.14364	0.322896	0.687444	2.22888	0.210432	0.280383	0.783529	1.89814	0.413007	0.189225	0.93463	1.2317	0.277106	0.247745	0.860993	1.67954	0.289759	0.266736	0.876761	1.63792	0.379543	0.1989	0.918932	1.34504	0.290418	0.240898	0.862443	1.63796	0.161425	0.319801	0.746354	2.15642	0.188666	0.298428	0.759567	2.01828	0.193221	0.294089	0.764303	1.99525	0.189536	0.31542	0.804064	2.08816	0.407672	0.190389	0.95935	1.33042	0.222851	0.29521	0.81788	1.88941	0.194133	0.296665	0.757177	1.99656	0.23939	0.281537	0.855618	1.88472	0.427048	0.174925	0.937652	1.19869	0.270414	0.252186	0.839104	1.69757	0.287759	0.250147	0.86625	1.58678	0.296697	0.248106	0.88207	1.6374	0.411699	0.185712	0.932434	1.24581	0.149064	0.327902	0.692708	2.24087	0.372715	0.197867	0.909284	1.36049	0.225975	0.29528	0.85115	1.91313	0.367062	0.20787	0.911746	1.38947	0.392296	0.192259	0.928099	1.30602	0.342634	0.221642	0.894059	1.45591	0.377663	0.199314	0.923139	1.33977	0.289984	0.239509	0.854304	1.62668	0.0637899	0.409362	0.469016	2.84816	0	0	0.839596	0.254718	0.283993	1.69474	0.864708	0.250339	0.280305	1.64692
Ufl1	0.272136	-0.369284	0.859273	-1.69264	0.539917	-0.214393	0.970922	-0.941771	0.669281	-0.147478	0.992319	-0.647042	0.329963	-0.326823	0.868329	-1.45258	0.481006	-0.245626	0.961517	-1.10546	0.506956	-0.230689	0.967399	-1.01204	0.52965	-0.220271	0.973043	-0.952882	0.614859	-0.178833	0.985768	-0.755143	0.422854	-0.275616	0.950934	-1.21988	0.50806	-0.236769	0.980207	-1.04102	0.740115	-0.122779	0.998926	-0.511657	0.590467	-0.181494	0.981183	-0.805733	0.62965	-0.167226	0.989109	-0.737207	0.390881	-0.287217	0.92328	-1.33398	0.636385	-0.164613	0.987588	-0.727902	0.731823	-0.120386	0.995936	-0.528623	0.680327	-0.14475	0.993067	-0.632253	0.342821	-0.3317	0.902333	-1.42644	0.495511	-0.233566	0.95711	-1.03693	0.371508	-0.320316	0.914637	-1.36548	0.277192	-0.380078	0.859949	-1.67428	0.518726	-0.236472	0.969083	-0.993398	0.58546	-0.186746	0.982757	-0.83703	0.627108	-0.168275	0.982982	-0.735741	0.487056	-0.241556	0.952948	-1.06865	0.348387	-0.341775	0.929119	-1.49948	0.731192	-0.127766	0.997931	-0.548684	0.396774	-0.30647	0.947961	-1.34007	0.668885	-0.155133	0.98885	-0.650099	0.40036	-0.290163	0.928609	-1.26806	0.631056	-0.172616	0.980308	-0.73496	0.40702	-0.291677	0.927273	-1.28028	0.274598	-0.375441	0.86398	-1.66274	0.493026	-0.246355	0.975929	-1.0796	0.725566	-0.125419	0.996855	-0.536982	0.609243	-0.177499	0.981529	-0.784329	0.971868	-0.0122467	0.999268	-0.0543222	0.419571	-0.279175	0.939058	-1.24502	0.682565	-0.144795	0.989946	-0.623579	0.507128	-0.232477	0.969515	-1.03764	0.505266	-0.231464	0.960883	-1.01167	0.614406	-0.177515	0.983644	-0.762656	0.622731	-0.170396	0.982063	-0.745213	0.583975	-0.196063	0.985785	-0.86009	0.478275	-0.244914	0.952676	-1.08668	0.416618	-0.295912	0.936853	-1.20527	0.440809	-0.277927	0.950336	-1.2031	0.413541	-0.291914	0.937686	-1.26036	0.952361	0.0213598	0.999429	0.0908053	0.729123	-0.124184	0.992945	-0.526005	0.482759	-0.249551	0.967158	-1.07943	0.369196	-0.309964	0.913292	-1.38078	0.501942	-0.246903	0.959397	-1.02689	0.93796	-0.0288839	0.996136	-0.120068	0.487288	-0.251303	0.985863	-1.11587	0.532177	-0.219301	0.972709	-0.968383	0.576885	-0.197375	0.98418	-0.857437	0.396103	-0.289538	0.926551	-1.28971	0.550317	-0.213876	0.969927	-0.910461	0.716438	-0.130792	0.996076	-0.574038	0.713316	-0.126473	0.994737	-0.562603	0.520938	-0.221763	0.972627	-0.984959	0.775267	-0.102914	0.995788	-0.433481	0.618307	-0.175648	0.982711	-0.762403	0.450825	-0.261081	0.948782	-1.15436	0.632101	-0.171986	0.982309	-0.719175	0.745644	-0.116563	0.995695	-0.498079	0.632783	-0.169855	0.989118	-0.746312	0.362162	-0.316441	0.914835	-1.40855	0.558951	-0.200648	0.980311	-0.890507	0.437532	-0.268691	0.94451	-1.17527	0.585846	-0.193851	0.982285	-0.830461	0.706646	-0.138312	0.985326	-0.570429	0.428726	-0.278891	0.94187	-1.19071	0.757187	-0.106077	0.99711	-0.477784	0.505518	-0.230882	0.975113	-1.03016	0.384408	-0.301438	0.922031	-1.33136	0.53901	-0.222244	0.97143	-0.951774	0.41984	-0.286015	0.947368	-1.2423	0.211004	-0.42079	0.785576	-1.92044	0.508655	-0.233643	0.965424	-1.01354	0.744602	-0.126934	0.999522	-0.518501	0.387989	-0.341207	0.954443	-1.38709	0.684481	-0.146327	0.986912	-0.62985	0.414167	-0.279963	0.930448	-1.25562	0.693101	-0.144282	0.998423	-0.632213	0.441883	-0.261548	0.943352	-1.16061	0.364538	-0.310796	0.903431	-1.39666	0.5922	-0.188316	0.975282	-0.799547	0.586587	-0.204516	0.987806	-0.853249	0.383343	-0.307831	0.915052	-1.32297	0.650205	-0.160413	0.993028	-0.704294	0.708464	-0.125683	0.993413	-0.570691	0.666474	-0.159551	0.99719	-0.680995	0.470604	-0.254263	0.957999	-1.11143	0.506316	-0.229545	0.96404	-1.01461	0.482855	-0.240984	0.954226	-1.07657	0.465751	-0.249	0.958439	-1.10772	0.583523	-0.19045	0.979668	-0.842806	0.568417	-0.191295	0.981641	-0.876408	0	0	0.962196	-0.217955	0.544453	-0.953114	0.972876	-0.222003	0.525294	-0.976671
Fut9	0.449	-0.149441	0.948355	-1.16692	0.57836	-0.116024	0.978918	-0.853952	0.34867	-0.190213	0.913832	-1.41967	0.308576	-0.196919	0.85136	-1.51823	0.451332	-0.148106	0.952734	-1.18156	0.51619	-0.130656	0.968328	-0.99015	0.669151	-0.0889388	0.990814	-0.647817	0.384858	-0.177761	0.931485	-1.30419	0.309454	-0.200558	0.897065	-1.54695	0.453674	-0.145903	0.971574	-1.17855	0.698404	-0.083797	0.994207	-0.597689	0.968008	-0.00835345	0.999765	-0.0600487	0.54367	-0.124288	0.975033	-0.928383	0.246338	-0.236701	0.826138	-1.80237	0.64693	-0.0931548	0.987899	-0.705225	0.31263	-0.207079	0.878926	-1.55751	0.402367	-0.161802	0.934395	-1.28502	0.447988	-0.14695	0.951353	-1.14099	0.253382	-0.22622	0.83354	-1.73768	0.363982	-0.1755	0.910447	-1.38711	0.596725	-0.102257	0.983116	-0.815248	0.364612	-0.185155	0.91143	-1.39565	0.306888	-0.19956	0.892343	-1.56805	0.572838	-0.114458	0.974799	-0.853985	0.560685	-0.112692	0.968586	-0.894626	0.505053	-0.138172	0.977669	-1.06587	0.635386	-0.101937	0.997931	-0.757302	0.378163	-0.176015	0.945014	-1.39366	0.407376	-0.171429	0.935283	-1.25941	0.432706	-0.154633	0.939346	-1.183	0.339482	-0.19027	0.898857	-1.46182	0.392593	-0.167738	0.924491	-1.32008	0.531024	-0.127253	0.975776	-0.953394	0.440867	-0.167045	0.967044	-1.21383	0.418577	-0.167276	0.944703	-1.23739	0.423819	-0.15489	0.948573	-1.22726	0.338799	-0.187491	0.886821	-1.47341	0.314347	-0.20705	0.880379	-1.55194	0.318276	-0.210853	0.900665	-1.52173	0.483085	-0.147603	0.964809	-1.09713	0.287708	-0.216049	0.851626	-1.61441	0.622312	-0.096126	0.984489	-0.745674	0.45341	-0.150897	0.950305	-1.13564	0.527279	-0.120419	0.977104	-0.992933	0.615277	-0.103985	0.983371	-0.770175	0.347316	-0.181155	0.906099	-1.39446	0.515052	-0.121734	0.967905	-1.01606	0.318288	-0.209498	0.892274	-1.53828	0.497708	-0.135282	0.964716	-1.03069	0.535607	-0.128831	0.968939	-0.940949	0.547257	-0.119046	0.975735	-0.925639	0.256242	-0.228901	0.835152	-1.74573	0.406057	-0.168694	0.929168	-1.2707	0.663415	-0.0957315	0.988497	-0.671346	0.368286	-0.193204	0.950174	-1.44528	0.47605	-0.145225	0.957965	-1.10478	0.821179	-0.0469189	0.993588	-0.347358	0.304351	-0.203302	0.87848	-1.56106	0.45558	-0.141193	0.944787	-1.13737	0.499935	-0.1393	0.969167	-1.06613	0.707461	-0.0746919	0.993412	-0.574641	0.273436	-0.216154	0.848719	-1.6805	0.369871	-0.182294	0.91518	-1.36154	0.450818	-0.144611	0.944138	-1.15382	0.388513	-0.182264	0.925764	-1.32012	0.497063	-0.138205	0.960877	-1.02012	0.441918	-0.169976	0.947362	-1.18069	0.442592	-0.154345	0.946931	-1.19929	0.288171	-0.216585	0.866708	-1.64178	0.503947	-0.145564	0.96742	-1.01834	0.293259	-0.225217	0.868905	-1.59101	0.410006	-0.160294	0.935176	-1.25573	0.405701	-0.152916	0.922086	-1.26022	0.349517	-0.189988	0.905904	-1.40761	0.617758	-0.105197	0.981528	-0.771171	0.379025	-0.168333	0.925817	-1.36104	0.447535	-0.153209	0.950321	-1.16257	0.395544	-0.178625	0.9212	-1.31633	0.566592	-0.109536	0.979584	-0.882526	0.429386	-0.169687	0.940002	-1.2133	0.567097	-0.119869	0.974873	-0.87767	0.368691	-0.176919	0.942515	-1.43077	0.43874	-0.156268	0.973219	-1.24417	0.522065	-0.128094	0.974294	-0.992252	0.287127	-0.209452	0.856495	-1.63674	0.435094	-0.157632	0.969426	-1.25034	0.468209	-0.144509	0.953524	-1.09477	0.404398	-0.170992	0.925393	-1.28428	0.463608	-0.14354	0.95073	-1.094	0.560409	-0.118855	0.979813	-0.913572	0.384648	-0.180452	0.916041	-1.31934	0.499564	-0.142774	0.965913	-1.04861	0.386169	-0.155654	0.915436	-1.32262	0.343303	-0.196062	0.931847	-1.49736	0.513101	-0.129613	0.966505	-1.00748	0.55445	-0.110535	0.972074	-0.902429	0.354537	-0.179283	0.899408	-1.42039	0.371312	-0.174603	0.921186	-1.3577	0.424197	-0.160177	0.93631	-1.22853	0.343603	-0.198665	0.893483	-1.45519	0	0	0.938489	-0.155293	0.44981	-1.1846	0.947146	-0.155272	0.436917	-1.21357
Manea	0.635518	0.152771	0.987498	0.730558	0.775823	0.0941962	0.99838	0.437539	0.901605	0.0375127	0.999009	0.187285	0.82753	0.06502	0.989886	0.32486	0.784222	0.0871149	0.995229	0.429553	0.692471	0.124155	0.989222	0.603189	0.899209	-0.0411491	0.999192	-0.192021	0.618165	0.15665	0.986285	0.748093	0.577861	0.183898	0.976345	0.847029	0.946179	0.0225585	0.997926	0.106177	0.749261	0.105521	0.998926	0.493011	0.949837	0.0199024	0.999765	0.0941914	0.721257	0.106653	0.992591	0.545436	0.77632	0.0874249	0.999768	0.441724	0.722445	-0.10777	0.989241	-0.546888	0.876048	0.0513605	0.996294	0.240603	0.741334	0.104098	0.997638	0.506529	0.846052	0.0613428	0.997612	0.29196	0.947726	-0.0199549	0.99935	-0.0997451	0.655285	0.142568	0.988685	0.682141	0.636041	0.146699	0.986284	0.729158	0.625344	0.149071	0.987477	0.75168	0.993229	0.00263085	0.999969	0.0130237	0.946064	0.0221196	0.998315	0.102455	0.704756	0.122961	0.985163	0.582617	0.682292	0.136988	0.999034	0.654556	0.927981	-0.0284388	0.99923	-0.144358	0.872559	0.0519809	0.998778	0.253669	0.78422	0.0843383	0.992984	0.416231	0.837835	0.062663	0.997004	0.308598	0.936506	0.0240809	0.998937	0.121915	0.826457	-0.0672877	0.997041	-0.338539	0.841749	0.0683436	0.997247	0.303862	0.741597	0.103431	0.996294	0.519309	0.526053	0.206395	0.972084	0.969917	0.438999	0.251249	0.954665	1.18747	0.460318	0.242198	0.950006	1.13728	0.665647	0.13993	0.987127	0.666544	0.807186	0.0741057	0.998062	0.372132	0.970876	-0.0111484	0.997381	-0.0571128	0.636662	0.14462	0.97688	0.717295	0.797444	0.0755322	0.99598	0.388532	0.415001	0.262668	0.936863	1.23468	0.90579	-0.037006	0.999083	-0.185891	0.967955	0.0126879	0.9989	0.0615659	0.732451	0.103553	0.989597	0.507254	0.739006	-0.105692	0.994292	-0.52001	0.800214	0.0773855	0.99795	0.39008	0.921344	0.0310353	0.998924	0.150083	0.809217	0.0763565	0.995047	0.366733	0.844391	0.0619084	0.996392	0.301863	0.571685	0.17501	0.978033	0.869654	0.77776	0.0882369	0.994901	0.431655	0.928622	0.0271512	0.995723	0.138185	0.875468	-0.0503904	0.999972	-0.251754	0.932684	-0.0272914	0.998171	-0.130942	0.854619	0.059456	0.994595	0.281584	0.72371	0.107147	0.993522	0.537258	0.999309	-0.000264315	0.999732	-0.00131981	0.924065	0.0299279	0.997676	0.150635	0.888823	0.0431784	0.997067	0.214064	0.829642	-0.0715063	0.997931	-0.330152	0.662968	-0.133907	0.987657	-0.661732	0.795306	0.0815647	0.994198	0.396964	0.725043	0.116379	0.996287	0.538458	0.848226	0.0593087	0.993282	0.287481	0.804481	0.0798217	0.997481	0.380102	0.851846	-0.0567436	0.996684	-0.291711	0.665178	0.136841	0.98455	0.668953	0.70287	0.119842	0.995889	0.581249	0.668483	0.137409	0.994649	0.648258	0.972151	0.0110442	0.999621	0.0532084	0.74737	0.100429	0.988169	0.488197	0.766215	0.0944243	0.994686	0.447366	0.612104	0.160533	0.98113	0.783598	0.459581	0.238799	0.959819	1.1442	0.698493	0.121205	0.993692	0.592904	0.646844	0.143853	0.988493	0.70983	0.802739	0.0817159	0.99738	0.384693	0.807246	0.0745393	0.995753	0.374597	0.945304	0.0205228	0.999226	0.105205	0.744756	0.107181	0.999522	0.518178	0.855006	0.0593273	0.999567	0.293616	0.621691	0.156611	0.986182	0.764852	0.433193	0.258372	0.938404	1.20511	0.511965	0.219646	0.988123	1.05053	0.787404	0.0803022	0.991848	0.407008	0.593412	0.167123	0.97841	0.822359	0.923282	0.0307608	0.992841	0.143744	0.997055	-0.00115584	0.999428	-0.00579239	0.638996	0.149913	0.985499	0.711908	0.862833	-0.0526929	0.994235	-0.268327	0.890772	0.041659	0.997178	0.209594	0.660653	0.142937	0.99719	0.693668	0.847617	0.0643628	0.993436	0.296012	0.565474	0.18306	0.974441	0.877428	0.865158	0.0540942	0.993741	0.260525	0.552336	0.184895	0.978171	0.902477	0.720815	0.115229	0.992351	0.549376	0.928522	0.0288002	0.998567	0.137833	0	0	0.991169	0.078779	0.769291	0.379446	0.995476	0.0800619	0.785813	0.389306
Epha7	0.286638	-0.498236	0.869807	-1.64234	0.349978	-0.456516	0.915082	-1.43605	0.489992	-0.342951	0.964924	-1.04573	0.255568	-0.538127	0.806176	-1.69524	0.618741	-0.248032	0.985707	-0.780658	0.324097	-0.482937	0.886983	-1.50388	0.324133	-0.466321	0.887426	-1.4948	0.491055	-0.330228	0.96192	-1.03352	0.392596	-0.403797	0.933832	-1.30122	0.390598	-0.431033	0.95	-1.35035	0.260014	-0.525871	0.850807	-1.73743	0.343187	-0.456116	0.889456	-1.41918	0.517749	-0.311264	0.967788	-0.988842	0.349862	-0.446632	0.901272	-1.45344	0.370591	-0.431472	0.920702	-1.37859	0.244548	-0.550292	0.819321	-1.79502	0.498798	-0.3246	0.969703	-1.03793	0.441375	-0.37352	0.949766	-1.15768	0.358142	-0.449053	0.905614	-1.39802	0.254838	-0.542787	0.82535	-1.73988	0.42903	-0.379688	0.942444	-1.21853	0.36404	-0.435432	0.91143	-1.39731	0.322863	-0.475126	0.904372	-1.51712	0.647453	-0.219771	0.987049	-0.69258	0.364563	-0.452879	0.902888	-1.39417	0.297972	-0.507114	0.90517	-1.66429	0.375261	-0.45336	0.952803	-1.41613	0.583577	-0.28241	0.995035	-0.866867	0.195394	-0.60027	0.771488	-1.96816	0.446894	-0.368509	0.944639	-1.14686	0.551688	-0.286541	0.975757	-0.910944	0.432883	-0.367554	0.939556	-1.21098	0.279361	-0.54308	0.866523	-1.64634	0.326479	-0.510157	0.919532	-1.54535	0.280838	-0.508152	0.868077	-1.64973	0.436755	-0.375421	0.954665	-1.1933	0.208159	-0.601943	0.771224	-1.93876	0.400441	-0.417612	0.930767	-1.29696	0.227831	-0.551954	0.818534	-1.83882	0.337199	-0.48606	0.899219	-1.5013	0.365757	-0.428825	0.906409	-1.37341	0.458551	-0.351724	0.953173	-1.1221	0.230666	-0.560008	0.809567	-1.8156	0.258184	-0.535171	0.836531	-1.77597	0.383375	-0.425584	0.924926	-1.33589	0.368852	-0.42837	0.91524	-1.33336	0.297503	-0.495319	0.878266	-1.62604	0.408385	-0.408909	0.937184	-1.27432	0.693974	-0.186595	0.992053	-0.598056	0.351433	-0.441869	0.907303	-1.41539	0.297192	-0.510377	0.875375	-1.60324	0.289789	-0.511152	0.866285	-1.62774	0.185732	-0.628343	0.739924	-2.02386	0.444244	-0.371176	0.945368	-1.18016	0.378702	-0.435509	0.954787	-1.41412	0.568802	-0.28079	0.977555	-0.883326	0.214436	-0.591057	0.793258	-1.90786	0.435724	-0.364768	0.940831	-1.18459	0.355263	-0.425965	0.89472	-1.40914	0.37458	-0.433194	0.924807	-1.40328	0.841463	-0.0967414	0.994737	-0.306291	0.266282	-0.526609	0.843004	-1.70579	0.233361	-0.552858	0.81105	-1.8095	0.56143	-0.279946	0.968058	-0.888591	0.3	-0.499169	0.871648	-1.58667	0.278895	-0.496089	0.858161	-1.62651	0.492148	-0.32751	0.96085	-1.05469	0.559197	-0.292741	0.976315	-0.912222	0.505514	-0.325834	0.96655	-1.02921	0.362282	-0.422148	0.914173	-1.38821	0.477025	-0.346763	0.957903	-1.07646	0.369549	-0.437096	0.918107	-1.36765	0.398646	-0.400683	0.918955	-1.27925	0.169513	-0.648759	0.725761	-2.06699	0.17639	-0.62258	0.745753	-2.08923	0.253178	-0.539279	0.843834	-1.76791	0.359538	-0.443619	0.906186	-1.40245	0.45614	-0.369705	0.947462	-1.15459	0.579302	-0.278802	0.979997	-0.85377	0.445939	-0.356667	0.94875	-1.17025	0.368499	-0.430102	0.924904	-1.37906	0.494981	-0.364089	0.984035	-1.08615	0.321073	-0.48606	0.928318	-1.59434	0.236513	-0.565952	0.825506	-1.8348	0.583984	-0.293309	0.980504	-0.841977	0.356655	-0.456198	0.944606	-1.47662	0.406466	-0.387277	0.929297	-1.25284	0.346322	-0.456433	0.894531	-1.45057	0.715476	-0.183652	0.986714	-0.544095	0.253595	-0.551808	0.843685	-1.79136	0.689946	-0.191741	0.985499	-0.605411	0.444705	-0.370007	0.943616	-1.18699	0.444206	-0.368156	0.940077	-1.16774	0.41993	-0.410556	0.962367	-1.27439	0.632483	-0.239931	0.979367	-0.736696	0.44703	-0.369987	0.94804	-1.16085	0.18705	-0.627938	0.748587	-2.02415	0.378654	-0.411689	0.923331	-1.33698	0.443749	-0.36486	0.943058	-1.17737	0.264307	-0.538002	0.831609	-1.71517	0	0	0.908013	-0.425789	0.389537	-1.35886	0.922017	-0.431253	0.3692	-1.38364
Map3k7	0.818858	-0.0860203	0.995184	-0.35299	0.892489	-0.0537625	0.99838	-0.207664	0.914669	0.0402978	0.999055	0.162316	0.885079	-0.053373	0.992421	-0.215511	0.884464	-0.0552241	0.995274	-0.227957	0.88156	-0.0588185	0.994438	-0.227229	0.851599	-0.0738304	0.997976	-0.283616	0.950033	-0.0244169	0.999052	-0.0940503	0.985522	0.00691788	0.998644	0.0276198	0.717859	-0.141513	0.997377	-0.568309	0.657402	-0.182718	0.989901	-0.684113	0.958576	-0.0197901	0.999765	-0.0777658	0.822469	0.08907	0.993892	0.343012	0.853137	-0.0722387	0.999768	-0.287805	0.737882	0.130682	0.989241	0.515272	0.888577	0.0536734	0.996831	0.216114	0.930454	0.034345	0.999891	0.133925	0.947981	-0.0255154	0.997612	-0.0981063	0.817911	-0.0870257	0.993497	-0.350273	0.697125	0.149183	0.992068	0.594697	0.905479	-0.0467924	0.998125	-0.182957	0.980748	-0.00928407	0.99838	-0.037147	0.591124	0.206708	0.98378	0.824417	0.758169	0.117161	0.991036	0.46629	0.914634	-0.0414102	0.998395	-0.164826	0.869494	-0.0674307	0.999034	-0.262728	0.867959	0.0671163	0.998911	0.265528	0.945764	-0.0268167	0.999773	-0.107578	0.787462	0.102209	0.993406	0.409822	0.844756	-0.0754039	0.997004	-0.295255	0.946222	0.0259833	0.998937	0.103229	0.994119	-0.00283908	0.999386	-0.0113818	0.92203	-0.0377335	0.997247	-0.14896	0.914183	0.0424318	0.996294	0.169717	0.836341	-0.0789277	0.998237	-0.316007	0.826399	-0.0848187	0.99528	-0.336535	0.991109	-0.00421657	0.999268	-0.0171652	0.900954	0.0487786	0.998352	0.191969	0.984535	0.00760602	0.998965	0.0295566	0.997652	-0.00119304	0.999839	-0.00460376	0.877262	-0.0573148	0.994796	-0.23452	0.947021	0.0255176	0.997969	0.100591	0.97007	-0.0142621	0.999764	-0.0568319	0.595214	0.211986	0.987418	0.8345	0.853492	0.0710568	0.998374	0.283002	0.68738	-0.158413	0.989597	-0.597091	0.766121	0.113785	0.994292	0.464262	0.506023	-0.25345	0.968081	-1.02509	0.890852	-0.0521321	0.997927	-0.208578	0.904077	-0.0469711	0.996323	-0.183053	0.703445	-0.146072	0.991553	-0.585447	0.806421	0.0954748	0.99493	0.376796	0.88573	0.0544478	0.997298	0.219789	0.782704	-0.10594	0.993903	-0.425446	0.921649	-0.0403461	0.999972	-0.158002	0.814379	-0.0901181	0.997169	-0.363956	0.9798	0.00945087	0.998103	0.0389112	0.829726	-0.0833376	0.994211	-0.326837	0.792553	-0.0976441	0.997439	-0.400893	0.942263	0.0286621	0.998276	0.114462	0.679378	0.156733	0.990597	0.632896	0.682119	-0.156023	0.988753	-0.628466	0.766172	0.118982	0.995788	0.451539	0.825862	-0.0837672	0.994198	-0.336652	0.634217	-0.185368	0.985344	-0.728401	0.89974	0.0487716	0.994511	0.189252	0.770427	-0.108621	0.997481	-0.448066	0.900505	0.0523916	0.996684	0.195278	0.696304	-0.148825	0.987695	-0.60332	0.651873	0.177534	0.993577	0.687478	0.738287	-0.128845	0.995271	-0.505795	0.830569	0.0833495	0.995367	0.326127	0.81675	0.0867633	0.995291	0.351212	0.638165	0.184559	0.982598	0.707568	0.821664	-0.0882427	0.998239	-0.348328	0.881251	0.0596437	0.997735	0.231123	0.783497	-0.103027	0.997494	-0.420569	0.970111	-0.0149408	0.998666	-0.0580515	0.759694	-0.119954	0.996194	-0.471051	0.813392	-0.0894336	0.995753	-0.362425	0.873495	0.0620836	0.998753	0.244165	0.870282	0.0642676	0.999522	0.259915	0.642154	0.19511	0.999567	0.746656	0.786836	-0.102612	0.991179	-0.419152	0.98684	0.00632017	0.999236	0.0253633	0.680503	-0.161213	0.998423	-0.659649	0.847777	0.0729056	0.996538	0.2897	0.995911	-0.0019605	0.999734	-0.00789305	0.592796	0.212289	0.975282	0.79826	0.544843	-0.243233	0.976208	-0.950088	0.867634	-0.0662789	0.994027	-0.252929	0.926902	-0.0353197	0.997524	-0.142486	0.955942	0.021687	0.999003	0.0843186	0.744716	-0.129711	0.99719	-0.514493	0.874453	-0.0602013	0.993436	-0.243398	0.970949	-0.0135915	0.995825	-0.0555979	0.78382	-0.107953	0.992704	-0.420898	0.938905	-0.0289312	0.997649	-0.116399	0.881627	-0.0563708	0.996583	-0.228911	0.994306	-0.0029029	0.998731	-0.0109662	0	0	0.995217	-0.014585	0.836496	-0.0595361	0.997086	-0.0249661	0.860563	-0.0960783
Bach2	0.911768	0.0811993	0.998069	0.170793	0.456649	0.60644	0.954299	1.14372	0.867912	-0.124504	0.999009	-0.251935	0.730868	0.245695	0.984953	0.512885	0.565644	0.443671	0.979281	0.901204	0.620096	0.3779	0.983972	0.756021	0.817931	0.167194	0.997821	0.348998	0.783097	0.211777	0.994994	0.413156	0.722315	0.286353	0.991762	0.54088	0.78991	0.204115	0.997377	0.419053	0.763299	0.22471	0.998926	0.464533	0.93639	0.06113	0.999574	0.119488	0.524884	0.485948	0.970224	0.97205	0.807042	0.181403	0.999768	0.379731	0.884779	-0.107993	0.997386	-0.223123	0.503071	0.522006	0.961934	1.03297	0.8072	0.188623	0.999891	0.374487	0.997476	0.00236642	0.999683	0.00475682	0.889448	0.103296	0.997553	0.211477	0.470872	0.554872	0.95485	1.10177	0.334332	0.760857	0.899367	1.4875	0.976029	0.0222841	0.99838	0.0462566	0.560887	0.444214	0.976596	0.892425	0.978075	-0.0203869	0.998413	-0.041621	0.583717	0.408307	0.973075	0.842561	0.944063	0.0551234	0.999034	0.112196	0.814009	0.189082	0.997931	0.375741	0.470268	0.571773	0.977867	1.14183	0.916714	0.0778773	0.997368	0.15896	0.593087	0.414168	0.986633	0.805739	0.584517	0.417205	0.980231	0.836819	0.739029	0.253824	0.997041	0.514398	0.636145	0.356146	0.988622	0.720012	0.593212	0.426611	0.996294	0.841296	0.597988	0.401722	0.985236	0.806623	0.92041	0.0754267	0.998749	0.153316	0.826344	0.157647	0.996321	0.337942	0.582796	0.428433	0.982068	0.847282	0.665831	0.348199	0.987332	0.658511	0.352443	0.773458	0.907452	1.4546	0.62593	0.387635	0.976534	0.740213	0.973776	0.0246005	0.999014	0.0497633	0.909553	0.0841358	0.997529	0.172074	0.64031	0.360738	0.990517	0.733928	0.90585	-0.0892232	0.998787	-0.181259	0.604783	-0.376159	0.982021	-0.767904	0.676502	0.323926	0.993812	0.651228	0.831842	0.160229	0.998349	0.327298	0.53129	0.499203	0.972337	0.951554	0.725233	0.265034	0.992945	0.533875	0.905283	0.0890166	0.997055	0.182998	0.672369	-0.311482	0.98927	-0.650272	0.793109	0.200994	0.994901	0.401121	0.780716	0.213757	0.993903	0.429439	0.997497	-0.00248602	0.999972	-0.0050397	0.797778	0.18999	0.997052	0.397196	0.969028	-0.0279228	0.998103	-0.0596704	0.72458	0.278282	0.993522	0.535493	0.723039	0.274325	0.995135	0.540223	0.909608	0.0844312	0.997676	0.179426	0.688022	0.310542	0.990597	0.614871	0.786617	0.200657	0.996414	0.415383	0.88596	0.107229	0.996509	0.217762	0.596223	0.403492	0.977998	0.810738	0.670985	0.333465	0.993345	0.650321	0.791978	0.198983	0.993282	0.396174	0.49572	0.52657	0.9622	1.046	0.615629	0.391938	0.989118	0.784176	0.821093	-0.166144	0.990149	-0.34955	0.828145	0.163254	0.997471	0.330788	0.859475	-0.127835	0.996585	-0.268007	0.846311	0.143492	0.995367	0.295423	0.655813	0.331699	0.981933	0.675517	0.939209	0.0578736	0.995727	0.114747	0.803614	-0.184977	0.998239	-0.384284	0.801982	0.198868	0.996142	0.388006	0.847871	0.141431	0.997494	0.293633	0.676764	0.336527	0.991701	0.645892	0.997243	0.00252261	0.999959	0.00532115	0.82241	-0.165717	0.995836	-0.344606	0.730556	0.26247	0.991233	0.528116	0.654574	0.355825	0.999522	0.712126	0.729264	0.266028	0.999567	0.556117	0.867475	-0.125028	0.994915	-0.258641	0.882422	0.110619	0.997674	0.227418	0.872765	0.124277	0.998423	0.25655	0.622227	0.382435	0.981409	0.743581	0.966742	-0.0312492	0.999074	-0.0642226	0.637478	-0.344233	0.978377	-0.703386	0.737342	0.2734	0.99831	0.526232	0.938589	0.0599346	0.994148	0.11692	0.976453	-0.0211297	0.999352	-0.045842	0.908998	0.0856335	0.997178	0.174453	0.949954	0.0492062	0.99719	0.0991721	0.859222	0.13427	0.993436	0.273221	0.755562	0.232135	0.99042	0.475276	0.996884	0.00278328	0.999357	0.00599093	0.937962	0.0586045	0.997649	0.118199	0.593362	0.43211	0.980904	0.82086	0.469798	0.544353	0.953643	1.11061	0	0	0.989216	0.199635	0.757373	0.395581	0.995547	0.198926	0.788264	0.396685
Casp8ap2	0.903655	0.0755434	0.998069	0.186572	0.75475	-0.172072	0.99838	-0.47997	0.328921	-0.565039	0.904565	-1.47892	0.718319	-0.19859	0.98439	-0.537839	0.637917	-0.264852	0.988931	-0.738267	0.639341	-0.269428	0.984697	-0.714701	0.829149	-0.118084	0.997821	-0.327147	0.632727	-0.29367	0.988631	-0.717235	0.577731	-0.318013	0.976345	-0.847318	0.918568	-0.0589346	0.997926	-0.160806	0.597375	-0.292005	0.986098	-0.814729	0.679626	-0.22172	0.985743	-0.618305	0.765079	-0.177272	0.992591	-0.456827	0.538604	-0.330989	0.975297	-0.956036	0.548015	-0.330769	0.977297	-0.924949	0.86047	-0.0974606	0.996265	-0.271137	0.659142	-0.243664	0.990852	-0.676879	0.416343	-0.445379	0.941173	-1.2222	0.533728	-0.3411	0.966137	-0.946794	0.665192	-0.240745	0.988685	-0.661242	0.916206	0.060292	0.998125	0.16211	0.806695	-0.133217	0.994634	-0.37668	0.944875	-0.0413608	0.998302	-0.106111	0.524153	-0.351092	0.96666	-0.964663	0.606997	-0.294327	0.975514	-0.790899	0.665604	-0.252361	0.999034	-0.691096	0.759643	-0.178153	0.997931	-0.488647	0.620059	-0.287934	0.998778	-0.784003	0.532883	-0.364892	0.97052	-0.947931	0.575584	-0.317378	0.982346	-0.844155	0.610059	-0.295664	0.980231	-0.780487	0.869299	-0.094504	0.997041	-0.254078	0.732878	-0.193812	0.997247	-0.519429	0.667574	-0.251428	0.996294	-0.676391	0.721608	-0.195297	0.99597	-0.545061	0.661084	-0.255872	0.985876	-0.672719	0.638477	-0.257848	0.982949	-0.723702	0.441877	-0.406152	0.946792	-1.1862	0.717087	-0.205848	0.995313	-0.552506	0.826262	-0.127216	0.997342	-0.343367	0.512965	-0.355053	0.961317	-0.993446	0.560747	-0.311445	0.977594	-0.88064	0.563564	-0.322615	0.973116	-0.874832	0.823935	-0.123865	0.999083	-0.349458	0.470455	-0.393697	0.951596	-1.10608	0.664427	-0.248233	0.989597	-0.643675	0.770052	-0.160344	0.994292	-0.45623	0.776821	-0.169404	0.997264	-0.436928	0.623727	-0.276518	0.984496	-0.745655	0.600856	-0.291066	0.974151	-0.794674	0.713384	-0.199258	0.991553	-0.564902	0.581185	-0.316927	0.978482	-0.848253	0.804033	-0.14216	0.994901	-0.379489	0.449516	-0.402659	0.947543	-1.16655	0.518433	-0.394328	0.990457	-1.03737	0.996907	0.00228091	0.999394	0.00601023	0.943973	-0.0383172	0.998103	-0.108002	0.44027	-0.466344	0.945038	-1.17289	0.447507	-0.416785	0.942404	-1.15785	0.728929	-0.194234	0.996076	-0.547688	0.647416	-0.240889	0.986755	-0.700339	0.552946	-0.334686	0.979009	-0.910464	0.790308	-0.155289	0.996509	-0.403749	0.568637	-0.32591	0.968747	-0.872282	0.948521	0.039583	0.998849	0.0988407	0.509637	-0.369868	0.961842	-0.990506	0.710941	-0.209083	0.992988	-0.569024	0.72442	-0.206345	0.991028	-0.550671	0.393629	-0.471252	0.935852	-1.31859	0.579744	-0.318073	0.985035	-0.843815	0.710038	-0.208541	0.994649	-0.562839	0.570867	-0.332553	0.98147	-0.863855	0.552287	-0.338521	0.970444	-0.900793	0.375488	-0.476872	0.916038	-1.33345	0.894287	-0.0728381	0.998239	-0.205347	0.64492	-0.257394	0.99096	-0.712989	0.571352	-0.319602	0.98228	-0.86644	0.736552	-0.1863	0.991701	-0.521231	0.611663	-0.290037	0.985621	-0.781847	0.518255	-0.370785	0.972149	-0.991898	0.686734	-0.227767	0.987174	-0.618448	0.822216	-0.129552	0.999522	-0.357634	0.917095	-0.0613515	0.999567	-0.167256	0.417563	-0.483267	0.933129	-1.25651	0.548444	-0.324984	0.971233	-0.922732	0.475126	-0.397828	0.978544	-1.14406	0.536977	-0.345602	0.966947	-0.931772	0.667734	-0.238385	0.988775	-0.661185	0.40892	-0.450401	0.933051	-1.23264	0.74117	-0.194713	0.99831	-0.518274	0.69975	-0.205135	0.986672	-0.585273	0.661123	-0.254745	0.994235	-0.680819	0.725488	-0.206856	0.993413	-0.535913	0.660526	-0.261765	0.99719	-0.693945	0.595325	-0.288299	0.976163	-0.818186	0.70516	-0.211678	0.99042	-0.577641	0.690326	-0.225192	0.987812	-0.611243	0.403576	-0.469421	0.936426	-1.26845	0.878245	-0.0889544	0.996583	-0.235502	0.927311	-0.0539003	0.998567	-0.140174	0	0	0.981571	-0.251343	0.65816	-0.684683	0.988222	-0.255309	0.659834	-0.692521
Mdn1	0.185133	-0.560724	0.757106	-2.04246	0.190958	-0.570345	0.766569	-2.00934	0.110914	-0.661892	0.615286	-2.4148	0.187613	-0.566639	0.729704	-1.96475	0.314138	-0.437637	0.88301	-1.57905	0.325941	-0.419049	0.887338	-1.49816	0.0896111	-0.700432	0.557009	-2.57338	0.568684	-0.24242	0.974638	-0.85546	0.283075	-0.445919	0.876198	-1.63381	0.255967	-0.513872	0.865676	-1.78673	0.169973	-0.585334	0.740047	-2.11679	0.278604	-0.46021	0.838378	-1.62216	0.13446	-0.635401	0.665522	-2.28818	0.470941	-0.315251	0.960618	-1.12087	0.639298	-0.205924	0.987684	-0.721622	0.302401	-0.438867	0.869471	-1.59079	0.183904	-0.546082	0.751464	-2.03913	0.118248	-0.630756	0.632968	-2.34907	0.295123	-0.440343	0.867887	-1.59281	0.106168	-0.683209	0.59629	-2.46869	0.0817741	-0.730231	0.532525	-2.68169	0.182391	-0.545455	0.753663	-2.05269	0.399234	-0.368229	0.938141	-1.29368	0.263671	-0.462698	0.835667	-1.69283	0.384483	-0.377281	0.912304	-1.33722	0.23169	-0.527282	0.851791	-1.9125	0.131023	-0.669107	0.701821	-2.41182	0.134151	-0.645928	0.702442	-2.36882	0.122635	-0.64177	0.645953	-2.34669	0.180044	-0.562709	0.750024	-2.02143	0.277727	-0.463013	0.861336	-1.66115	0.224204	-0.510368	0.803419	-1.87673	0.274256	-0.482369	0.86398	-1.66393	0.196033	-0.557898	0.803169	-2.03626	0.177941	-0.570668	0.753115	-2.06074	0.280077	-0.463831	0.86486	-1.65741	0.293834	-0.467633	0.858593	-1.61698	0.0975991	-0.692448	0.580173	-2.55525	0.420486	-0.336313	0.946848	-1.22832	0.406331	-0.361704	0.933407	-1.29896	0.313103	-0.425231	0.874702	-1.53176	0.333	-0.407269	0.890051	-1.46552	0.183919	-0.551035	0.746213	-2.01272	0.212104	-0.538023	0.783751	-1.95991	0.259429	-0.479093	0.848459	-1.72829	0.438952	-0.323806	0.943611	-1.14839	0.331672	-0.409018	0.903612	-1.51514	0.176893	-0.561935	0.753982	-2.08146	0.49054	-0.291561	0.962598	-1.04794	0.278353	-0.452351	0.852903	-1.64659	0.351632	-0.399615	0.910089	-1.43247	0.191523	-0.555603	0.757987	-2.00831	0.142914	-0.610264	0.667422	-2.2406	0.374442	-0.385047	0.91763	-1.37011	0.468547	-0.318865	0.982857	-1.16441	0.244717	-0.513328	0.828025	-1.8033	0.244037	-0.499813	0.82697	-1.79029	0.233742	-0.500883	0.814763	-1.80974	0.350881	-0.391495	0.891762	-1.42202	0.154968	-0.608671	0.718648	-2.24764	0.586645	-0.234084	0.980748	-0.832563	0.344517	-0.418641	0.905556	-1.45047	0.333477	-0.420106	0.893651	-1.46846	0.136064	-0.619177	0.658184	-2.28087	0.184005	-0.561	0.757108	-2.03384	0.438948	-0.321961	0.94727	-1.1626	0.203342	-0.525865	0.77701	-1.95322	0.112394	-0.667813	0.617995	-2.4796	0.335351	-0.419347	0.895878	-1.48914	0.169178	-0.574507	0.737939	-2.09499	0.149253	-0.610388	0.694278	-2.18317	0.324127	-0.423736	0.893149	-1.50284	0.151329	-0.605772	0.698812	-2.1747	0.207604	-0.517938	0.778497	-1.89609	0.470147	-0.312506	0.958153	-1.1161	0.221037	-0.518329	0.806472	-1.8934	0.214705	-0.528372	0.794239	-1.89912	0.223784	-0.521391	0.794228	-1.88481	0.181125	-0.58724	0.775665	-2.05941	0.302666	-0.43471	0.863662	-1.58254	0.353691	-0.397523	0.918159	-1.42225	0.208625	-0.536727	0.827905	-2.00126	0.146506	-0.637236	0.743034	-2.33303	0.160326	-0.594755	0.728492	-2.17615	0.37188	-0.391697	0.909823	-1.37305	0.175614	-0.58342	0.788381	-2.16967	0.385165	-0.366336	0.92098	-1.31063	0.135203	-0.63043	0.668453	-2.30103	0.409133	-0.349124	0.933051	-1.23208	0.180113	-0.579258	0.768495	-2.10321	0.427542	-0.329769	0.939332	-1.20407	0.1862	-0.564268	0.749201	-2.05304	0.218786	-0.520812	0.793083	-1.87691	0.387719	-0.389299	0.950771	-1.3648	0.243076	-0.491826	0.818155	-1.79821	0.230535	-0.507737	0.804025	-1.83046	0.240199	-0.508391	0.816712	-1.80189	0.254183	-0.477479	0.845189	-1.73163	0.258968	-0.481343	0.825584	-1.73533	0.158575	-0.621249	0.711822	-2.16631	0	0	0.812813	-0.495017	0.261678	-1.78893	0.821869	-0.509379	0.236971	-1.80652
Lyrm2	0.226706	0.256893	0.812673	1.86331	0.0894355	0.371328	0.55011	2.60954	0.166323	0.297383	0.729645	2.09671	0.0941262	0.37695	0.540346	2.49609	0.0924668	0.367855	0.573999	2.63944	0.102444	0.349735	0.591681	2.49069	0.0876642	0.365812	0.549704	2.58914	0.307041	0.215974	0.890014	1.53302	0.0993986	0.375701	0.602015	2.50797	0.330627	0.213876	0.919258	1.53016	0.172119	0.28948	0.744588	2.1062	0.0887592	0.36342	0.550716	2.54821	0.156414	0.304041	0.701019	2.16663	0.139381	0.321504	0.688008	2.29803	0.0492048	0.428507	0.40637	3.02828	0.116592	0.337753	0.620713	2.42058	0.150983	0.312753	0.697507	2.20369	0.111254	0.348863	0.616773	2.3948	0.0656619	0.380981	0.470109	2.80045	0.130997	0.334746	0.659918	2.30753	0.233707	0.255891	0.819507	1.83485	0.182124	0.283469	0.75361	2.05395	0.0769187	0.379022	0.518672	2.71453	0.275772	0.227602	0.851139	1.65059	0.142245	0.314396	0.675107	2.25643	0.231018	0.272621	0.851115	1.91526	0.11835	0.365593	0.674386	2.49432	0.061771	0.446523	0.491077	2.95394	0.144626	0.31226	0.689271	2.21744	0.0891763	0.373554	0.569723	2.56296	0.147093	0.314127	0.687084	2.21889	0.105895	0.364566	0.598064	2.49667	0.26173	0.243427	0.854188	1.70806	0.136569	0.324694	0.707903	2.34455	0.205677	0.275017	0.788946	1.93595	0.0667763	0.40608	0.493919	2.81288	0.135797	0.320044	0.658157	2.29763	0.287941	0.232779	0.862117	1.6391	0.209072	0.274834	0.794971	1.91529	0.322142	0.218209	0.893781	1.54878	0.101785	0.356707	0.576595	2.48466	0.0596861	0.40545	0.448152	2.85069	0.129053	0.344862	0.649614	2.2991	0.152385	0.331931	0.696197	2.2479	0.0581011	0.413764	0.452315	2.90403	0.17054	0.302731	0.720035	2.03347	0.0429334	0.449662	0.385018	3.15961	0.114009	0.358617	0.636919	2.43605	0.283302	0.231619	0.87155	1.63081	0.15025	0.317147	0.69014	2.18525	0.294682	0.23476	0.873432	1.6116	0.186873	0.281683	0.751445	2.02953	0.142688	0.336942	0.667383	2.24186	0.243046	0.266858	0.820461	1.80085	0.189129	0.311751	0.805087	2.10949	0.264514	0.238969	0.848818	1.72968	0.184551	0.289265	0.753464	2.03912	0.0678188	0.420634	0.487422	2.77548	0.0888826	0.386084	0.544577	2.59338	0.117195	0.35933	0.63772	2.47594	0.10269	0.354705	0.599364	2.49897	0.107691	0.35489	0.602168	2.46839	0.152726	0.309485	0.698314	2.17121	0.156751	0.29531	0.702969	2.16683	0.153333	0.3203	0.706193	2.1859	0.197623	0.308528	0.772084	1.93527	0.0813117	0.369308	0.529839	2.67647	0.100062	0.36066	0.584551	2.56868	0.0930972	0.371997	0.568419	2.59571	0.280886	0.231768	0.857677	1.64316	0.169144	0.295811	0.725411	2.08142	0.151497	0.311268	0.70003	2.18604	0.087638	0.379361	0.551028	2.58868	0.0853059	0.359622	0.534909	2.58898	0.402917	0.185015	0.94206	1.29256	0.102196	0.353257	0.603496	2.52856	0.0805875	0.393745	0.523505	2.67448	0.131214	0.324981	0.657606	2.33846	0.16338	0.297546	0.747663	2.14641	0.171126	0.311369	0.728626	2.10128	0.257119	0.241115	0.83274	1.7378	0.151463	0.343975	0.742503	2.28302	0.193095	0.290254	0.821988	2.0912	0.148289	0.328904	0.71052	2.24068	0.129792	0.325199	0.652856	2.32942	0.167205	0.313225	0.773427	2.21269	0.0863048	0.361586	0.547112	2.58862	0.191917	0.293571	0.76078	2.00997	0.149358	0.311672	0.69103	2.15213	0.289956	0.238988	0.878312	1.66043	0.0805147	0.38383	0.526436	2.65231	0.0822865	0.415435	0.532393	2.69861	0.233324	0.258249	0.806938	1.81903	0.0783901	0.397922	0.56686	2.78108	0.144708	0.319771	0.677372	2.24671	0.166257	0.298951	0.718147	2.11343	0.318628	0.220774	0.881614	1.53002	0.272977	0.233301	0.861304	1.66479	0.153903	0.30137	0.686387	2.19197	0.231929	0.26233	0.802742	1.83676	0	0	0.682716	0.320864	0.15752	2.24119	0.689705	0.319908	0.147691	2.24127
Ankrd6	0.00172288	-1.71854	0.0394753	-4.83097	0.00301154	-1.63453	0.0594927	-4.55808	0.0147415	-1.48695	0.190749	-3.69419	0.00696813	-1.4785	0.107314	-4.02346	0.00622219	-1.58239	0.104356	-4.2918	0.00526641	-1.53398	0.0923512	-4.25548	0.00578384	-1.59082	0.0995312	-4.18391	0.00170443	-1.73002	0.0402019	-4.70873	0.00734338	-1.59267	0.119541	-4.08035	0.00218756	-1.74134	0.0497004	-4.81848	0.0061204	-1.63782	0.103031	-4.22845	0.00123583	-1.79429	0.0301599	-4.83668	0.00504682	-1.62142	0.0883267	-4.28673	0.0022635	-1.66658	0.0481793	-4.74701	0.00461701	-1.62585	0.0830872	-4.36134	0.00369875	-1.68017	0.0692452	-4.47757	0.0017144	-1.68794	0.037961	-4.81185	0.00812439	-1.57197	0.125751	-3.98014	0.00157563	-1.7039	0.0352663	-4.80815	0.00323186	-1.61987	0.0637426	-4.49956	0.0347548	-1.27268	0.332409	-3.25289	0.00136311	-1.75361	0.0318973	-4.92973	0.00565396	-1.57059	0.0989907	-4.24664	0.00462609	-1.57878	0.0809023	-4.289	0.0049091	-1.63646	0.0848104	-4.32523	0.00332215	-1.74928	0.0696717	-4.69523	0.00162758	-1.77541	0.0399165	-5.03248	0.00555533	-1.56792	0.10134	-4.3851	0.00213556	-1.77913	0.0459859	-4.66767	0.00649182	-1.57917	0.111374	-4.1041	0.00353489	-1.67591	0.0689405	-4.46407	0.00194919	-1.67893	0.0422185	-4.78339	0.00496511	-1.63944	0.0921543	-4.2755	0.010634	-1.52393	0.159187	-4.0231	0.00655662	-1.56955	0.108894	-4.15868	0.00747249	-1.54716	0.120894	-4.10463	0.00826162	-1.53924	0.125091	-4.06836	0.0046601	-1.64786	0.085549	-4.36461	0.00555662	-1.66398	0.101283	-4.22797	0.00427891	-1.68058	0.0796942	-4.469	0.0072845	-1.57015	0.117565	-4.07497	0.0025277	-1.72728	0.0520287	-4.57176	0.0134759	-1.42331	0.174731	-3.74276	0.00423886	-1.68835	0.0782201	-4.49188	0.00807578	-1.53144	0.126936	-4.05947	0.00096343	-1.79007	0.0248764	-4.89793	0.00167967	-1.71222	0.0382631	-4.90356	0.00640707	-1.55222	0.109501	-4.20211	0.00529005	-1.61218	0.0930091	-4.2389	0.00947891	-1.54586	0.141245	-3.94061	0.00272035	-1.64874	0.0568822	-4.61022	0.00883871	-1.59167	0.135247	-4.02593	0.00628906	-1.55481	0.102784	-4.17878	0.00618372	-1.60719	0.106745	-4.22346	0.00300378	-1.69584	0.0657935	-4.76682	0.00142137	-1.75986	0.0350563	-4.94554	0.00115241	-1.74727	0.0279219	-4.99518	0.00307688	-1.75445	0.0626674	-4.49854	0.00568565	-1.56353	0.0973633	-4.21535	0.00478815	-1.68576	0.0856419	-4.45823	0.00508536	-1.61228	0.0904596	-4.29	0.00593977	-1.5663	0.0976716	-4.22138	0.0036802	-1.67869	0.0701963	-4.40985	0.00354622	-1.67327	0.0659988	-4.46184	0.00367067	-1.60271	0.0702097	-4.4475	0.00140438	-1.7258	0.0337693	-4.79741	0.00307141	-1.62527	0.0622794	-4.54567	0.00865247	-1.56976	0.133192	-4.10083	0.00293211	-1.63657	0.0594781	-4.59818	0.00221121	-1.7479	0.048389	-4.66325	0.0035542	-1.57543	0.0682989	-4.4131	0.00149201	-1.75292	0.0346202	-4.84108	0.0023575	-1.70097	0.0499232	-4.60911	0.00781695	-1.56079	0.120856	-4.00208	0.00212605	-1.81563	0.0473481	-4.74733	0.00664475	-1.58376	0.112845	-4.19927	0.0053174	-1.50259	0.0922116	-4.26614	0.00602838	-1.60938	0.10248	-4.25484	0.00124608	-1.79125	0.032587	-4.97122	0.00244929	-1.75117	0.0517925	-4.65142	0.00288501	-1.63563	0.0588683	-4.56942	0.00264842	-1.70945	0.0587998	-4.78423	0.00365415	-1.65649	0.0770585	-4.67024	0.00424126	-1.72158	0.079301	-4.43242	0.00227812	-1.64255	0.0472285	-4.69191	0.00273944	-1.78606	0.0603358	-4.79876	0.00483105	-1.53981	0.0859515	-4.25308	0.00355046	-1.71343	0.0681187	-4.49082	0.00211346	-1.65349	0.0465027	-4.58817	0.00279817	-1.70451	0.0592642	-4.69012	0.00269406	-1.69493	0.054796	-4.55377	0.00797374	-1.6007	0.124607	-4.12064	0.0154463	-1.43692	0.199042	-3.69615	0.00473415	-1.60945	0.0941194	-4.46303	0.00155024	-1.82284	0.034621	-4.87568	0.000586482	-1.85826	0.0163072	-5.2484	0.00337806	-1.69691	0.0658303	-4.49682	0.00593695	-1.62785	0.103248	-4.17817	0.0043075	-1.66068	0.0767005	-4.38849	0.00672274	-1.60585	0.112757	-4.16439	0	25	0.0826921	-1.64351	0.00487768	-4.43039	0.0776393	-1.63863	0.00424006	-4.45286
Rragd	0.413627	-0.30124	0.933406	-1.26009	0.241367	-0.41964	0.829205	-1.80011	0.450555	-0.292246	0.949558	-1.14293	0.428173	-0.287251	0.918158	-1.18141	0.878642	-0.0648623	0.995274	-0.239532	0.315676	-0.37373	0.881018	-1.53027	0.38325	-0.314786	0.91838	-1.32186	0.425387	-0.318168	0.947245	-1.19633	0.325152	-0.376584	0.906436	-1.49757	0.380097	-0.331346	0.944676	-1.38053	0.513296	-0.238885	0.965536	-1.00837	0.25619	-0.423905	0.818503	-1.69999	0.300569	-0.37966	0.871625	-1.58261	0.259145	-0.39721	0.838849	-1.75437	0.274821	-0.430599	0.846188	-1.68138	0.196429	-0.469979	0.75761	-1.99261	0.237396	-0.431361	0.826522	-1.81308	0.207343	-0.477417	0.78071	-1.89605	0.312183	-0.365943	0.880084	-1.53759	0.393796	-0.296869	0.925954	-1.30299	0.454046	-0.291749	0.955221	-1.15356	0.297171	-0.394243	0.869499	-1.60486	0.589819	-0.190539	0.983576	-0.827317	0.252196	-0.439032	0.82552	-1.73414	0.291571	-0.368706	0.864486	-1.6217	0.438093	-0.299151	0.962046	-1.23994	0.243608	-0.447861	0.869153	-1.8623	0.459759	-0.296579	0.972418	-1.16903	0.397848	-0.315256	0.932016	-1.28517	0.232908	-0.424889	0.820586	-1.7987	0.330967	-0.374327	0.898766	-1.4878	0.422852	-0.296809	0.936111	-1.23756	0.438702	-0.275246	0.946851	-1.17855	0.207366	-0.466018	0.814194	-1.98571	0.413475	-0.297383	0.94322	-1.25101	0.304309	-0.392152	0.887016	-1.57622	0.468715	-0.268739	0.950762	-1.1161	0.361576	-0.333641	0.912448	-1.40729	0.310663	-0.398829	0.89679	-1.54586	0.329379	-0.353583	0.895501	-1.52578	0.191455	-0.48418	0.74728	-1.9836	0.355269	-0.338853	0.905591	-1.39941	0.352226	-0.353965	0.906487	-1.40911	0.600702	-0.191131	0.987477	-0.822084	0.299795	-0.389347	0.88239	-1.58903	0.246934	-0.418713	0.822855	-1.71796	0.342751	-0.356134	0.906276	-1.48079	0.288379	-0.39126	0.875042	-1.63647	0.283981	-0.409033	0.87155	-1.62852	0.370914	-0.33515	0.912812	-1.35911	0.642691	-0.178966	0.98598	-0.713504	0.236254	-0.451784	0.817479	-1.8212	0.320231	-0.36217	0.875467	-1.52019	0.364399	-0.342031	0.91131	-1.39916	0.180987	-0.480699	0.794753	-2.14894	0.217527	-0.481475	0.800753	-1.91159	0.13915	-0.521712	0.677648	-2.27286	0.662376	-0.168524	0.991483	-0.6636	0.318603	-0.375557	0.880726	-1.52026	0.593904	-0.207453	0.985358	-0.842649	0.37849	-0.329646	0.928092	-1.34857	0.395258	-0.347768	0.931434	-1.30446	0.381497	-0.334937	0.922591	-1.32878	0.40021	-0.306227	0.925204	-1.28724	0.441827	-0.286376	0.946656	-1.17743	0.259331	-0.41911	0.843449	-1.69436	0.452081	-0.283673	0.949889	-1.15458	0.638962	-0.187697	0.989118	-0.73278	0.287714	-0.414112	0.866494	-1.64334	0.251313	-0.430213	0.837117	-1.74805	0.354743	-0.33228	0.900215	-1.40092	0.353246	-0.333732	0.912495	-1.41489	0.278331	-0.387674	0.850749	-1.64306	0.306532	-0.381021	0.875829	-1.53851	0.520504	-0.246149	0.973214	-0.992987	0.458059	-0.294675	0.958657	-1.14808	0.273159	-0.400631	0.851022	-1.67731	0.400725	-0.314466	0.923229	-1.30195	0.415243	-0.31178	0.947363	-1.25462	0.635427	-0.182243	0.985356	-0.727916	0.319844	-0.373227	0.89037	-1.52549	0.397137	-0.329278	0.949862	-1.34771	0.362634	-0.372074	0.946776	-1.46275	0.370007	-0.357787	0.9135	-1.38951	0.146276	-0.53295	0.684397	-2.23391	0.594755	-0.197651	0.998423	-0.852174	0.245228	-0.432527	0.825303	-1.75373	0.535004	-0.235572	0.971188	-0.955575	0.507807	-0.251945	0.961892	-0.988527	0.432339	-0.289757	0.948755	-1.23204	0.327095	-0.352262	0.886127	-1.48722	0.513281	-0.24242	0.967673	-1.01532	0.550949	-0.231282	0.975991	-0.910155	0.536636	-0.255597	0.990978	-0.976336	0.354137	-0.341709	0.90543	-1.42737	0.617767	-0.180202	0.985367	-0.76184	0.430477	-0.283981	0.936255	-1.20952	0.189843	-0.471254	0.771361	-1.99101	0.409985	-0.321361	0.929065	-1.26659	0.298405	-0.378637	0.857711	-1.59776	0	0	0.900244	-0.341104	0.374689	-1.40173	0.911879	-0.34187	0.358422	-1.4041
4933421O10Rik	0.436172	-0.410628	0.943271	-1.2002	0.591687	-0.294523	0.981882	-0.82416	0.395878	-0.469316	0.932825	-1.28611	0.622592	-0.264155	0.971355	-0.733876	0.472572	-0.388708	0.958487	-1.12682	0.41127	-0.432972	0.925061	-1.25313	0.249529	-0.585483	0.832426	-1.74569	0.300579	-0.541517	0.888081	-1.55365	0.496104	-0.39097	0.971936	-1.03595	0.568948	-0.310932	0.989225	-0.895905	0.424552	-0.429276	0.940328	-1.23178	0.390205	-0.454689	0.914388	-1.28647	0.377287	-0.462153	0.925637	-1.34977	0.22969	-0.610161	0.810214	-1.86746	0.539638	-0.331729	0.974602	-0.944385	0.512012	-0.352512	0.965311	-1.01144	0.514508	-0.349414	0.973027	-1.00026	0.445632	-0.411699	0.95107	-1.14692	0.719542	-0.19331	0.991637	-0.546285	0.525798	-0.345053	0.973363	-0.969402	0.522429	-0.344131	0.974163	-0.985489	0.72626	-0.187335	0.991665	-0.538955	0.707874	-0.194924	0.997553	-0.575046	0.743765	-0.175513	0.991036	-0.495043	0.300958	-0.535262	0.87365	-1.59049	0.275044	-0.594807	0.889652	-1.74541	0.418523	-0.443291	0.966605	-1.29207	0.579704	-0.299948	0.994761	-0.875802	0.464564	-0.403839	0.951558	-1.1117	0.364485	-0.477208	0.910957	-1.36738	0.446882	-0.423993	0.947167	-1.16406	0.804204	-0.135199	0.997041	-0.382796	0.690469	-0.21669	0.995527	-0.606054	0.40062	-0.45886	0.951192	-1.32373	0.779953	-0.15502	0.997603	-0.427377	0.276495	-0.591335	0.861601	-1.66981	0.605848	-0.281453	0.980156	-0.794836	0.33492	-0.506326	0.892842	-1.48732	0.371368	-0.494132	0.925522	-1.36301	0.378378	-0.45994	0.918877	-1.37799	0.30135	-0.548215	0.866374	-1.56943	0.509284	-0.339655	0.969473	-0.999053	0.648563	-0.246185	0.985935	-0.690345	0.755127	-0.176468	0.997539	-0.489875	0.626664	-0.251805	0.985552	-0.74546	0.427849	-0.414338	0.941041	-1.17645	0.367036	-0.469874	0.914987	-1.4079	0.487945	-0.368844	0.968081	-1.06908	0.471947	-0.386758	0.959193	-1.09333	0.54925	-0.32308	0.968939	-0.909681	0.470977	-0.381567	0.963684	-1.10867	0.630501	-0.255947	0.987264	-0.739646	0.612676	-0.270258	0.9748	-0.774265	0.242761	-0.6034	0.820461	-1.80193	0.738515	-0.190443	0.999972	-0.536257	0.769348	-0.157456	0.996233	-0.45456	0.427798	-0.411977	0.936163	-1.21862	0.568531	-0.304761	0.980816	-0.866617	0.415787	-0.455119	0.928559	-1.24043	0.646666	-0.247809	0.991517	-0.724452	0.656434	-0.235998	0.987763	-0.681177	0.56334	-0.304938	0.979454	-0.886735	0.537347	-0.328523	0.971428	-0.936571	0.5527	-0.315317	0.965968	-0.908483	0.553438	-0.30718	0.976054	-0.907235	0.589801	-0.287334	0.97825	-0.809833	0.410436	-0.41906	0.935629	-1.26386	0.510322	-0.358291	0.966072	-1.02828	0.646561	-0.242594	0.982312	-0.708785	0.335711	-0.509661	0.896097	-1.46692	0.379522	-0.468994	0.918054	-1.3303	0.402611	-0.43672	0.934087	-1.27567	0.336969	-0.505611	0.891639	-1.45526	0.660934	-0.24237	0.983799	-0.65996	0.43946	-0.415999	0.95349	-1.19471	0.191153	-0.668006	0.763886	-2.02243	0.479783	-0.374109	0.963121	-1.08164	0.742064	-0.180014	0.991701	-0.509919	0.584971	-0.291308	0.980886	-0.841039	0.309456	-0.524603	0.868242	-1.56048	0.681055	-0.21441	0.987101	-0.630305	0.375965	-0.484727	0.943719	-1.40917	0.494323	-0.382148	0.983793	-1.09816	0.790084	-0.151122	0.991179	-0.412611	0.57049	-0.297989	0.976455	-0.872354	0.431834	-0.434206	0.968321	-1.25923	0.398517	-0.44457	0.925079	-1.27418	0.398865	-0.443216	0.921509	-1.29947	0.363434	-0.475133	0.908588	-1.3566	0.425961	-0.438159	0.945519	-1.24918	0.50259	-0.349317	0.965084	-1.01743	0.561975	-0.311571	0.978369	-0.900654	0.480738	-0.373543	0.958215	-1.07618	0.25484	-0.617366	0.886893	-1.79918	0.395653	-0.443197	0.92792	-1.30847	0.647404	-0.241117	0.989707	-0.698261	0.591301	-0.283131	0.984779	-0.823788	0.602127	-0.280947	0.988944	-0.791738	0.345893	-0.506611	0.891381	-1.44901	0.863107	-0.0900557	0.998069	-0.264927	0	0	0.949684	-0.368915	0.501447	-1.0632	0.96602	-0.373826	0.491134	-1.07263
Ube2j1	0.902349	-0.0253945	0.998069	-0.189115	0.677081	0.0932638	0.99124	0.63987	0.927957	-0.019193	0.999316	-0.136965	0.954556	-0.0123155	0.996247	-0.0849708	0.959582	0.0111839	0.997558	0.0795005	0.865798	-0.0351262	0.994438	-0.257742	0.857412	0.0373433	0.998358	0.272383	0.935233	0.0170249	0.999052	0.121962	0.895487	-0.0285954	0.996697	-0.199942	0.813682	0.0540067	0.997377	0.37069	0.6455	0.0939843	0.986793	0.709595	0.858739	0.0372822	0.994022	0.266472	0.760755	0.0644626	0.992591	0.465497	0.943735	-0.0152326	0.999768	-0.109726	0.873821	0.0335086	0.997182	0.244513	0.506272	0.143712	0.962558	1.02524	0.920334	0.0209032	0.999891	0.153474	0.927316	-0.0194938	0.997612	-0.137172	0.949811	0.0136404	0.99935	0.0957624	0.755943	0.0684392	0.994353	0.474916	0.852377	0.0397051	0.998125	0.286717	0.811053	-0.0509918	0.994634	-0.368023	0.624069	0.103413	0.991219	0.752111	0.898189	0.0272761	0.996155	0.193778	0.745374	0.0684916	0.98594	0.499335	0.956118	0.0125376	0.999034	0.0879894	0.742491	-0.0730359	0.997931	-0.524753	0.855999	0.0416296	0.998778	0.286974	0.739754	0.0716733	0.991737	0.504935	0.910022	0.0234714	0.997139	0.170402	0.704091	0.0816554	0.990682	0.581251	0.853354	0.041209	0.997041	0.285411	0.903361	0.0256526	0.997247	0.184786	0.675972	0.0937866	0.996294	0.658258	0.864306	0.0381097	0.998237	0.261426	0.930247	-0.0182445	0.999538	-0.134315	0.680427	0.0898774	0.986866	0.634442	0.520547	0.140632	0.972582	0.991035	0.828569	0.046231	0.998062	0.330169	0.779769	0.0600116	0.997342	0.437416	0.799847	0.0540253	0.990354	0.385009	0.961255	0.00994745	0.997969	0.0735391	0.964979	-0.00930026	0.998699	-0.0665046	0.969103	0.0086649	0.999083	0.060838	0.614293	0.102594	0.983371	0.772322	0.825609	0.0495187	0.992783	0.32693	0.842644	0.042586	0.995003	0.309838	0.943246	0.0151819	0.998937	0.109732	0.860321	0.0395255	0.997927	0.267461	0.565458	0.130044	0.968939	0.873026	0.819534	0.0491317	0.994321	0.350869	0.976131	0.0066704	0.999922	0.0460055	0.621263	0.105542	0.977727	0.755612	0.928746	0.0202141	0.995723	0.137944	0.874134	0.0372084	0.999972	0.254472	0.993574	0.00179124	0.999289	0.0124843	0.707755	0.081268	0.993588	0.576101	0.784569	-0.0565536	0.994211	-0.415469	0.932149	0.0176049	0.997583	0.129784	0.882056	0.0307453	0.997624	0.234473	0.993428	0.001654	0.99953	0.0126126	0.998568	-0.00038639	0.999678	-0.0027536	0.945233	-0.0141839	0.9981	-0.104302	0.939932	0.0171004	0.996415	0.115306	0.944739	0.0151755	0.998849	0.106115	0.964519	-0.0100279	0.998012	-0.0668194	0.989119	0.00282658	0.999465	0.0209407	0.874236	-0.0341654	0.996684	-0.247223	0.591491	0.117026	0.980762	0.829555	0.917204	0.0235098	0.997471	0.158407	0.900888	0.0267888	0.999411	0.188528	0.697062	0.0808426	0.991628	0.593338	0.913052	-0.0244192	0.998511	-0.165491	0.778317	0.0600188	0.994686	0.423568	0.859519	-0.0372329	0.998239	-0.273504	0.983954	0.00437077	0.999861	0.0311173	0.841697	0.0444931	0.997494	0.305707	0.784858	0.0595005	0.993687	0.42296	0.662582	0.0942184	0.991248	0.671971	0.899863	-0.0267565	0.995836	-0.193201	0.814009	0.0509042	0.997138	0.360768	0.792657	-0.0595685	0.999522	-0.418381	0.830353	0.048087	0.999567	0.344253	0.857562	-0.0373623	0.99326	-0.278191	0.93725	0.0168483	0.997879	0.121054	0.758214	0.0693639	0.998423	0.493126	0.99715	-0.000734308	0.999327	-0.00539039	0.749551	0.0688212	0.995646	0.49171	0.79139	0.0572861	0.990207	0.394818	0.80519	0.0530095	0.99831	0.386993	0.997328	0.000727627	0.999239	0.00508177	0.957171	-0.0116155	0.99901	-0.0834075	0.808106	0.0540034	0.993932	0.370678	0.728586	0.0805051	0.99719	0.548295	0.750796	0.0683214	0.990107	0.489231	0.870877	-0.0358044	0.99042	-0.248154	0.653315	0.0939509	0.987581	0.689101	0.769716	0.0652046	0.997649	0.444578	0.802441	0.051878	0.995718	0.38461	0.813813	-0.0499086	0.998069	-0.361865	0	0	0.994938	0.0311718	0.836399	0.220738	0.997295	0.032127	0.857487	0.239493
Gabrr2	0.925977	-0.104143	0.998069	-0.143203	0.638499	-0.512132	0.988264	-0.721839	0.812057	-0.277406	0.998515	-0.360189	0.996337	0.0049539	0.999365	0.00684567	0.696168	-0.433344	0.994745	-0.612588	0.615651	-0.538655	0.983972	-0.765644	0.794405	-0.274024	0.99782	-0.395069	0.671826	-0.482095	0.993102	-0.635816	0.407982	-0.931192	0.94115	-1.25941	0.892812	-0.153427	0.997377	-0.211937	0.645177	-0.496544	0.986793	-0.71029	0.527678	-0.687975	0.971209	-0.945564	0.910248	-0.128082	0.997593	-0.172333	0.724538	-0.386579	0.999768	-0.547883	0.4007	-0.90127	0.935078	-1.29391	0.744677	-0.354295	0.996265	-0.502345	0.317377	-1.04225	0.883138	-1.53432	0.769485	-0.335879	0.995602	-0.440664	0.699399	-0.426667	0.991149	-0.587455	0.237469	-1.18471	0.811847	-1.80506	0.99893	-0.00148431	0.999808	-0.00206544	0.832387	0.252731	0.994634	0.325803	0.814497	-0.259431	0.997553	-0.360068	0.554093	-0.645997	0.972211	-0.896029	0.695131	-0.413704	0.983863	-0.602597	0.874434	-0.185218	0.999034	-0.252697	0.999832	0.000255121	0.999832	0.000335648	0.76978	-0.335445	0.998778	-0.462816	0.633939	-0.534307	0.985379	-0.723841	0.593931	-0.582783	0.986645	-0.803899	0.560007	-0.637085	0.978825	-0.891963	0.917435	-0.120193	0.998447	-0.160068	0.633071	-0.501048	0.988622	-0.726575	0.738212	-0.377133	0.996294	-0.526368	0.62299	-0.524272	0.988857	-0.752044	0.414838	-0.870257	0.943219	-1.25119	0.862398	-0.194115	0.998425	-0.266977	0.776457	-0.31672	0.994666	-0.437966	0.556026	-0.654431	0.974334	-0.897714	0.781541	-0.309539	0.997342	-0.433804	0.487602	-0.753087	0.958122	-1.05403	0.728856	-0.380681	0.99598	-0.524764	0.474525	-0.769273	0.956199	-1.08323	0.95759	-0.0593624	0.999083	-0.0835266	0.605379	-0.561885	0.98261	-0.791823	0.372536	-0.98683	0.916474	-1.32313	0.53789	-0.671846	0.974417	-0.961461	0.616622	-0.550636	0.983094	-0.771686	0.749983	-0.375398	0.996988	-0.484354	0.663478	-0.47705	0.981032	-0.660923	0.567094	-0.603351	0.978119	-0.88021	0.958959	-0.0579746	0.999922	-0.0791272	0.56911	-0.63212	0.972194	-0.870779	0.719366	-0.401937	0.992267	-0.554267	0.945231	-0.0792245	0.999972	-0.110356	0.55842	-0.62516	0.976632	-0.907157	0.445471	-0.810102	0.945124	-1.17255	0.642416	-0.535821	0.988798	-0.70568	0.511104	-0.718189	0.962954	-1.00167	0.731581	-0.388636	0.996076	-0.542114	0.596759	-0.5811	0.982827	-0.810151	0.598635	-0.568758	0.981527	-0.807676	0.694696	-0.439423	0.992401	-0.595942	0.414335	-0.847911	0.93367	-1.24905	0.571621	-0.625916	0.978555	-0.865976	0.642269	-0.525918	0.982309	-0.697781	0.543295	-0.659684	0.972555	-0.933299	0.79005	-0.295092	0.993556	-0.415858	0.978377	0.0309549	0.996372	0.0418956	0.43004	-0.861347	0.94266	-1.20246	0.866529	0.1903	0.99719	0.254423	0.915509	-0.117048	0.995367	-0.161702	0.621414	-0.525915	0.98105	-0.748489	0.717662	0.4437	0.98986	0.544046	0.620686	-0.558101	0.982828	-0.764755	0.625883	-0.554362	0.99096	-0.754295	0.612222	-0.539636	0.988491	-0.775892	0.499666	-0.726526	0.964922	-1.04583	0.967045	0.0457448	0.998303	0.0636243	0.717036	-0.401557	0.989388	-0.556448	0.632324	-0.517359	0.983288	-0.733716	0.668571	-0.50515	0.999522	-0.681398	0.721486	-0.391291	0.999567	-0.572778	0.761914	-0.349247	0.990828	-0.469599	0.283006	-1.10504	0.85285	-1.65081	0.836682	-0.234436	0.998423	-0.330227	0.572696	-0.623211	0.972437	-0.851321	0.668634	-0.471566	0.988775	-0.659281	0.575063	-0.636758	0.975282	-0.836804	0.421211	-0.89693	0.945457	-1.26205	0.469927	-0.762261	0.951882	-1.09661	0.557575	-0.624422	0.976689	-0.910808	0.977129	0.034323	0.999003	0.0437552	0.689281	-0.475853	0.99719	-0.63176	0.739935	-0.370562	0.988602	-0.511334	0.514033	-0.71903	0.966533	-0.996268	0.800144	-0.274557	0.992704	-0.388398	0.338784	-1.02318	0.909315	-1.45269	0.656366	-0.482936	0.987732	-0.68399	0.706943	-0.403937	0.998069	-0.577678	0	0	0.979026	-0.462454	0.66917	-0.650594	0.988699	-0.48974	0.659922	-0.682694
Srsf12	0.186244	-0.794848	0.757739	-2.0373	0.143499	-0.87981	0.685087	-2.2477	0.0502221	-1.17077	0.414344	-2.96616	0.104033	-0.918784	0.563854	-2.4239	0.128346	-0.917308	0.661895	-2.38551	0.0926597	-0.98879	0.563233	-2.56453	0.0806585	-0.999409	0.529657	-2.64831	0.0715964	-1.05091	0.513029	-2.70401	0.0385493	-1.29224	0.363862	-3.14903	0.0868996	-1.01322	0.569305	-2.69271	0.0529151	-1.11417	0.427206	-2.98573	0.0357027	-1.2079	0.327754	-3.14457	0.0918149	-0.965408	0.567233	-2.57736	0.117436	-0.907205	0.63175	-2.43411	0.0266172	-1.27509	0.281466	-3.41363	0.0310579	-1.25656	0.305874	-3.32617	0.058878	-1.09225	0.447884	-2.89889	0.100646	-0.979006	0.590716	-2.46871	0.0647865	-1.06098	0.46736	-2.80958	0.11973	-0.910654	0.636755	-2.3774	0.0815566	-1.00749	0.532525	-2.6836	0.0557799	-1.12166	0.436031	-2.94451	0.125969	-0.89286	0.6471	-2.34828	0.0417994	-1.16352	0.359501	-3.08276	0.0690733	-1.05715	0.477328	-2.7953	0.0493396	-1.20084	0.441225	-3.14319	0.083951	-1.06131	0.567398	-2.7602	0.177503	-0.836983	0.784907	-2.13248	0.0390329	-1.1859	0.364813	-3.13718	0.0806864	-1.03254	0.545913	-2.63376	0.0890549	-0.995878	0.546982	-2.6023	0.0644358	-1.09127	0.466414	-2.85526	0.079396	-1.01723	0.538401	-2.66975	0.0326542	-1.27236	0.338277	-3.36449	0.0668861	-1.06867	0.489059	-2.80315	0.0548654	-1.10879	0.444741	-2.94601	0.150046	-0.842708	0.683392	-2.21714	0.0559952	-1.11932	0.442204	-2.94776	0.0685727	-1.08658	0.497152	-2.77695	0.0648728	-1.11253	0.476923	-2.88795	0.041229	-1.17388	0.357994	-3.09959	0.0661732	-1.05427	0.470175	-2.78127	0.0765242	-1.08355	0.501615	-2.68289	0.0404099	-1.18918	0.360605	-3.21918	0.0690593	-1.0758	0.494994	-2.78617	0.0351542	-1.22299	0.324954	-3.12569	0.067591	-1.08253	0.501561	-2.8527	0.0278105	-1.25375	0.298472	-3.39097	0.114422	-0.952313	0.632966	-2.39945	0.0473646	-1.13309	0.389913	-3.01213	0.0996328	-0.961226	0.593109	-2.5324	0.0948977	-0.968862	0.568904	-2.56805	0.0860218	-1.02634	0.534987	-2.62561	0.077208	-1.05229	0.513693	-2.72597	0.0451582	-1.21576	0.417126	-3.21795	0.210861	-0.765411	0.792451	-1.9396	0.108122	-0.925298	0.611464	-2.46914	0.0334316	-1.24043	0.324761	-3.23241	0.0742715	-1.03602	0.499098	-2.72084	0.0417357	-1.2033	0.373837	-3.21792	0.0654559	-1.07765	0.476241	-2.82082	0.0467708	-1.16847	0.389748	-3.05104	0.124351	-0.90336	0.639675	-2.33337	0.0632658	-1.09214	0.460922	-2.84199	0.0993116	-1.02183	0.581271	-2.52323	0.0869001	-0.99351	0.54769	-2.57161	0.0983346	-0.97389	0.58215	-2.53806	0.100161	-0.993035	0.584551	-2.56793	0.17624	-0.813782	0.735613	-2.09048	0.13258	-0.898514	0.668141	-2.29179	0.0616694	-1.06125	0.455813	-2.82879	0.0629966	-1.06228	0.46101	-2.83374	0.0707639	-1.03837	0.495312	-2.73872	0.103744	-0.944445	0.590548	-2.44795	0.0755437	-1.04692	0.514214	-2.7463	0.0377431	-1.23345	0.358192	-3.21447	0.0417304	-1.14202	0.366844	-3.1167	0.0416319	-1.21361	0.363818	-3.15628	0.0814472	-1.0367	0.552669	-2.68318	0.0748741	-1.07569	0.503319	-2.73483	0.0795245	-1.03508	0.530201	-2.68892	0.0391643	-1.24082	0.378749	-3.28269	0.0860803	-1.03122	0.595946	-2.75797	0.0494093	-1.18499	0.418924	-3.0458	0.0888914	-1.02456	0.540526	-2.61596	0.0327171	-1.26788	0.348767	-3.42104	0.0671587	-1.07327	0.476504	-2.76277	0.0473635	-1.15411	0.388282	-3.05445	0.0283935	-1.29383	0.292395	-3.27163	0.0321724	-1.28087	0.329359	-3.36139	0.108329	-0.948249	0.606091	-2.43687	0.134793	-0.869329	0.668601	-2.3226	0.0430456	-1.17001	0.375791	-3.08799	0.0373833	-1.26531	0.375287	-3.28899	0.0586376	-1.12031	0.450626	-2.91283	0.026299	-1.2699	0.273142	-3.39193	0.0818782	-1.00575	0.525595	-2.66933	0.0673113	-1.0578	0.485162	-2.7785	0.041892	-1.17512	0.35236	-3.12773	0.248658	-0.691488	0.818969	-1.77255	0	0	0.49508	-1.06638	0.0771546	-2.7877	0.495153	-1.06128	0.068816	-2.77773
Pnrc1	0.815559	-0.0513521	0.995184	-0.359535	0.783336	-0.0601418	0.99838	-0.422494	0.738265	-0.0725366	0.993272	-0.506186	0.934995	0.0178802	0.995205	0.121615	0.744331	-0.0722879	0.995229	-0.511601	0.73871	-0.0730047	0.990812	-0.50872	0.977112	0.00642852	0.999192	0.0434947	0.975269	-0.00685008	0.999052	-0.0465274	0.846402	-0.0435362	0.992258	-0.294836	0.863375	-0.0395169	0.997377	-0.270658	0.999686	-8.87665e-05	0.999961	-0.000607285	0.860283	-0.0385707	0.994022	-0.263528	0.986299	-0.00380942	0.999773	-0.0262532	0.937891	-0.0175453	0.999768	-0.121144	0.912331	0.0248127	0.998811	0.169519	0.845727	-0.0430674	0.996265	-0.300133	0.783699	-0.0622081	0.999891	-0.421232	0.922511	-0.0217495	0.997612	-0.146269	0.788566	-0.0587466	0.993497	-0.407993	0.94125	-0.0164931	0.99888	-0.11261	0.929703	-0.0194238	0.998125	-0.135926	0.937605	-0.0174006	0.99838	-0.120507	0.75481	-0.0684015	0.997553	-0.479271	0.78826	-0.0586342	0.993891	-0.406748	0.92628	0.0209544	0.998715	0.14227	0.911759	-0.0265729	0.999034	-0.177207	0.875874	-0.0357534	0.999171	-0.249476	0.847093	-0.0437097	0.998778	-0.304939	0.986643	-0.00369489	0.999748	-0.0254473	0.638898	-0.104109	0.993783	-0.707537	0.713061	-0.079998	0.99229	-0.562802	0.861661	-0.0397269	0.997041	-0.269073	0.92559	0.0217684	0.997247	0.142138	0.709594	-0.0823945	0.996294	-0.586497	0.427877	-0.173478	0.949881	-1.21282	0.973854	-0.00743729	0.999734	-0.0502915	0.838732	0.0472275	0.998005	0.313486	0.874749	-0.0344325	0.998352	-0.243137	0.798319	-0.055812	0.998062	-0.389613	0.68996	-0.0882253	0.997342	-0.624023	0.715756	-0.0796865	0.988435	-0.552942	0.892073	0.030435	0.997969	0.205398	0.520569	-0.139932	0.965703	-0.973154	0.844995	-0.0433315	0.999083	-0.307083	0.862322	-0.0381058	0.998787	-0.265768	0.913824	-0.0239261	0.997444	-0.160568	0.777211	-0.0623618	0.994292	-0.441636	0.792871	-0.0586766	0.99795	-0.404743	0.586364	-0.118296	0.979442	-0.82703	0.81084	0.0549736	0.995047	0.363551	0.880545	-0.0337878	0.997055	-0.231116	0.907268	-0.0256748	0.999922	-0.179113	0.781044	0.0632824	0.994901	0.425108	0.808669	-0.0542304	0.994613	-0.373532	0.783521	0.0645446	0.999972	0.441337	0.890116	0.0318106	0.998171	0.21417	0.503194	-0.147911	0.960637	-1.02884	0.824288	-0.0494143	0.994211	-0.337447	0.947754	0.0143015	0.997583	0.0998848	0.507494	-0.14877	0.970112	-1.0474	0.809757	-0.0540167	0.994737	-0.368641	0.803601	-0.055099	0.996994	-0.381599	0.861635	0.0381148	0.996509	0.264641	0.959816	0.0111017	0.997525	0.0770967	0.780048	-0.0620299	0.996287	-0.427514	0.643747	-0.100107	0.982309	-0.694682	0.707855	-0.0824738	0.992988	-0.575389	0.854105	0.0415989	0.996684	0.287213	0.776203	-0.0644365	0.990058	-0.439405	0.559184	-0.125935	0.980311	-0.889977	0.865265	0.0379246	0.99719	0.256857	0.84097	0.0444255	0.995367	0.305827	0.933323	-0.0187733	0.998511	-0.126805	0.975736	-0.00694752	0.997049	-0.0457635	0.496427	-0.152571	0.970823	-1.05102	0.987913	0.00338016	0.999861	0.0234387	0.389301	-0.187638	0.923264	-1.31771	0.84913	-0.0428152	0.994127	-0.294727	0.79619	-0.0587309	0.99738	-0.397746	0.877493	-0.0343901	0.995836	-0.236672	0.872499	-0.0358745	0.998753	-0.246104	0.742722	-0.0742476	0.999522	-0.522456	0.621188	-0.1139	0.999567	-0.794022	0.788446	-0.0601513	0.991179	-0.415908	0.776903	-0.0651668	0.996025	-0.435704	0.938797	0.0187296	0.998423	0.123002	0.764559	0.0666085	0.991848	0.452007	0.68871	-0.0895132	0.988775	-0.617052	0.913005	-0.0240256	0.992794	-0.163072	0.606476	-0.115865	0.991902	-0.80825	0.98607	0.00387442	0.997528	0.0264972	0.900926	0.0277334	0.996111	0.193348	0.645028	-0.101074	0.984991	-0.703108	0.761051	-0.0699539	0.99719	-0.4805	0.774916	0.0638101	0.990816	0.440491	0.571359	-0.125737	0.974601	-0.86418	0.640153	-0.104578	0.987581	-0.717213	0.770714	-0.0639876	0.997649	-0.442597	0.833306	-0.0463658	0.996583	-0.323541	0.953667	0.0132411	0.998567	0.0892756	0	0	0.993214	-0.0401226	0.806748	-0.279557	0.997017	-0.0429413	0.828797	-0.294781
Rngtt	0.343816	-0.403443	0.904341	-1.45912	0.931662	-0.0383343	0.99838	-0.13176	0.676842	-0.182285	0.992319	-0.631348	0.882813	-0.0623551	0.99167	-0.21979	0.856945	-0.0805218	0.995229	-0.282786	0.515729	-0.270606	0.968328	-0.991238	0.560592	-0.25063	0.977621	-0.882269	0.341421	-0.398833	0.909389	-1.42783	0.85199	-0.0808831	0.992258	-0.283981	0.585511	-0.244732	0.990513	-0.857765	0.624178	-0.211196	0.986346	-0.755739	0.935411	0.0352634	0.999227	0.121332	0.702388	-0.167447	0.992591	-0.584144	0.587494	-0.233529	0.990299	-0.84339	0.816979	-0.102196	0.991395	-0.356334	0.737181	-0.145053	0.996265	-0.517651	0.621211	-0.208968	0.984599	-0.758266	0.31986	-0.411972	0.884256	-1.49582	0.358917	-0.385449	0.90585	-1.39576	0.453445	-0.326848	0.950415	-1.1455	0.802489	-0.109523	0.998125	-0.385389	0.876663	-0.0680304	0.996714	-0.238918	0.611676	-0.218267	0.987901	-0.779106	0.543615	-0.252478	0.970071	-0.919833	0.392272	-0.364161	0.917599	-1.31544	0.599654	-0.23442	0.998626	-0.839344	0.762117	-0.13493	0.997931	-0.483459	0.324683	-0.429147	0.914271	-1.55748	0.893376	-0.0605328	0.997354	-0.20374	0.873033	-0.0700754	0.997004	-0.240963	0.884855	-0.0625268	0.998937	-0.221629	0.554476	-0.258931	0.974563	-0.91266	0.782302	-0.122876	0.997247	-0.420537	0.479851	-0.307574	0.975803	-1.11274	0.578175	-0.239293	0.98026	-0.850615	0.817614	-0.0995495	0.99528	-0.353862	0.775718	-0.124955	0.993977	-0.438853	0.678352	-0.176083	0.987127	-0.639679	0.895664	-0.0566192	0.998362	-0.199958	0.977731	-0.0125699	0.997414	-0.043665	0.96867	-0.0166048	0.997906	-0.0596414	0.688821	-0.167855	0.990417	-0.606219	0.536086	-0.259892	0.968506	-0.937216	0.597654	-0.230305	0.987418	-0.828973	0.721917	-0.153873	0.995102	-0.54542	0.834268	0.0904443	0.992783	0.310452	0.482192	-0.30417	0.961696	-1.0969	0.51525	-0.2786	0.968081	-1.00296	0.645507	-0.199275	0.986025	-0.699201	0.6103	-0.220053	0.974151	-0.774131	0.847228	-0.0853475	0.996393	-0.29629	0.921996	0.043247	0.999922	0.150566	0.495648	-0.290164	0.955725	-1.04206	0.653967	-0.197329	0.988497	-0.691484	0.64534	-0.209906	0.999972	-0.739348	0.264277	-0.4757	0.848818	-1.73054	0.614276	-0.222596	0.989081	-0.774508	0.441869	-0.325104	0.945156	-1.16879	0.922268	-0.0417292	0.997583	-0.148741	0.635438	-0.210039	0.990767	-0.749245	0.731033	-0.148455	0.994737	-0.52638	0.833679	-0.092176	0.998695	-0.322211	0.564166	-0.243505	0.975824	-0.875587	0.46842	-0.309698	0.945451	-1.10944	0.840273	-0.0880451	0.996287	-0.308545	0.837262	-0.0885299	0.993282	-0.308531	0.381174	-0.366624	0.923451	-1.34464	0.78172	-0.124815	0.993556	-0.432777	0.66903	-0.193286	0.98455	-0.660767	0.548975	-0.253779	0.979352	-0.913204	0.456334	-0.318256	0.949845	-1.12763	0.673408	-0.182599	0.990987	-0.642394	0.35561	-0.389822	0.898938	-1.40008	0.764305	-0.127106	0.994686	-0.451132	0.647932	-0.199941	0.986046	-0.705658	0.352352	-0.3942	0.910384	-1.43893	0.838121	-0.0912201	0.997494	-0.312708	0.730791	-0.149374	0.991701	-0.533086	0.437509	-0.337753	0.954695	-1.19565	0.854408	-0.0801091	0.995836	-0.281733	0.718158	-0.154978	0.989081	-0.553473	0.500069	-0.293472	0.984425	-1.07337	0.5423	-0.270477	0.99481	-0.979078	0.639446	-0.199679	0.986182	-0.726131	0.602403	-0.222572	0.982797	-0.801034	0.666465	-0.193556	0.998423	-0.690452	0.880096	-0.0642346	0.997045	-0.22766	0.439021	-0.331769	0.945295	-1.19195	0.688347	-0.171436	0.983915	-0.598707	0.970614	-0.0163704	0.99831	-0.0578022	0.597715	-0.219664	0.983098	-0.800819	0.346012	-0.406103	0.904354	-1.46356	0.67379	-0.18236	0.989565	-0.642472	0.683165	-0.181722	0.99719	-0.644901	0.790916	-0.114645	0.990843	-0.408404	0.620744	-0.213191	0.985367	-0.755395	0.559942	-0.253774	0.978159	-0.894325	0.557944	-0.251782	0.980415	-0.889772	0.617419	-0.21307	0.9837	-0.767888	0.513063	-0.278953	0.972116	-1.005	0	0	0.976907	-0.197405	0.652258	-0.70551	0.989081	-0.19981	0.645424	-0.715894
Cnr1	0.0202563	-0.638612	0.237965	-3.57833	0.0132833	-0.722498	0.178927	-3.80447	0.00627519	-0.740094	0.104966	-4.14012	0.0134302	-0.712449	0.172081	-3.68616	0.0322822	-0.621914	0.319932	-3.3585	0.016277	-0.679163	0.201247	-3.66431	0.00634914	-0.760956	0.107053	-4.13751	0.0374382	-0.59782	0.354161	-3.12316	0.056144	-0.540582	0.447695	-2.90696	0.0306516	-0.707307	0.320547	-3.39984	0.0754538	-0.559669	0.524149	-2.74214	0.0825049	-0.510321	0.531986	-2.59964	0.018663	-0.675084	0.219055	-3.59598	0.0159439	-0.706892	0.202528	-3.74718	0.0279581	-0.613442	0.289303	-3.38405	0.0303586	-0.584039	0.301418	-3.34013	0.0132111	-0.68412	0.178703	-3.80262	0.0148878	-0.664645	0.191244	-3.66171	0.027414	-0.663252	0.281867	-3.35552	0.0227552	-0.638436	0.249376	-3.48	0.0379895	-0.614206	0.347971	-3.19706	0.0216342	-0.664481	0.247816	-3.53561	0.0305324	-0.619496	0.314187	-3.31958	0.0293827	-0.604392	0.286694	-3.29903	0.017504	-0.687442	0.206629	-3.6533	0.0224906	-0.672981	0.268899	-3.64902	0.0140776	-0.718	0.196808	-3.92143	0.0288689	-0.627876	0.310037	-3.45578	0.00919787	-0.710476	0.143214	-3.95918	0.0286543	-0.619922	0.297619	-3.29946	0.0449966	-0.631538	0.382923	-3.06797	0.0150995	-0.703576	0.191265	-3.75211	0.0128213	-0.715259	0.18206	-3.78758	0.0800219	-0.5011	0.560707	-2.75697	0.0324258	-0.594235	0.323752	-3.27229	0.0188467	-0.658069	0.229756	-3.60368	0.0540912	-0.543657	0.428762	-2.96688	0.0139147	-0.689143	0.182179	-3.79362	0.0229449	-0.638988	0.264075	-3.46786	0.0696723	-0.566131	0.497018	-2.83773	0.0224908	-0.601594	0.246962	-3.46518	0.0466619	-0.559351	0.394139	-3.01154	0.0252439	-0.618986	0.264465	-3.38939	0.0270274	-0.654421	0.284994	-3.47298	0.0102596	-0.666393	0.149033	-3.93391	0.026082	-0.644729	0.271944	-3.30138	0.0152432	-0.667759	0.200865	-3.78735	0.00998001	-0.694842	0.150221	-3.97141	0.0351475	-0.593694	0.339581	-3.20203	0.0301852	-0.623421	0.298152	-3.29257	0.0183728	-0.685969	0.225377	-3.62645	0.00758364	-0.715409	0.121013	-4.10564	0.056903	-0.559389	0.43252	-2.91205	0.0172458	-0.713382	0.213947	-3.67359	0.0320515	-0.598013	0.342429	-3.4438	0.0237022	-0.632537	0.265258	-3.50642	0.0196134	-0.637461	0.227147	-3.58635	0.0454483	-0.590801	0.388556	-3.04034	0.0445929	-0.589605	0.38259	-3.06158	0.0239442	-0.724505	0.263424	-3.56858	0.0386318	-0.588382	0.359276	-3.16682	0.0164837	-0.683935	0.204342	-3.67963	0.0243622	-0.61871	0.261363	-3.41839	0.0246429	-0.654969	0.257388	-3.4382	0.0522276	-0.533583	0.409904	-2.97186	0.0513561	-0.566352	0.418066	-2.92688	0.0401551	-0.580804	0.366535	-3.15095	0.0226849	-0.658002	0.253763	-3.55917	0.0129161	-0.74683	0.179293	-3.84279	0.0110941	-0.691669	0.156747	-3.87001	0.0262547	-0.608189	0.27645	-3.36431	0.0626333	-0.58617	0.46076	-2.83765	0.017297	-0.705406	0.211103	-3.6077	0.0271042	-0.612054	0.278963	-3.32521	0.026125	-0.660316	0.28241	-3.43737	0.0520689	-0.537323	0.430562	-3.00549	0.0216848	-0.627889	0.244027	-3.51413	0.0286727	-0.63215	0.292329	-3.38988	0.0626757	-0.552703	0.48482	-2.86664	0.0356464	-0.621657	0.333887	-3.22569	0.0121944	-0.722239	0.167007	-3.84367	0.0370146	-0.595379	0.367735	-3.31953	0.00852213	-0.757003	0.142203	-4.2269	0.0263971	-0.654309	0.288856	-3.44148	0.0536647	-0.636763	0.413507	-2.96694	0.0204066	-0.669438	0.255943	-3.7146	0.065351	-0.561935	0.469797	-2.78124	0.0304443	-0.613025	0.301881	-3.33359	0.00750611	-0.741476	0.120975	-3.99066	0.0267305	-0.597479	0.297782	-3.47619	0.051763	-0.560329	0.420622	-2.95187	0.0330483	-0.626365	0.324668	-3.31041	0.0149568	-0.707377	0.194665	-3.71398	0.0218577	-0.681451	0.268168	-3.62283	0.0460389	-0.583588	0.386878	-3.07325	0.0365044	-0.607901	0.338352	-3.19269	0.0592775	-0.578861	0.445332	-2.89369	0.0170134	-0.659558	0.214259	-3.62413	0.0142924	-0.669526	0.178731	-3.76606	0.00874199	-0.786299	0.133066	-4.02873	0	0	0.286316	-0.640519	0.0295093	-3.43328	0.274197	-0.637112	0.0261035	-3.44264
Akirin2	0.967668	0.00998514	0.999147	0.0624756	0.87297	0.0381526	0.99838	0.245665	0.983371	-0.00504428	0.999316	-0.0315734	0.98164	-0.0053754	0.99823	-0.0343136	0.959813	0.0125927	0.997558	0.0790448	0.937328	0.0194554	0.995335	0.119917	0.911781	0.025996	0.999192	0.167964	0.833656	0.048007	0.998695	0.315197	0.670401	0.0999708	0.989557	0.647773	0.857449	-0.0435273	0.997377	-0.282521	0.970923	-0.00824011	0.999351	-0.0562269	0.935058	-0.0187498	0.999227	-0.121995	0.824906	-0.0510867	0.993892	-0.338225	0.668179	-0.105949	0.999158	-0.666428	0.960241	0.0114963	0.999278	0.0767551	0.843978	-0.0452097	0.996265	-0.303578	0.801295	-0.060088	0.999891	-0.386198	0.61748	0.115526	0.989343	0.750997	0.958342	-0.0127447	0.99935	-0.0794684	0.668419	0.0985655	0.988685	0.654462	0.939334	0.0183794	0.998125	0.117264	0.953192	0.0147583	0.99838	0.0903622	0.845708	-0.0476983	0.997553	-0.298635	0.94243	0.0179599	0.998315	0.109371	0.833939	0.0479741	0.993387	0.322365	0.88608	-0.0354488	0.999034	-0.229092	0.997812	-0.000686013	0.999562	-0.00437899	0.79301	0.0651125	0.998778	0.414963	0.984743	-0.00440347	0.999748	-0.0290674	0.894875	0.0319658	0.997004	0.199242	0.832939	-0.049422	0.998187	-0.322813	0.866285	-0.0397957	0.997041	-0.259993	0.987389	-0.00386652	0.998388	-0.0240557	0.779871	0.0662752	0.996294	0.440165	0.954631	0.013687	0.998237	0.0870303	0.897249	-0.0303147	0.996935	-0.198152	0.977055	-0.00679198	0.999268	-0.044302	0.895198	-0.0301662	0.998352	-0.203189	0.919803	0.0242366	0.998362	0.153516	0.751336	0.0742296	0.997342	0.495699	0.910024	-0.0251308	0.995163	-0.171603	0.93053	-0.0212187	0.997969	-0.131972	0.977244	-0.00662762	0.999876	-0.0432067	0.747366	-0.0772047	0.996254	-0.505942	0.875833	-0.035735	0.998787	-0.239462	0.962939	0.0102453	0.999691	0.0689444	0.950364	-0.0140409	0.996822	-0.0971584	0.840551	0.0477758	0.998909	0.310109	0.913347	-0.0257017	0.998383	-0.165399	0.913349	0.0256586	0.996727	0.165286	0.785478	0.0689375	0.992979	0.418604	0.794365	0.0607573	0.99493	0.400784	0.975659	-0.00698836	0.998296	-0.0466641	0.972221	-0.00899149	0.998389	-0.053717	0.86626	0.0398381	0.999972	0.27054	0.817306	-0.0563852	0.997869	-0.358113	0.862036	-0.041224	0.99558	-0.267068	0.979927	0.00584779	0.998302	0.0382383	0.581886	0.127045	0.975936	0.839345	0.713269	0.0867255	0.996076	0.580748	0.867341	-0.0385253	0.994737	-0.25578	0.935533	-0.0191796	0.999182	-0.124114	0.772875	0.0653755	0.995788	0.438224	0.884524	0.0338987	0.994199	0.222234	0.947689	-0.0154188	0.998849	-0.10044	0.619743	0.11675	0.980625	0.745377	0.988757	-0.0033171	0.999465	-0.0216371	0.7959	0.0632281	0.994772	0.404005	0.944761	0.0159728	0.995732	0.107099	0.898524	-0.0299325	0.997471	-0.194323	0.913194	-0.0249472	0.999411	-0.165021	0.825087	-0.0516164	0.995367	-0.336849	0.775362	0.0623443	0.989214	0.432512	0.969929	0.00871992	0.997049	0.0567208	0.698979	0.0896673	0.990331	0.597581	0.96477	0.0107999	0.999861	0.0683371	0.666644	0.102112	0.990452	0.659339	0.893588	0.0318383	0.997427	0.207248	0.652724	0.111965	0.991197	0.69296	0.99026	-0.00293531	0.998577	-0.0187438	0.699156	0.090443	0.987875	0.592636	0.7941	-0.0655551	0.999522	-0.415402	0.656175	0.110247	0.999567	0.715343	0.970507	-0.00949862	0.9994	-0.0573065	0.946381	-0.0155119	0.997879	-0.103411	0.85056	0.0446125	0.998423	0.301815	0.968603	0.00890979	0.99832	0.059403	0.663585	-0.100541	0.988349	-0.66998	0.849718	-0.0441039	0.990207	-0.282828	0.717152	-0.090597	0.99831	-0.568427	0.93573	0.0188521	0.99406	0.122376	0.717251	0.0874588	0.994235	0.562431	0.635379	0.114553	0.982949	0.723696	0.690394	-0.0938392	0.99719	-0.629372	0.691858	-0.0937439	0.985838	-0.610533	0.920618	-0.0229937	0.992625	-0.152142	0.689144	-0.0905694	0.987812	-0.613704	0.953352	0.013282	0.997649	0.088838	0.592951	-0.118053	0.980904	-0.821774	0.758279	0.0734508	0.998069	0.472851	0	0	0.995913	0.00746901	0.852348	0.0477755	0.997759	0.00258089	0.880179	0.0169297
Orc3	0.936232	0.0339015	0.998069	0.123317	0.503652	-0.271445	0.966973	-1.02753	0.817171	0.100677	0.998515	0.350208	0.979407	-0.0104346	0.997946	-0.0384882	0.764013	0.130213	0.995229	0.470958	0.532259	0.264148	0.97293	0.952527	0.931737	0.0360411	0.999192	0.129862	0.591593	-0.221223	0.98024	-0.80524	0.727243	-0.146198	0.991762	-0.530878	0.753433	-0.135493	0.997377	-0.494061	0.672367	-0.177978	0.991861	-0.652336	0.830269	0.089548	0.990718	0.320936	0.961244	-0.0199845	0.998904	-0.0742866	0.886452	0.0602126	0.999768	0.222007	0.920107	-0.0420731	0.999278	-0.15443	0.901967	-0.05153	0.998873	-0.190002	0.86145	-0.0729801	0.999891	-0.267819	0.711985	-0.154454	0.995602	-0.555163	0.519884	-0.260326	0.964155	-0.979047	0.575139	-0.226517	0.976603	-0.856431	0.891155	-0.056021	0.998125	-0.210845	0.557288	-0.239394	0.977435	-0.90344	0.917693	-0.0425254	0.998255	-0.15859	0.824441	-0.0924692	0.995843	-0.33597	0.951732	-0.0250638	0.998715	-0.0930756	0.883464	-0.0634358	0.999034	-0.23439	0.961809	-0.0213518	0.99923	-0.0764779	0.908726	-0.0497129	0.999773	-0.1813	0.76176	0.127353	0.991737	0.460839	0.739554	-0.136172	0.995446	-0.50127	0.75691	-0.131853	0.994856	-0.473721	0.877131	-0.0646793	0.997574	-0.238728	0.623219	-0.202251	0.988622	-0.747708	0.948517	0.0276674	0.996294	0.101691	0.573505	-0.22663	0.978732	-0.861083	0.930905	-0.0360883	0.999641	-0.133045	0.545112	-0.248	0.969415	-0.93207	0.579795	-0.231763	0.981418	-0.854037	0.832529	-0.0865473	0.998062	-0.322426	0.982618	0.0091734	0.997912	0.0340826	0.789593	-0.112844	0.990354	-0.405195	0.812636	-0.0972416	0.99598	-0.358817	0.78836	-0.11161	0.991893	-0.40661	0.947307	-0.0276519	0.999083	-0.103806	0.757107	-0.126232	0.996523	-0.47398	0.645498	-0.189958	0.985398	-0.682575	0.728906	-0.143212	0.994292	-0.540942	0.846569	-0.079701	0.998937	-0.298255	0.729414	-0.144414	0.995858	-0.525763	0.887155	-0.0585437	0.9962	-0.215548	0.801011	-0.106015	0.992979	-0.387617	0.699853	-0.158935	0.991959	-0.592794	0.591018	-0.217905	0.9748	-0.821835	0.956675	0.0226018	0.997586	0.0838049	0.766063	-0.1288	0.999972	-0.477956	0.763912	-0.123453	0.995095	-0.465598	0.387079	-0.353306	0.91958	-1.32921	0.913366	0.0473764	0.996239	0.165346	0.855449	-0.0743894	0.997439	-0.277688	0.687387	-0.169477	0.996076	-0.635958	0.684976	-0.165877	0.990597	-0.621213	0.622071	-0.205684	0.984811	-0.756352	0.648717	-0.190419	0.985108	-0.691683	0.787857	-0.108556	0.994198	-0.411757	0.781651	-0.117295	0.996287	-0.424317	0.7358	-0.139152	0.993282	-0.506848	0.843564	-0.0817602	0.997481	-0.302998	0.777025	-0.120297	0.993556	-0.442336	0.98944	0.00559065	0.997978	0.0204591	0.605602	-0.209279	0.986876	-0.786828	0.575873	-0.227145	0.983874	-0.846858	0.605828	-0.212794	0.982285	-0.786522	0.947991	-0.0273861	0.998711	-0.0988645	0.538371	-0.250338	0.96898	-0.925755	0.879327	-0.0636268	0.998239	-0.234617	0.59677	-0.223217	0.989097	-0.818537	0.956556	0.0227508	0.997494	0.083384	0.749452	-0.13192	0.991742	-0.4948	0.62143	-0.204901	0.986257	-0.760479	0.763836	-0.125137	0.990418	-0.461293	0.928973	0.0379406	0.999226	0.136692	0.797283	-0.109252	0.999522	-0.408836	0.701138	-0.164244	0.999567	-0.616661	0.949008	-0.0268814	0.997697	-0.0991268	0.987823	-0.006355	0.999236	-0.0234679	0.871385	-0.0697662	0.998423	-0.259355	0.755274	-0.127773	0.991245	-0.470409	0.906645	-0.049133	0.999074	-0.180632	0.549604	-0.247085	0.969673	-0.893141	0.648255	-0.190256	0.996222	-0.715795	0.811886	-0.0967398	0.992287	-0.361177	0.971049	0.0151703	0.999099	0.0563666	0.715158	-0.151343	0.993413	-0.556981	0.957132	0.0236529	0.99719	0.0849324	0.598794	-0.216761	0.977638	-0.810485	0.753142	-0.130405	0.99042	-0.48014	0.548491	0.262143	0.975371	0.920552	0.554558	-0.240233	0.979222	-0.897435	0.836616	-0.087407	0.996583	-0.317022	0.866205	-0.0700878	0.998069	-0.258874	0	0	0.991327	-0.0964063	0.772004	-0.358877	0.99585	-0.108904	0.779338	-0.405903
Rars2	0.410419	-0.433495	0.931819	-1.26877	0.318939	-0.52456	0.894736	-1.53133	0.529431	-0.326451	0.973031	-0.952645	0.33072	-0.510905	0.868329	-1.45031	0.402716	-0.457724	0.931636	-1.31269	0.381562	-0.446615	0.913854	-1.33451	0.168753	-0.700386	0.735492	-2.08638	0.754897	-0.163566	0.994994	-0.468542	0.366615	-0.466623	0.923176	-1.37414	0.198736	-0.689989	0.798997	-2.02138	0.493076	-0.363479	0.959303	-1.05728	0.354329	-0.475262	0.896508	-1.38675	0.320338	-0.514287	0.883037	-1.51924	0.315744	-0.519541	0.887625	-1.55976	0.485108	-0.365034	0.965565	-1.07487	0.194524	-0.666131	0.755405	-2.00112	0.227142	-0.608228	0.816364	-1.85334	0.244458	-0.589377	0.815974	-1.75021	0.260814	-0.573512	0.839602	-1.71075	0.394091	-0.445641	0.926186	-1.30218	0.292511	-0.561296	0.87303	-1.62186	0.380382	-0.459481	0.921393	-1.35036	0.291339	-0.560324	0.881037	-1.61933	0.262916	-0.570029	0.835295	-1.69551	0.46646	-0.385092	0.94672	-1.11977	0.221523	-0.648298	0.835481	-1.95483	0.21728	-0.660201	0.839777	-1.97055	0.306727	-0.550755	0.904266	-1.61636	0.381093	-0.44911	0.924499	-1.3314	0.708927	-0.199768	0.995432	-0.562871	0.345862	-0.48916	0.902008	-1.44262	0.258754	-0.591957	0.831579	-1.7438	0.430143	-0.431972	0.943153	-1.20071	0.302676	-0.539092	0.900905	-1.62327	0.316041	-0.51671	0.888465	-1.53375	0.494578	-0.363362	0.96459	-1.04808	0.31535	-0.52464	0.873383	-1.54661	0.242696	-0.603932	0.823503	-1.80202	0.519719	-0.32948	0.971938	-0.981613	0.390086	-0.463895	0.923555	-1.34447	0.299272	-0.529005	0.863588	-1.5762	0.320137	-0.506965	0.879709	-1.50501	0.452173	-0.39113	0.949951	-1.13876	0.267868	-0.590053	0.849646	-1.7403	0.648404	-0.244837	0.989158	-0.6988	0.192265	-0.649529	0.747883	-1.9347	0.358945	-0.474807	0.912261	-1.43184	0.487303	-0.369162	0.968081	-1.07065	0.242823	-0.588233	0.833571	-1.77525	0.185507	-0.674898	0.743917	-2.01108	0.673406	-0.226682	0.989071	-0.648202	0.355809	-0.474462	0.905021	-1.41984	0.317609	-0.51673	0.872167	-1.52845	0.226417	-0.621387	0.803525	-1.86599	0.286652	-0.574678	0.899687	-1.71163	0.29626	-0.558976	0.869214	-1.61916	0.358583	-0.488051	0.901216	-1.41088	0.376514	-0.451923	0.914956	-1.34402	0.429818	-0.407586	0.934368	-1.20346	0.252697	-0.611372	0.844448	-1.80769	0.341359	-0.489172	0.910027	-1.45699	0.372744	-0.466923	0.922712	-1.36772	0.40886	-0.430742	0.930821	-1.25402	0.525954	-0.335212	0.961297	-0.970418	0.384677	-0.453445	0.924789	-1.33083	0.416191	-0.417131	0.940073	-1.2213	0.299185	-0.534577	0.877096	-1.59407	0.346501	-0.496721	0.899984	-1.4704	0.313323	-0.51912	0.884614	-1.55852	0.375949	-0.462246	0.920144	-1.34915	0.32612	-0.505313	0.886492	-1.48649	0.306617	-0.537063	0.879778	-1.55822	0.21211	-0.632383	0.784513	-1.89118	0.634287	-0.253323	0.982023	-0.715747	0.474221	-0.374604	0.961248	-1.10589	0.339975	-0.50065	0.904802	-1.47634	0.470362	-0.382053	0.960417	-1.10496	0.377941	-0.46135	0.917946	-1.36604	0.192539	-0.690337	0.797198	-2.00675	0.141447	-0.747811	0.677691	-2.25763	0.562425	-0.303594	0.974355	-0.88827	0.266824	-0.583058	0.890228	-1.76737	0.401565	-0.463517	0.957953	-1.34782	0.498215	-0.359354	0.969105	-1.04981	0.109766	-0.81338	0.599303	-2.45908	0.488862	-0.380274	0.982554	-1.10875	0.460697	-0.381629	0.951726	-1.11334	0.380442	-0.469945	0.913678	-1.35096	0.238559	-0.586196	0.816543	-1.75925	0.220951	-0.643609	0.813202	-1.92056	0.122855	-0.760804	0.638535	-2.34149	0.37472	-0.474763	0.915983	-1.37863	0.34402	-0.491732	0.894742	-1.44421	0.361551	-0.488902	0.938354	-1.44167	0.150889	-0.723852	0.687983	-2.21269	0.52276	-0.335386	0.969352	-0.975697	0.337637	-0.503209	0.893534	-1.47105	0.379253	-0.459581	0.923569	-1.33531	0.265347	-0.575116	0.83158	-1.71228	0.357741	-0.489237	0.903678	-1.4131	0	0	0.887527	-0.496671	0.354314	-1.46602	0.901612	-0.490484	0.344941	-1.44726
Slc35a1	0.477067	-0.29694	0.958223	-1.09594	0.458155	-0.311715	0.955147	-1.1399	0.609646	-0.219167	0.981616	-0.773444	0.589831	-0.223117	0.966843	-0.80381	0.905376	-0.0522054	0.995893	-0.186481	0.59682	-0.226011	0.983972	-0.806754	0.883694	-0.0630718	0.999192	-0.221776	0.787031	-0.118133	0.994994	-0.405476	0.749282	-0.142836	0.991762	-0.486422	0.54644	-0.261888	0.988913	-0.948597	0.622693	-0.209089	0.986346	-0.758979	0.953768	-0.0251464	0.999765	-0.0868021	0.535705	-0.262376	0.974609	-0.946803	0.517388	-0.274637	0.970156	-1.00649	0.709421	-0.158509	0.989241	-0.573741	0.978214	0.0118195	0.999166	0.0421237	0.802079	-0.110605	0.999891	-0.384642	0.64827	-0.195267	0.991001	-0.685949	0.48444	-0.298593	0.954752	-1.06372	0.697695	-0.164734	0.992068	-0.59352	0.561996	-0.24802	0.979161	-0.893464	0.905848	-0.0527124	0.998032	-0.182077	0.826916	0.097273	0.997553	0.33556	0.752663	-0.137505	0.991036	-0.47726	0.470311	-0.301128	0.948436	-1.11012	0.863913	-0.0795594	0.999034	-0.274071	0.492481	-0.303533	0.985166	-1.09623	0.9501	-0.0284402	0.999773	-0.0989663	0.808213	0.1062	0.996049	0.368969	0.651941	-0.192375	0.993783	-0.680135	0.746094	-0.137304	0.993404	-0.495534	0.618014	-0.213889	0.989203	-0.769986	0.895719	-0.0587448	0.997247	-0.199478	0.638868	-0.209886	0.996294	-0.739075	0.731708	-0.143087	0.996855	-0.524476	0.949253	0.0278683	0.999734	0.0976586	0.746563	-0.140851	0.993977	-0.497803	0.738724	0.144497	0.989995	0.514479	0.75371	-0.135108	0.998062	-0.478398	0.846855	0.0864382	0.997342	0.302121	0.850744	-0.0796677	0.99397	-0.285735	0.324194	-0.407644	0.881801	-1.49245	0.86637	-0.0712788	0.995692	-0.254883	0.605958	-0.221603	0.988717	-0.810241	0.968618	-0.0168712	0.9989	-0.060291	0.741657	-0.142588	0.989597	-0.48914	0.742858	-0.140449	0.994292	-0.512051	0.649519	-0.194357	0.987993	-0.700453	0.822881	-0.0976199	0.997927	-0.340229	0.997681	0.00125656	0.999742	0.00441436	0.823749	-0.0975158	0.994321	-0.342534	0.886931	-0.062584	0.998385	-0.218637	0.704177	-0.163258	0.990744	-0.580691	0.845054	0.0861138	0.994613	0.301476	0.927856	-0.0414917	0.999972	-0.14545	0.790088	-0.115873	0.996632	-0.412656	0.910336	0.0491761	0.998103	0.173065	0.936385	0.0352232	0.99657	0.121302	0.526692	-0.270347	0.967366	-0.964999	0.763234	-0.132568	0.996899	-0.476074	0.855712	-0.0785625	0.994737	-0.278441	0.553358	-0.258123	0.979009	-0.909519	0.651541	-0.192099	0.98541	-0.685726	0.523047	-0.263547	0.961297	-0.977245	0.717948	-0.159946	0.996287	-0.552965	0.636135	-0.204437	0.982309	-0.710668	0.836023	-0.0871345	0.997481	-0.317811	0.823934	-0.0978636	0.995445	-0.34751	0.978223	0.0120823	0.996372	0.0421936	0.608599	-0.218357	0.986876	-0.780296	0.993423	0.00364123	0.999411	0.0124793	0.588126	-0.227055	0.982285	-0.825413	0.766765	-0.125302	0.989214	-0.449548	0.897315	-0.0560028	0.995727	-0.194176	0.694007	0.174187	0.989627	0.607971	0.829313	-0.0924578	0.997119	-0.333544	0.955514	-0.0237282	0.997494	-0.0853862	0.53265	-0.265581	0.97143	-0.966734	0.692003	-0.170669	0.994242	-0.610043	0.941688	-0.0320729	0.996606	-0.11231	0.728768	-0.14954	0.991233	-0.531763	0.804067	-0.111532	0.999522	-0.394866	0.855916	-0.0837781	0.999567	-0.291754	0.632587	-0.207806	0.986182	-0.741034	0.850253	-0.0833581	0.997353	-0.2903	0.535189	-0.273339	0.992082	-0.993383	0.955815	0.0239896	0.997312	0.0836188	0.367294	-0.377039	0.905328	-1.38866	0.875043	-0.0677988	0.990207	-0.234731	0.942248	-0.0321927	0.99831	-0.113672	0.833517	-0.0887613	0.992456	-0.318988	0.749888	-0.138598	0.994235	-0.495106	0.589594	-0.230978	0.981767	-0.82329	0.848422	0.0879012	0.99719	0.302001	0.88119	0.0659747	0.993436	0.230236	0.56563	-0.242569	0.974441	-0.877075	0.827156	0.0986585	0.993741	0.334992	0.784463	-0.11933	0.997649	-0.415362	0.701962	0.171262	0.988638	0.588275	0.988769	-0.00611443	0.998567	-0.0216296	0	0	0.988335	-0.11734	0.74581	-0.421788	0.994106	-0.122316	0.753187	-0.432455
Smim8	0.429812	0.165487	0.940939	1.21691	0.290259	0.236681	0.876846	1.62492	0.210152	0.297296	0.795934	1.89832	0.111636	0.341264	0.584457	2.37212	0.329936	0.229743	0.888356	1.52833	0.0745667	0.406925	0.502341	2.71946	0.150569	0.301858	0.701838	2.17932	0.264631	0.240553	0.854902	1.67419	0.149515	0.324426	0.718827	2.19363	0.0927535	0.377114	0.589406	2.64406	0.148772	0.326202	0.702468	2.22722	0.245544	0.255023	0.810856	1.73861	0.0800602	0.387406	0.530254	2.67587	0.191524	0.289018	0.761141	2.0306	0.138436	0.323592	0.671313	2.28127	0.394471	0.19418	0.926142	1.31351	0.122879	0.343794	0.654577	2.36748	0.143782	0.321493	0.690071	2.19822	0.242072	0.251671	0.820452	1.77975	0.0837386	0.367282	0.535149	2.64248	0.209732	0.285554	0.792379	1.9326	0.202121	0.294166	0.782902	1.96357	0.29335	0.248607	0.882046	1.61259	0.100166	0.357153	0.571736	2.48989	0.230472	0.264375	0.804145	1.84383	0.234159	0.260145	0.855202	1.90242	0.106477	0.363812	0.641648	2.57817	0.0625606	0.412562	0.493453	2.94503	0.24884	0.249846	0.832531	1.7529	0.128861	0.337426	0.658363	2.28981	0.196177	0.29694	0.777452	1.97807	0.17078	0.298101	0.728242	2.11494	0.206527	0.275152	0.802669	1.92244	0.304462	0.237676	0.901691	1.61729	0.069378	0.391009	0.498024	2.77792	0.355074	0.20987	0.917263	1.41903	0.31519	0.212733	0.873337	1.54712	0.471226	0.167743	0.957683	1.11132	0.293189	0.245026	0.882785	1.60276	0.171788	0.310433	0.739256	2.13761	0.103357	0.353838	0.579834	2.47332	0.16639	0.304047	0.723317	2.09498	0.258386	0.249143	0.833298	1.71195	0.108817	0.354466	0.598467	2.51865	0.278382	0.237416	0.86375	1.66119	0.180669	0.305819	0.733682	1.98633	0.327	0.232254	0.899867	1.52985	0.138888	0.333816	0.694327	2.28117	0.235086	0.28268	0.827678	1.80474	0.174245	0.308561	0.730398	2.06379	0.135654	0.330741	0.684115	2.29485	0.123055	0.352297	0.641488	2.37118	0.124274	0.334004	0.630975	2.3508	0.0649106	0.427608	0.473189	2.84745	0.325743	0.226473	0.929136	1.57867	0.158861	0.312253	0.718835	2.18409	0.125167	0.363541	0.649899	2.35657	0.0818754	0.379529	0.533029	2.64432	0.0966957	0.400941	0.564291	2.53205	0.249316	0.263117	0.841936	1.82064	0.231222	0.260617	0.826091	1.83328	0.106651	0.351968	0.599193	2.47571	0.256454	0.264635	0.83321	1.72306	0.168418	0.28848	0.722599	2.1075	0.171039	0.29044	0.737627	2.0956	0.161178	0.308837	0.718196	2.10466	0.320774	0.228704	0.894337	1.52449	0.135937	0.333345	0.674581	2.32898	0.268794	0.236771	0.84726	1.70933	0.302674	0.237112	0.87534	1.5706	0.376744	0.19271	0.916898	1.33807	0.129577	0.329391	0.659094	2.31027	0.168901	0.280542	0.72542	2.08512	0.22063	0.269499	0.791159	1.84293	0.166855	0.3141	0.731476	2.13625	0.248899	0.267871	0.839996	1.78394	0.153787	0.325696	0.701735	2.18314	0.244851	0.267161	0.812252	1.8018	0.161229	0.322217	0.746179	2.15743	0.241371	0.262583	0.816294	1.79877	0.302245	0.221973	0.877664	1.582	0.112914	0.377084	0.656519	2.52312	0.394544	0.19894	0.956584	1.36803	0.229294	0.282894	0.821197	1.86337	0.239413	0.27559	0.811817	1.80897	0.186662	0.306959	0.801966	2.11542	0.128772	0.326189	0.65111	2.29243	0.292575	0.22879	0.852113	1.62114	0.124483	0.331533	0.63904	2.29307	0.153693	0.341722	0.729926	2.23847	0.169961	0.292843	0.725545	2.08264	0.163484	0.317144	0.711686	2.16416	0.175168	0.287665	0.729791	2.06925	0.294008	0.248664	0.910248	1.65807	0.0963488	0.377504	0.577075	2.56148	0.139138	0.347497	0.668949	2.25797	0.307347	0.232665	0.875977	1.56611	0.101422	0.344658	0.600232	2.48755	0.301626	0.228013	0.864685	1.58794	0.109586	0.390244	0.603147	2.45852	0	0	0.746348	0.296431	0.199811	2.03463	0.735655	0.297118	0.173017	2.08388
Zfp292	0.61025	-0.177396	0.982775	-0.785649	0.73365	-0.120625	0.996497	-0.522827	0.538195	-0.218789	0.974993	-0.932451	0.640111	-0.18108	0.972928	-0.697141	0.580816	-0.198876	0.979281	-0.866245	0.510984	-0.241497	0.967468	-1.00247	0.538303	-0.217276	0.973569	-0.932933	0.617444	-0.173687	0.986285	-0.74963	0.627413	0.185033	0.985914	0.738752	0.560819	-0.219624	0.988913	-0.914816	0.607986	-0.203182	0.986346	-0.791236	0.727952	-0.121026	0.986976	-0.520803	0.85744	-0.0640814	0.996335	-0.274619	0.742578	-0.120363	0.999768	-0.510634	0.670878	-0.156661	0.989159	-0.654282	0.514504	-0.231092	0.966495	-1.00547	0.87831	0.0560179	0.999891	0.234955	0.88444	0.0550558	0.997612	0.218556	0.530067	-0.213408	0.964446	-0.955282	0.719057	-0.12975	0.99247	-0.549643	0.961216	-0.0187379	0.998125	-0.0749244	0.898104	-0.0460012	0.997708	-0.197133	0.855726	-0.0692541	0.997553	-0.279022	0.582961	-0.188712	0.977929	-0.831552	0.673988	-0.154437	0.981986	-0.646849	0.585062	-0.216581	0.996967	-0.873098	0.952274	0.0237324	0.99923	0.0955916	0.625235	-0.181693	0.998778	-0.772424	0.739879	-0.121407	0.991737	-0.504684	0.921627	-0.0409924	0.997928	-0.148347	0.731138	-0.131128	0.992841	-0.525864	0.622544	-0.182544	0.990667	-0.760075	0.573437	-0.213642	0.982256	-0.856834	0.656536	-0.166018	0.996294	-0.700362	0.607231	-0.204263	0.987622	-0.78633	0.789733	-0.0929665	0.99344	-0.409167	0.874474	-0.0612752	0.998425	-0.243343	0.952988	0.0227821	0.998352	0.0909359	0.77029	-0.101683	0.998062	-0.445225	0.468778	-0.24693	0.958805	-1.1333	0.844613	0.0724128	0.992583	0.297621	0.696601	-0.136891	0.9917	-0.59026	0.746774	-0.116538	0.990769	-0.489095	0.891081	-0.0550924	0.999083	-0.215084	0.468514	-0.256285	0.951129	-1.11092	0.638374	-0.158536	0.984309	-0.697335	0.597422	-0.185286	0.989679	-0.824275	0.572654	-0.199136	0.977676	-0.86957	0.732804	-0.130893	0.99597	-0.518911	0.796953	0.0979039	0.995047	0.390817	0.535021	-0.220493	0.971243	-0.954066	0.801496	-0.0895635	0.99493	-0.386585	0.937555	-0.0295077	0.998296	-0.119818	0.558973	-0.203434	0.973795	-0.901446	0.646056	-0.178574	0.999972	-0.737747	0.682531	-0.148081	0.991746	-0.634048	0.313524	-0.349706	0.880881	-1.54886	0.903353	0.0463192	0.995044	0.184544	0.814871	-0.0803212	0.997439	-0.356916	0.967706	0.0154306	0.998276	0.0639827	0.800815	-0.090533	0.994737	-0.386331	0.868035	-0.0657608	0.999182	-0.254954	0.856342	-0.0659394	0.996509	-0.274872	0.669799	-0.168301	0.989324	-0.652497	0.864665	-0.0678149	0.996287	-0.260925	0.848814	-0.0685761	0.993282	-0.286353	0.709847	-0.134227	0.992988	-0.571279	0.931442	-0.0325556	0.996684	-0.134375	0.511528	-0.240594	0.96655	-1.01471	0.704629	-0.133724	0.995889	-0.577638	0.657453	-0.163337	0.994649	-0.67127	0.764929	-0.11267	0.995367	-0.455745	0.924455	-0.035487	0.998511	-0.143718	0.920989	0.0372449	0.995727	0.149239	0.645001	-0.159019	0.986046	-0.711965	0.896492	-0.0457914	0.998892	-0.201279	0.923211	-0.0345153	0.997494	-0.147538	0.877374	-0.060742	0.995607	-0.239062	0.849634	-0.071567	0.99738	-0.291957	0.933213	-0.0324444	0.996606	-0.128668	0.6724	-0.15163	0.987101	-0.64845	0.614611	-0.184385	0.995197	-0.801395	0.745791	-0.116571	0.999567	-0.52091	0.844786	-0.0685793	0.992848	-0.303451	0.578683	-0.20161	0.979018	-0.853871	0.7339	-0.131108	0.998423	-0.544574	0.984456	0.00702088	0.999327	0.0294039	0.4985	-0.24104	0.962898	-1.04255	0.928435	-0.0322734	0.99339	-0.134063	0.443098	-0.27016	0.951637	-1.20344	0.960725	0.0192067	0.99591	0.0747314	0.72391	-0.123085	0.994235	-0.548612	0.849741	-0.0731513	0.996479	-0.289143	0.713306	-0.145518	0.99719	-0.580547	0.911364	-0.0414819	0.996293	-0.171479	0.579825	-0.18967	0.979192	-0.845232	0.719185	-0.131183	0.990221	-0.551616	0.875599	-0.0544954	0.997649	-0.237746	0.907708	-0.041542	0.996583	-0.178217	0.550559	-0.227844	0.978629	-0.917185	0	0	0.988519	-0.115358	0.730765	-0.490181	0.994442	-0.126417	0.729545	-0.524345
Mob3b	0.844736	0.12427	0.996932	0.301856	0.999925	5.74801e-05	0.999925	0.000144115	0.988244	0.00919973	0.999354	0.0223203	0.987424	-0.00950442	0.99823	-0.0235021	0.66784	-0.259073	0.992587	-0.673167	0.803867	0.162189	0.994438	0.378755	0.796746	0.164104	0.99782	0.390468	0.908354	-0.0723833	0.999052	-0.172767	0.780442	0.176746	0.991762	0.424257	0.891941	0.088713	0.997377	0.213671	0.885319	-0.0904951	0.998926	-0.222478	0.709869	0.234041	0.98648	0.557006	0.81108	0.151034	0.993892	0.365429	0.762176	-0.183857	0.999768	-0.470496	0.872129	-0.101407	0.996647	-0.247821	0.634371	0.312165	0.988047	0.733596	0.964842	-0.0277593	0.999891	-0.0676396	0.763719	0.195339	0.995602	0.45202	0.742238	0.205588	0.993497	0.500369	0.739305	0.207503	0.993293	0.508472	0.629881	-0.291851	0.986284	-0.74249	0.850241	0.119394	0.995553	0.290657	0.964575	0.0272276	0.998659	0.0681578	0.652099	0.279383	0.98736	0.682805	0.995715	-0.00339667	0.999948	-0.00825772	0.902047	0.081388	0.999034	0.196805	0.902314	0.0807661	0.99923	0.196032	0.589197	0.363361	0.995035	0.853954	0.810837	-0.146254	0.996354	-0.363823	0.90589	-0.073126	0.997004	-0.178263	0.704102	0.240026	0.990682	0.581228	0.931183	0.0535819	0.998492	0.133342	0.767394	0.190312	0.997247	0.450161	0.76996	0.191875	0.996294	0.460546	0.984807	-0.0117772	0.998349	-0.0291312	0.93893	0.0473334	0.999734	0.117561	0.925663	-0.0571771	0.998425	-0.14372	0.633285	0.311573	0.984899	0.735923	0.629258	-0.294225	0.980606	-0.736115	0.795312	0.178045	0.997342	0.405815	0.936645	-0.0486411	0.996858	-0.120701	0.879953	-0.0950741	0.997577	-0.228632	0.888467	0.086861	0.996548	0.212429	0.795818	0.163401	0.999083	0.406436	0.846895	-0.120441	0.998374	-0.295902	0.953179	0.0371035	0.999691	0.0871194	0.999188	0.00063304	0.999808	0.00158854	0.818606	-0.148091	0.998349	-0.3535	0.482524	0.468168	0.96096	1.06739	0.92265	-0.0598493	0.996727	-0.147486	0.646433	0.300271	0.986599	0.705481	0.818698	0.143512	0.99493	0.35246	0.9668	-0.0256077	0.998296	-0.0636562	0.576931	0.381242	0.976876	0.860576	0.91227	0.0705987	0.999972	0.176989	0.98231	0.0142636	0.998171	0.0343724	0.843894	-0.117445	0.994574	-0.302617	0.708057	-0.227069	0.991623	-0.569115	0.927909	-0.0552147	0.997583	-0.137915	0.877317	-0.0951441	0.997624	-0.243969	0.947339	0.0416486	0.999341	0.101138	0.810865	0.14965	0.996994	0.367208	0.90131	-0.0748357	0.996509	-0.188288	0.926747	0.0577695	0.995808	0.14068	0.556225	0.385481	0.976054	0.900868	0.973335	0.0207215	0.998278	0.0502096	0.963376	-0.027944	0.999465	-0.0705032	0.895037	-0.0828042	0.996684	-0.206071	0.695033	0.251229	0.987695	0.605978	0.957724	-0.0321815	0.997471	-0.0807767	0.863109	0.104779	0.99701	0.261007	0.596687	0.338064	0.982285	0.806539	0.591182	0.341213	0.973143	0.814081	0.802698	0.160861	0.995331	0.375939	0.795182	0.16218	0.998239	0.40115	0.973344	0.0212016	0.999861	0.051699	0.90592	0.0725023	0.997494	0.180901	0.727881	0.219645	0.991701	0.539084	0.794477	-0.161186	0.99738	-0.401167	0.711888	0.237266	0.989388	0.56704	0.894847	0.0828491	0.998753	0.202687	0.857831	0.115734	0.999522	0.28512	0.694618	0.256934	0.999567	0.630819	0.841292	-0.124255	0.992848	-0.310372	0.63857	0.303855	0.986637	0.722231	0.99237	0.00618529	0.998942	0.0153191	0.92405	-0.0578713	0.997045	-0.143878	0.812517	0.147359	0.998153	0.365327	0.969254	-0.0249718	0.996136	-0.0575329	0.984818	0.0122451	0.998594	0.0298582	0.871552	-0.0976601	0.994027	-0.245377	0.926978	0.0568746	0.997524	0.142337	0.97518	-0.019269	0.999003	-0.0474845	0.811017	-0.152909	0.99719	-0.377815	0.982079	0.0143537	0.997898	0.0346031	0.98707	-0.0102304	0.997213	-0.024741	0.948051	-0.0413468	0.996131	-0.0999601	0.986173	-0.0106814	0.999406	-0.0263198	0.860828	-0.105247	0.996583	-0.269516	0.976241	0.0184305	0.998567	0.0457603	0	0	0.994961	0.0580205	0.839465	0.134708	0.997201	0.0321655	0.86733	0.0776386
C9orf72	0.981479	0.00923911	0.999169	0.0357818	0.866	-0.067437	0.99838	-0.259269	0.679871	0.168743	0.992319	0.625082	0.919079	0.0410322	0.994627	0.151484	0.956244	0.0223382	0.996983	0.086072	0.859735	0.0705686	0.994438	0.269505	0.699358	0.159872	0.993713	0.585469	0.650335	0.177328	0.989488	0.680321	0.87666	0.061205	0.99489	0.236226	0.991541	0.00445107	0.999436	0.0166763	0.939747	0.0302206	0.999351	0.116596	0.822988	-0.0844869	0.990155	-0.33493	0.846315	0.0762448	0.995036	0.296312	0.655207	0.177432	0.998226	0.694246	0.803039	-0.101947	0.991395	-0.384024	0.959069	-0.0209061	0.998873	-0.0791639	0.783034	0.106706	0.999891	0.422561	0.637879	0.185444	0.989794	0.707752	0.465505	0.290082	0.950574	1.11032	0.668733	0.175639	0.988685	0.653803	0.869276	0.0657768	0.998125	0.253579	0.81874	0.0885732	0.994634	0.35278	0.819424	0.0906587	0.997553	0.350335	0.654902	0.175518	0.987893	0.676919	0.719854	-0.138056	0.985449	-0.551473	0.800391	-0.102077	0.999034	-0.404309	0.980091	-0.0104168	0.99923	-0.039856	0.774989	0.117345	0.998778	0.45205	0.908961	-0.0439594	0.997354	-0.173819	0.905971	0.0460404	0.997004	0.178108	0.819105	0.0919381	0.997644	0.349997	0.54822	-0.233354	0.97156	-0.927116	0.934524	0.0330065	0.998199	0.125031	0.625992	0.209851	0.996294	0.767572	0.938086	-0.0312278	0.998237	-0.118822	0.890924	0.0541165	0.996641	0.210425	0.791992	0.110034	0.994608	0.40623	0.926816	-0.0360747	0.998352	-0.141677	0.880299	0.0593125	0.998062	0.229615	0.821702	0.0898087	0.997342	0.35253	0.869267	0.0646574	0.994796	0.24993	0.98483	0.00732063	0.999051	0.0287829	0.921371	0.0383693	0.997829	0.149513	0.876874	0.065973	0.999083	0.243351	0.890673	0.0541641	0.998787	0.210648	0.582601	0.215406	0.977205	0.815467	0.821705	0.0951905	0.994515	0.351728	0.392658	0.347274	0.92975	1.31759	0.527117	0.254642	0.97194	0.961244	0.827342	0.0861845	0.995047	0.331304	0.60873	0.212502	0.98355	0.787244	0.90326	-0.0472028	0.999922	-0.186894	0.820171	-0.0889876	0.995134	-0.347669	0.996164	-0.00188017	0.999926	-0.00741695	0.942902	-0.0295522	0.999972	-0.115056	0.947341	-0.0265935	0.998171	-0.102384	0.877394	-0.0595939	0.99558	-0.237085	0.818065	0.0905274	0.994211	0.349606	0.967783	0.0155896	0.997583	0.0615664	0.946045	0.0278931	0.998276	0.106952	0.983346	0.00803381	0.99953	0.031965	0.769235	0.117365	0.994188	0.450167	0.919922	-0.0386511	0.996509	-0.152643	0.872814	-0.0638738	0.994198	-0.244956	0.871583	0.064347	0.996287	0.247467	0.734521	0.134263	0.993244	0.509397	0.899277	-0.0495759	0.998667	-0.194348	0.767781	0.117672	0.993556	0.461206	0.731538	0.137759	0.988507	0.530308	0.776305	0.112294	0.995889	0.432967	0.731149	0.137148	0.994649	0.52014	0.760149	-0.120145	0.995367	-0.465302	0.677711	-0.164245	0.983821	-0.629878	0.953242	0.0224983	0.995727	0.0882249	0.812698	0.0929832	0.998239	0.366163	0.761849	0.119092	0.994283	0.468878	0.90371	0.0480924	0.997494	0.185171	0.916894	0.0421973	0.997443	0.161669	0.946905	-0.0269219	0.99738	-0.102553	0.788613	0.106784	0.993346	0.411648	0.59469	0.211806	0.979839	0.815902	0.828378	0.0892877	0.999522	0.34504	0.71006	-0.150513	0.999567	-0.597364	0.761224	0.119945	0.990828	0.471001	0.647265	0.191275	0.987112	0.703574	0.858764	0.0736323	0.998423	0.285065	0.905627	0.0454621	0.997045	0.178925	0.428948	0.323256	0.940807	1.21836	0.454363	0.299223	0.948674	1.11675	0.921474	-0.0393113	0.99831	-0.154676	0.961598	-0.0189545	0.99591	-0.0730706	0.863151	0.0684371	0.994235	0.267698	0.821938	0.0900703	0.993932	0.343485	0.815829	0.0961127	0.99719	0.368017	0.765133	-0.117235	0.990816	-0.460204	0.756601	0.126601	0.99042	0.47319	0.876389	-0.0622385	0.993741	-0.238642	0.585826	0.216734	0.984807	0.827503	0.781637	0.109508	0.995393	0.426111	0.917373	0.0422468	0.998567	0.159404	0	0	0.992512	0.0595293	0.808499	0.224991	0.995808	0.0645022	0.822463	0.245409
Lingo2	0.0920186	-1.13039	0.564075	-2.59692	0.12486	-1.04689	0.643995	-2.35803	0.109184	-1.08601	0.611897	-2.42658	0.124322	-1.02775	0.610651	-2.29161	0.13798	-1.01992	0.676957	-2.32699	0.106097	-1.05822	0.600834	-2.46457	0.0645708	-1.26332	0.479702	-2.80194	0.151246	-0.973443	0.715863	-2.15391	0.112688	-1.0831	0.637165	-2.41429	0.0626461	-1.26855	0.481896	-2.92819	0.113761	-1.09032	0.636973	-2.43952	0.113602	-1.04062	0.618572	-2.36889	0.167005	-0.932544	0.718181	-2.1126	0.108346	-1.08794	0.609972	-2.49637	0.0656976	-1.21886	0.476736	-2.83377	0.0876811	-1.12698	0.546686	-2.63424	0.113984	-1.06212	0.631465	-2.42539	0.10354	-1.06565	0.599111	-2.44795	0.148562	-0.959318	0.682277	-2.19784	0.119448	-1.07847	0.635847	-2.37921	0.148893	-0.980235	0.694703	-2.22404	0.0598109	-1.23187	0.451487	-2.89745	0.0689014	-1.22011	0.491172	-2.7916	0.0922496	-1.10676	0.550695	-2.54987	0.0549757	-1.2787	0.418611	-2.9508	0.165369	-0.975802	0.764157	-2.21828	0.0906521	-1.17387	0.589153	-2.70232	0.147008	-1.00988	0.730669	-2.29331	0.168745	-0.935553	0.732238	-2.09199	0.173115	-0.914405	0.741655	-2.05407	0.128516	-1.02493	0.6465	-2.32617	0.123394	-1.0303	0.6382	-2.37896	0.211214	-0.873571	0.804741	-1.90275	0.107822	-1.093	0.639802	-2.53255	0.115586	-1.07016	0.639569	-2.40715	0.104448	-1.09728	0.607143	-2.49139	0.149499	-0.984995	0.683093	-2.22011	0.178472	-0.927564	0.737052	-2.07535	0.0723889	-1.18459	0.513941	-2.7395	0.158346	-0.977252	0.716374	-2.20672	0.102264	-1.08936	0.577941	-2.48119	0.111511	-1.05251	0.603031	-2.40916	0.0623309	-1.22188	0.45435	-2.82332	0.146175	-1.00807	0.685433	-2.28248	0.0746505	-1.19197	0.51658	-2.73188	0.0873372	-1.13332	0.531711	-2.53668	0.0689354	-1.21156	0.506908	-2.83884	0.0844986	-1.14985	0.556067	-2.65914	0.127706	-1.02459	0.664849	-2.31522	0.111479	-1.06399	0.609331	-2.41755	0.103549	-1.1077	0.605972	-2.50356	0.0976034	-1.10908	0.577733	-2.54725	0.104321	-1.07779	0.584018	-2.48412	0.103525	-1.11189	0.592041	-2.51136	0.135438	-1.03637	0.725935	-2.39839	0.176983	-0.92722	0.746367	-2.09292	0.0755059	-1.18518	0.507871	-2.73145	0.216908	-0.83138	0.796225	-1.87664	0.0984184	-1.10676	0.567427	-2.51906	0.0937035	-1.14307	0.571184	-2.64903	0.177792	-0.911765	0.752879	-2.06353	0.109142	-1.07656	0.605973	-2.45827	0.161713	-0.944253	0.713288	-2.1247	0.130065	-1.0123	0.645938	-2.31642	0.180714	-0.92898	0.753619	-2.0492	0.0847415	-1.13739	0.540635	-2.58938	0.252249	-0.770798	0.833657	-1.75793	0.160041	-0.960143	0.719215	-2.19441	0.121325	-1.03247	0.644369	-2.3947	0.0684741	-1.19132	0.491582	-2.77616	0.141227	-0.969013	0.679834	-2.22717	0.173582	-0.914563	0.737507	-2.07405	0.206682	-0.867482	0.777846	-1.91384	0.044763	-1.31314	0.380204	-3.01957	0.0980763	-1.15134	0.585887	-2.55638	0.127141	-1.09521	0.65883	-2.36018	0.109231	-1.06333	0.608658	-2.45157	0.0799631	-1.17252	0.526362	-2.71273	0.161374	-0.951784	0.746354	-2.15668	0.121326	-1.05629	0.635268	-2.37862	0.232341	-0.814353	0.806211	-1.83153	0.0977764	-1.14629	0.613752	-2.63533	0.0652471	-1.2656	0.51897	-2.96221	0.0963845	-1.12645	0.592884	-2.57708	0.137183	-0.993823	0.667645	-2.2855	0.240973	-0.821997	0.855618	-1.87839	0.0980359	-1.11244	0.577291	-2.49691	0.0959243	-1.11107	0.570411	-2.5645	0.139242	-0.998897	0.674658	-2.20709	0.114312	-1.09602	0.644608	-2.47775	0.123725	-1.02683	0.638875	-2.33607	0.187853	-0.912176	0.750297	-2.04536	0.135392	-0.991986	0.663327	-2.27893	0.0651535	-1.28614	0.510969	-2.91396	0.091074	-1.11986	0.566305	-2.60298	0.209434	-0.85492	0.779308	-1.91617	0.166217	-0.964055	0.716953	-2.12404	0.123523	-1.01961	0.658205	-2.33895	0.193894	-0.875921	0.748731	-1.99715	0.113625	-1.08819	0.613178	-2.43094	0	0	0.631569	-1.05642	0.123664	-2.40439	0.635558	-1.06366	0.113873	-2.41172
Gm12371	0.883835	0.222844	0.998069	0.225205	0.900663	0.192775	0.99838	0.19179	0.754803	-0.472286	0.994391	-0.473103	0.830099	-0.296975	0.989886	-0.319947	0.937096	0.122098	0.996983	0.123805	0.849873	-0.277368	0.994438	-0.288674	0.576918	-0.765398	0.982343	-0.845779	0.992508	-0.0147148	0.999052	-0.0140933	0.665856	-0.632068	0.988985	-0.657279	0.701392	-0.548071	0.997377	-0.603102	0.687527	-0.550095	0.993546	-0.620423	0.779604	-0.390661	0.987317	-0.41897	0.801807	-0.362635	0.992591	-0.383737	0.721349	-0.540518	0.999768	-0.5545	0.643236	-0.645305	0.987735	-0.713152	0.961598	-0.0790624	0.998908	-0.0742699	0.866234	0.281119	0.999891	0.258483	0.858145	-0.269955	0.997612	-0.26877	0.466666	-0.954038	0.950574	-1.10744	0.883444	-0.217071	0.99888	-0.224009	0.983612	0.0330902	0.99865	0.0316492	0.824496	-0.315248	0.994634	-0.34139	0.867636	0.271326	0.997553	0.255764	0.532416	-0.839343	0.968742	-0.945528	0.980826	-0.0374902	0.998903	-0.0369539	0.855235	-0.285996	0.999034	-0.291738	0.774924	-0.434619	0.997931	-0.456688	0.825577	0.345157	0.998778	0.348504	0.701423	-0.530629	0.990891	-0.582794	0.861766	0.268896	0.997004	0.262554	0.808281	-0.360867	0.997644	-0.371342	0.96319	0.0746557	0.999386	0.071261	0.872767	0.282467	0.997247	0.243728	0.980264	0.0415424	0.997823	0.0389593	0.664508	-0.642829	0.99048	-0.663442	0.966718	-0.0637976	0.999734	-0.0640243	0.884703	0.219298	0.998425	0.223366	0.91719	-0.152064	0.998352	-0.160375	0.635167	-0.671406	0.982491	-0.723452	0.944556	-0.105117	0.997342	-0.108789	0.971726	0.0540583	0.998286	0.0538217	0.606777	0.909739	0.982478	0.779136	0.803773	-0.365897	0.991893	-0.376356	0.913136	0.169475	0.999083	0.171336	0.973037	-0.0498568	0.9989	-0.0517987	0.44857	-1.03717	0.946624	-1.12441	0.661471	-0.628833	0.993812	-0.683445	0.681266	-0.574887	0.991179	-0.633103	0.668145	-0.604438	0.986202	-0.651601	0.948855	-0.0960275	0.996727	-0.0974335	0.438547	-1.04503	0.958108	-1.19135	0.859907	-0.254201	0.996006	-0.271385	0.652303	-0.63108	0.984531	-0.68909	0.492072	-0.939491	0.958769	-1.05979	0.936696	-0.12138	0.999972	-0.127587	0.812164	-0.35633	0.997169	-0.36838	0.838086	-0.2963	0.99423	-0.31403	0.776296	-0.405044	0.994211	-0.431851	0.771506	-0.42396	0.997439	-0.442673	0.71468	-0.538188	0.996076	-0.57776	0.665541	-0.618991	0.989148	-0.661935	0.87541	0.244749	0.999182	0.240587	0.652876	-0.649993	0.985493	-0.682916	0.803321	-0.351628	0.994198	-0.381088	0.864156	-0.255393	0.996287	-0.261915	0.683083	-0.570463	0.985487	-0.613257	0.912055	-0.165686	0.998712	-0.169585	0.970462	-0.0559557	0.998041	-0.0578363	0.55157	-0.808667	0.973559	-0.92034	0.425837	-1.05476	0.942497	-1.21345	0.686673	-0.576691	0.994649	-0.610629	0.901504	0.194296	0.995367	0.188633	0.512171	-0.86322	0.963392	-0.993434	0.822009	-0.313369	0.995331	-0.33848	0.913837	0.170675	0.998317	0.167206	0.757037	0.488021	0.994283	0.478657	0.95709	-0.0777304	0.997494	-0.0823579	0.850863	-0.273912	0.994127	-0.291302	0.880075	0.255431	0.99738	0.232342	0.585963	-0.758636	0.98145	-0.836302	0.800681	-0.368734	0.996962	-0.387156	0.891583	0.219462	0.999522	0.216943	0.737238	-0.491912	0.999567	-0.539098	0.913128	0.175459	0.995534	0.169096	0.996988	0.00552004	0.999749	0.00580372	0.952719	0.0974443	0.998423	0.0949845	0.797373	-0.362389	0.993874	-0.387487	0.991883	0.0152754	0.999358	0.0156693	0.820074	-0.320618	0.990207	-0.339506	0.648068	-0.671636	0.996222	-0.716204	0.822204	-0.326935	0.992287	-0.341021	0.964345	-0.0669066	0.99901	-0.0694258	0.998504	-0.00277369	0.999866	-0.00286095	0.842784	0.352328	0.99719	0.31338	0.488258	-0.94367	0.961372	-1.06765	0.932445	0.146808	0.992625	0.129414	0.612336	-0.720891	0.985497	-0.777441	0.666341	-0.588583	0.989631	-0.654804	0.747214	-0.463617	0.994132	-0.495488	0.780868	-0.402342	0.998069	-0.427443	0	0	0.99163	-0.270958	0.792535	-0.301941	0.996149	-0.305172	0.822106	-0.329213
Aco1	0.900022	-0.0581271	0.998069	-0.193645	0.904452	-0.0558381	0.99838	-0.18444	0.795486	0.118824	0.99765	0.392636	0.956809	-0.0247189	0.996247	-0.0807549	0.783577	-0.12874	0.995229	-0.430869	0.772653	-0.134057	0.994438	-0.440616	0.811005	-0.112885	0.997821	-0.362526	0.923905	0.0447868	0.999052	0.143354	0.930959	-0.0393004	0.996697	-0.131867	0.677982	-0.198951	0.997377	-0.653081	0.713325	-0.169819	0.996357	-0.566714	0.580305	-0.246567	0.979059	-0.827861	0.965466	0.0201687	0.998904	0.0661893	0.922485	0.04488	0.999768	0.151281	0.671908	-0.191106	0.989159	-0.652105	0.598247	-0.238172	0.987349	-0.812786	0.908925	0.0517104	0.999891	0.175542	0.842894	0.0926113	0.997612	0.298028	0.657027	-0.198472	0.986889	-0.675528	0.745698	-0.149155	0.993758	-0.495549	0.74322	-0.154645	0.997404	-0.504745	0.978527	0.0121623	0.99838	0.0414349	0.820592	-0.105791	0.997553	-0.34803	0.790318	-0.121881	0.994072	-0.402699	0.682042	-0.18829	0.982129	-0.629929	0.81376	0.113373	0.999034	0.376704	0.924303	0.0456809	0.99923	0.151753	0.887807	-0.0682423	0.998778	-0.223102	0.581226	-0.247012	0.980988	-0.838461	0.799828	-0.120156	0.997004	-0.382342	0.83708	-0.0924469	0.998797	-0.314696	0.522808	-0.292506	0.965018	-0.986709	0.88202	0.0716046	0.997247	0.225866	0.724276	-0.165286	0.996294	-0.555548	0.877358	-0.0700068	0.998237	-0.236068	0.825159	0.104777	0.99528	0.338977	0.703023	-0.177707	0.989542	-0.58725	0.812431	-0.109354	0.994976	-0.366013	0.985281	0.00835833	0.998965	0.0281298	0.704734	-0.176368	0.997342	-0.592782	0.984389	-0.00877559	0.998432	-0.0297115	0.888221	-0.0663315	0.997969	-0.212776	0.789547	0.119855	0.991893	0.404274	0.892817	0.0621689	0.999083	0.211636	0.766489	-0.136473	0.996523	-0.455113	0.997026	-0.0017072	0.999691	-0.00553038	0.963607	-0.0208266	0.996822	-0.0712161	0.912838	0.0506753	0.998937	0.168719	0.966061	0.0195206	0.999429	0.0646724	0.770517	-0.130859	0.995047	-0.443079	0.997101	-0.00169035	0.999005	-0.00558772	0.773782	-0.132817	0.99493	-0.441969	0.848579	-0.0921039	0.995134	-0.29201	0.773543	-0.134173	0.993903	-0.443873	0.625354	-0.232872	0.999972	-0.784378	0.838468	-0.0943065	0.997869	-0.316013	0.868413	-0.0759105	0.99558	-0.254607	0.793181	0.1229	0.994211	0.398466	0.732833	-0.152205	0.995135	-0.520345	0.685942	-0.19117	0.996076	-0.639064	0.992523	0.00441007	0.99953	0.0143504	0.855612	-0.0845108	0.999182	-0.279211	0.975624	-0.0140697	0.999343	-0.046394	0.754013	-0.14749	0.994198	-0.479479	0.940367	-0.0342582	0.998849	-0.114524	0.50663	0.308923	0.961842	0.997553	0.76102	0.14388	0.996891	0.466992	0.732251	-0.162057	0.991036	-0.534389	0.870857	-0.0754284	0.990149	-0.251289	0.821737	-0.102427	0.997471	-0.343328	0.789783	-0.121987	0.995271	-0.403568	0.676659	-0.196344	0.991104	-0.635614	0.809286	-0.110425	0.993696	-0.365792	0.854653	0.0855722	0.995331	0.275621	0.812598	-0.11002	0.998239	-0.366363	0.951201	-0.0285963	0.999861	-0.0946856	0.76926	-0.136007	0.997494	-0.449005	0.969071	0.0179485	0.998666	0.060073	0.900998	-0.0597594	0.99738	-0.191574	0.671716	-0.189925	0.98637	-0.650674	0.952594	0.0277939	0.999226	0.0911661	0.772486	-0.137904	0.999522	-0.460183	0.685592	-0.19309	0.999567	-0.650498	0.925601	0.043803	0.996088	0.14474	0.880652	-0.070579	0.997674	-0.230866	0.881355	-0.0733613	0.998423	-0.239095	0.682545	-0.191681	0.983891	-0.617254	0.938836	0.035559	0.999074	0.118192	0.695862	-0.18181	0.985013	-0.583502	0.961943	-0.0226873	0.99831	-0.0748698	0.997611	-0.00137913	0.999239	-0.00454334	0.757403	-0.145431	0.994235	-0.47974	0.976161	0.0141108	0.999003	0.0456076	0.831013	-0.108168	0.99719	-0.33719	0.959779	0.0231622	0.996785	0.0776867	0.959007	0.0247123	0.994938	0.0784702	0.705177	-0.177319	0.989344	-0.58045	0.92037	0.0476802	0.997649	0.151816	0.857732	-0.0822225	0.996583	-0.275575	0.610036	-0.236216	0.989072	-0.78366	0	0	0.995043	-0.0682136	0.821952	-0.227554	0.997218	-0.0790665	0.823448	-0.265091
Rigi	0.738643	0.310408	0.992993	0.514271	0.388833	0.81247	0.932742	1.32405	0.877396	0.15162	0.999009	0.233697	0.175057	1.43353	0.711669	2.02209	0.613595	0.50284	0.984668	0.792129	0.636163	0.442389	0.984254	0.721486	0.790304	0.252827	0.99782	0.403136	0.543764	0.575501	0.971449	0.911199	0.450726	0.746217	0.962651	1.14792	0.386472	0.880697	0.948834	1.36215	0.474633	0.685884	0.954614	1.10284	0.839542	0.198444	0.991437	0.303152	0.755635	0.284681	0.992591	0.475783	0.573675	0.560298	0.986413	0.874759	0.679965	0.374302	0.989159	0.635139	0.409164	0.823075	0.931482	1.27314	0.919784	0.0935707	0.999891	0.154536	0.424305	0.78284	0.941173	1.20144	0.781539	0.269616	0.993497	0.4219	0.811643	0.216892	0.998289	0.364128	0.257079	1.16006	0.842026	1.7462	0.476181	0.689293	0.96236	1.09676	0.434073	0.717345	0.947317	1.20045	0.723206	0.331075	0.990313	0.536398	0.685845	0.39288	0.982129	0.621967	0.734162	0.350377	0.999034	0.543033	0.551406	0.590262	0.997656	0.951347	0.701232	0.376988	0.998778	0.606714	0.519172	0.630769	0.966367	0.979869	0.511817	0.613062	0.969498	0.989157	0.337226	0.992161	0.898857	1.46866	0.186025	1.48309	0.75432	2.04195	0.284187	1.13776	0.871101	1.62991	0.493896	0.688497	0.975929	1.07743	0.389554	0.792409	0.933823	1.31623	0.634976	0.435413	0.985813	0.728448	0.36508	0.884953	0.908225	1.39514	0.931688	0.0868403	0.998352	0.132221	0.374387	0.857984	0.926863	1.35443	0.57012	0.570778	0.987269	0.888338	0.701139	0.341163	0.987035	0.582776	0.740947	0.329817	0.99598	0.500469	0.276701	1.13401	0.849935	1.64764	0.385858	0.919273	0.927631	1.36203	0.404553	0.859224	0.937983	1.27738	0.655303	0.450563	0.986623	0.662368	0.460551	0.788101	0.954666	1.15177	0.361741	0.913612	0.918338	1.40583	0.403718	0.91419	0.932055	1.26917	0.676638	0.382473	0.982742	0.633489	0.957394	0.0495857	0.997414	0.0821631	0.418282	0.773463	0.936688	1.24459	0.408626	0.773996	0.929168	1.26376	0.775142	0.277391	0.993903	0.440652	0.454963	0.816643	0.980907	1.20026	0.310056	1.03305	0.876042	1.57361	0.53341	0.593252	0.971208	0.957126	0.400917	0.842515	0.92712	1.27661	0.385952	0.879541	0.910401	1.32157	0.619259	0.482411	0.989813	0.785301	0.517609	0.603372	0.96997	0.990792	0.370852	0.867312	0.921728	1.37314	0.463199	0.705775	0.956815	1.11385	0.442064	0.730887	0.942286	1.17625	0.557681	0.574361	0.976802	0.897549	0.691863	0.384784	0.986215	0.595334	0.657755	0.402292	0.98953	0.680222	0.400898	0.793351	0.931062	1.31205	0.512601	0.626912	0.96655	1.01213	0.453474	0.714063	0.952167	1.14229	0.41815	0.771577	0.93413	1.22563	0.337952	0.933278	0.90121	1.46048	0.506917	0.635581	0.96299	1.00584	0.607487	0.478287	0.977653	0.772866	0.428306	0.823428	0.949903	1.22405	0.614554	0.482233	0.990727	0.779134	0.536688	0.576775	0.976492	0.945678	0.485983	0.690193	0.961798	1.07944	0.238531	1.20043	0.846491	1.81512	0.479881	0.698992	0.959694	1.08472	0.271045	1.15533	0.842464	1.68786	0.620857	0.522586	0.997306	0.787282	0.381251	0.88259	0.952287	1.40689	0.723774	0.343928	0.988179	0.547797	0.346795	0.926929	0.901427	1.44666	0.574378	0.593088	0.992282	0.899685	0.397115	0.821502	0.925079	1.27798	0.677755	0.401203	0.988775	0.640036	0.805617	0.226097	0.990207	0.367322	0.661687	0.441561	0.997064	0.686608	0.618646	0.446846	0.983486	0.755414	0.310813	1.0241	0.882257	1.57409	0.733819	0.304611	0.993932	0.518998	0.339683	1.03074	0.931577	1.50863	0.452918	0.761101	0.956223	1.1562	0.461761	0.708391	0.952467	1.12356	0.538969	0.666613	0.972867	0.942567	0.657826	0.434538	0.989631	0.672634	0.483305	0.736208	0.952088	1.07762	0.228524	1.16963	0.798787	1.85023	0	0	0.951889	0.650259	0.527723	1.00797	0.966458	0.676249	0.500407	1.04478
Topors	0.379258	-0.368266	0.922009	-1.35525	0.255246	-0.467824	0.840783	-1.74806	0.376948	-0.364118	0.925827	-1.33841	0.468802	-0.284598	0.935312	-1.08018	0.591939	-0.222556	0.980955	-0.840885	0.162429	-0.562235	0.716965	-2.13051	0.73138	-0.14579	0.995219	-0.520437	0.387425	-0.357108	0.932137	-1.29716	0.176204	-0.552706	0.765846	-2.0586	0.454189	-0.315935	0.971574	-1.17721	0.578171	-0.232612	0.9818	-0.857732	0.102343	-0.649753	0.591793	-2.44583	0.232703	-0.480377	0.799394	-1.82448	0.505803	-0.276299	0.967263	-1.03449	0.400584	-0.345547	0.935078	-1.29423	0.217209	-0.501406	0.790159	-1.90344	0.387274	-0.358195	0.92844	-1.32671	0.430857	-0.323934	0.944883	-1.18452	0.112361	-0.628421	0.607793	-2.41545	0.213128	-0.50109	0.781754	-1.90235	0.410979	-0.337186	0.932954	-1.26678	0.252132	-0.471563	0.835637	-1.76291	0.324462	-0.405553	0.904961	-1.51212	0.218812	-0.498148	0.788726	-1.86236	0.467185	-0.296154	0.946973	-1.11795	0.340431	-0.403886	0.924497	-1.52441	0.339843	-0.417897	0.935989	-1.52444	0.426387	-0.340159	0.960065	-1.25782	0.397013	-0.347238	0.931788	-1.28745	0.27192	-0.450759	0.851843	-1.65659	0.400582	-0.343919	0.928513	-1.28643	0.446516	-0.314538	0.947783	-1.17542	0.372724	-0.365208	0.925788	-1.35661	0.370658	-0.373744	0.936568	-1.40992	0.389752	-0.352082	0.933862	-1.31568	0.208253	-0.517707	0.793377	-1.9309	0.570169	-0.22971	0.971361	-0.874617	0.22605	-0.49033	0.802228	-1.8673	0.360523	-0.380287	0.920077	-1.3942	0.267819	-0.45504	0.852666	-1.73342	0.313004	-0.417144	0.874702	-1.53207	0.556969	-0.238005	0.977013	-0.889144	0.264498	-0.45412	0.838754	-1.69015	0.213823	-0.505635	0.785935	-1.95256	0.328006	-0.397075	0.901066	-1.49902	0.445391	-0.321297	0.946208	-1.1323	0.324564	-0.401175	0.899867	-1.53757	0.368719	-0.370355	0.92028	-1.38551	0.609067	-0.214898	0.981354	-0.777318	0.30556	-0.414064	0.874533	-1.5563	0.474439	-0.299196	0.966126	-1.10004	0.212289	-0.504877	0.790611	-1.91791	0.294937	-0.425925	0.856144	-1.60181	0.357205	-0.386623	0.908219	-1.42028	0.43856	-0.330072	0.979114	-1.24438	0.233466	-0.487707	0.819345	-1.84702	0.408773	-0.341075	0.930506	-1.26947	0.272546	-0.443299	0.857604	-1.66755	0.290461	-0.426886	0.860299	-1.61139	0.252117	-0.470193	0.844448	-1.80991	0.762737	-0.126113	0.994737	-0.462276	0.38748	-0.361474	0.926993	-1.32606	0.226887	-0.483246	0.804772	-1.83482	0.310148	-0.407482	0.88117	-1.55297	0.406027	-0.343358	0.93409	-1.27203	0.418669	-0.330986	0.941161	-1.21482	0.368013	-0.370964	0.917858	-1.38221	0.347332	-0.388349	0.900205	-1.46787	0.254259	-0.456711	0.831228	-1.76223	0.318508	-0.410961	0.885878	-1.52003	0.262627	-0.455544	0.837911	-1.69577	0.302529	-0.424584	0.875737	-1.57144	0.34699	-0.38493	0.895389	-1.42536	0.115026	-0.634791	0.617832	-2.37127	0.426701	-0.333293	0.949723	-1.22831	0.401177	-0.352013	0.934368	-1.29889	0.333183	-0.396101	0.893439	-1.48124	0.400449	-0.348374	0.923139	-1.30271	0.410417	-0.341469	0.945488	-1.26765	0.306994	-0.422643	0.866258	-1.56844	0.496431	-0.279822	0.963292	-1.04296	0.301673	-0.432792	0.913055	-1.64393	0.378029	-0.371429	0.950877	-1.41644	0.491228	-0.295138	0.967278	-1.06695	0.288281	-0.43139	0.856513	-1.63283	0.219031	-0.513307	0.837171	-1.96898	0.41457	-0.337496	0.933925	-1.23133	0.27206	-0.444309	0.840806	-1.69175	0.201098	-0.529491	0.777367	-1.90827	0.309891	-0.428706	0.89004	-1.59333	0.437385	-0.323735	0.942656	-1.17859	0.349482	-0.38504	0.905785	-1.45307	0.338301	-0.392591	0.892876	-1.46141	0.404871	-0.361442	0.955161	-1.31612	0.557436	-0.244213	0.967361	-0.903709	0.342101	-0.385106	0.893492	-1.45038	0.250333	-0.468194	0.826871	-1.76362	0.319029	-0.411274	0.897135	-1.51326	0.438099	-0.317716	0.940834	-1.19202	0.324722	-0.400238	0.88027	-1.51317	0	0	0.889429	-0.391063	0.354311	-1.46243	0.910637	-0.385864	0.347161	-1.45172
