## Supplementary material for "Spreading alpha-synuclein Oligomers Trigger Astrocyte Changes and Astrocyte-Glutamatergic Neuron system dysfunction in an Age-related Manner": Suppl. Table 2 (part 11 of 52)

### Sheet: Tabelle1 (continued)
gene	pvalue-13198	log2FoldChange-13198	padj-13198	stat-13198	pvalue-15742	log2FoldChange-15742	padj-15742	stat-15742	pvalue-16774	log2FoldChange-16774	padj-16774	stat-16774	pvalue-16935	log2FoldChange-16935	padj-16935	stat-16935	pvalue-19012	log2FoldChange-19012	padj-19012	stat-19012	pvalue-19078	log2FoldChange-19078	padj-19078	stat-19078	pvalue-19448	log2FoldChange-19448	padj-19448	stat-19448	pvalue-19932	log2FoldChange-19932	padj-19932	stat-19932	pvalue-21624	log2FoldChange-21624	padj-21624	stat-21624	pvalue-25609	log2FoldChange-25609	padj-25609	stat-25609	pvalue-25761	log2FoldChange-25761	padj-25761	stat-25761	pvalue-26277	log2FoldChange-26277	padj-26277	stat-26277	pvalue-26305	log2FoldChange-26305	padj-26305	stat-26305	pvalue-27027	log2FoldChange-27027	padj-27027	stat-27027	pvalue-27213	log2FoldChange-27213	padj-27213	stat-27213	pvalue-28679	log2FoldChange-28679	padj-28679	stat-28679	pvalue-29142	log2FoldChange-29142	padj-29142	stat-29142	pvalue-29678	log2FoldChange-29678	padj-29678	stat-29678	pvalue-30579	log2FoldChange-30579	padj-30579	stat-30579	pvalue-31498	log2FoldChange-31498	padj-31498	stat-31498	pvalue-33073	log2FoldChange-33073	padj-33073	stat-33073	pvalue-33234	log2FoldChange-33234	padj-33234	stat-33234	pvalue-34075	log2FoldChange-34075	padj-34075	stat-34075	pvalue-34205	log2FoldChange-34205	padj-34205	stat-34205	pvalue-34998	log2FoldChange-34998	padj-34998	stat-34998	pvalue-35490	log2FoldChange-35490	padj-35490	stat-35490	pvalue-35631	log2FoldChange-35631	padj-35631	stat-35631	pvalue-36435	log2FoldChange-36435	padj-36435	stat-36435	pvalue-37746	log2FoldChange-37746	padj-37746	stat-37746	pvalue-38616	log2FoldChange-38616	padj-38616	stat-38616	pvalue-39589	log2FoldChange-39589	padj-39589	stat-39589	pvalue-40193	log2FoldChange-40193	padj-40193	stat-40193	pvalue-40385	log2FoldChange-40385	padj-40385	stat-40385	pvalue-44244	log2FoldChange-44244	padj-44244	stat-44244	pvalue-45001	log2FoldChange-45001	padj-45001	stat-45001	pvalue-45222	log2FoldChange-45222	padj-45222	stat-45222	pvalue-47181	log2FoldChange-47181	padj-47181	stat-47181	pvalue-50161	log2FoldChange-50161	padj-50161	stat-50161	pvalue-50165	log2FoldChange-50165	padj-50165	stat-50165	pvalue-50731	log2FoldChange-50731	padj-50731	stat-50731	pvalue-50781	log2FoldChange-50781	padj-50781	stat-50781	pvalue-50850	log2FoldChange-50850	padj-50850	stat-50850	pvalue-53591	log2FoldChange-53591	padj-53591	stat-53591	pvalue-54603	log2FoldChange-54603	padj-54603	stat-54603	pvalue-55039	log2FoldChange-55039	padj-55039	stat-55039	pvalue-55300	log2FoldChange-55300	padj-55300	stat-55300	pvalue-55687	log2FoldChange-55687	padj-55687	stat-55687	pvalue-56005	log2FoldChange-56005	padj-56005	stat-56005	pvalue-56511	log2FoldChange-56511	padj-56511	stat-56511	pvalue-56671	log2FoldChange-56671	padj-56671	stat-56671	pvalue-57342	log2FoldChange-57342	padj-57342	stat-57342	pvalue-57666	log2FoldChange-57666	padj-57666	stat-57666	pvalue-59288	log2FoldChange-59288	padj-59288	stat-59288	pvalue-60144	log2FoldChange-60144	padj-60144	stat-60144	pvalue-60481	log2FoldChange-60481	padj-60481	stat-60481	pvalue-60650	log2FoldChange-60650	padj-60650	stat-60650	pvalue-61738	log2FoldChange-61738	padj-61738	stat-61738	pvalue-63151	log2FoldChange-63151	padj-63151	stat-63151	pvalue-63614	log2FoldChange-63614	padj-63614	stat-63614	pvalue-63828	log2FoldChange-63828	padj-63828	stat-63828	pvalue-64138	log2FoldChange-64138	padj-64138	stat-64138	pvalue-64477	log2FoldChange-64477	padj-64477	stat-64477	pvalue-65318	log2FoldChange-65318	padj-65318	stat-65318	pvalue-66737	log2FoldChange-66737	padj-66737	stat-66737	pvalue-67609	log2FoldChange-67609	padj-67609	stat-67609	pvalue-67851	log2FoldChange-67851	padj-67851	stat-67851	pvalue-67988	log2FoldChange-67988	padj-67988	stat-67988	pvalue-68462	log2FoldChange-68462	padj-68462	stat-68462	pvalue-71450	log2FoldChange-71450	padj-71450	stat-71450	pvalue-74056	log2FoldChange-74056	padj-74056	stat-74056	pvalue-74614	log2FoldChange-74614	padj-74614	stat-74614	pvalue-75135	log2FoldChange-75135	padj-75135	stat-75135	pvalue-75204	log2FoldChange-75204	padj-75204	stat-75204	pvalue-75637	log2FoldChange-75637	padj-75637	stat-75637	pvalue-76697	log2FoldChange-76697	padj-76697	stat-76697	pvalue-77202	log2FoldChange-77202	padj-77202	stat-77202	pvalue-77933	log2FoldChange-77933	padj-77933	stat-77933	pvalue-78229	log2FoldChange-78229	padj-78229	stat-78229	pvalue-78690	log2FoldChange-78690	padj-78690	stat-78690	pvalue-80198	log2FoldChange-80198	padj-80198	stat-80198	pvalue-80456	log2FoldChange-80456	padj-80456	stat-80456	pvalue-83677	log2FoldChange-83677	padj-83677	stat-83677	pvalue-85645	log2FoldChange-85645	padj-85645	stat-85645	pvalue-85655	log2FoldChange-85655	padj-85655	stat-85655	pvalue-87051	log2FoldChange-87051	padj-87051	stat-87051	pvalue-87809	log2FoldChange-87809	padj-87809	stat-87809	pvalue-88935	log2FoldChange-88935	padj-88935	stat-88935	pvalue-89255	log2FoldChange-89255	padj-89255	stat-89255	pvalue-89780	log2FoldChange-89780	padj-89780	stat-89780	pvalue-90558	log2FoldChange-90558	padj-90558	stat-90558	pvalue-90590	log2FoldChange-90590	padj-90590	stat-90590	pvalue-91277	log2FoldChange-91277	padj-91277	stat-91277	pvalue-93457	log2FoldChange-93457	padj-93457	stat-93457	pvalue-93575	log2FoldChange-93575	padj-93575	stat-93575	pvalue-94935	log2FoldChange-94935	padj-94935	stat-94935	pvalue-95316	log2FoldChange-95316	padj-95316	stat-95316	pvalue-95801	log2FoldChange-95801	padj-95801	stat-95801	pvalue-96526	log2FoldChange-96526	padj-96526	stat-96526	pvalue-98658	log2FoldChange-98658	padj-98658	stat-98658	pvalue-99265	log2FoldChange-99265	padj-99265	stat-99265	na_count	sig_presence	mean_padj	mean_log2FoldChange	mean_pval	mean_stat	median_padj	median_log2FoldChange	median_pval	median_stat
Smim27	0.00729825	0.865237	0.119438	4.1353	0.000513053	1.14779	0.0146717	5.33752	0.000967499	1.16096	0.0246081	4.99868	0.00166796	0.962326	0.0367365	4.68756	0.00175516	1.04771	0.0394827	4.90827	0.00668437	0.966223	0.112084	4.13637	0.000788993	1.07579	0.0212549	5.08873	0.00511282	0.877888	0.0918231	4.20208	0.00131651	1.10497	0.0326357	4.88931	0.001997	0.993039	0.0464513	4.86121	0.000130932	1.22003	0.00476223	5.89968	0.0053133	0.896041	0.0931239	4.1733	0.0024672	0.965718	0.0514768	4.62812	0.00356817	0.895456	0.0682623	4.53047	0.00439742	0.946903	0.080517	4.38527	0.00128946	0.987455	0.030457	4.9643	0.00179378	1.00682	0.0393492	4.79144	0.0218712	0.766225	0.245227	3.44743	0.00763406	0.785093	0.119118	4.05881	0.00226362	0.942807	0.0484696	4.66534	0.00271553	1.01707	0.057566	4.6196	0.00165277	1.02683	0.0368845	4.84364	0.00410384	0.841196	0.0772809	4.40449	0.000990374	1.04315	0.0252465	4.98759	0.00311787	0.971921	0.060405	4.54501	0.00136428	1.0469	0.0344871	5.12036	0.00133148	1.10053	0.0338228	5.12541	0.000415721	1.14288	0.0136399	5.58216	0.00233579	0.973737	0.0491766	4.62684	0.00346727	0.944002	0.0683244	4.40733	0.00139866	0.964673	0.0331664	4.88951	0.00676025	0.925386	0.10986	4.18206	0.000311322	1.1159	0.010222	5.48756	0.00758785	0.817879	0.127652	4.20481	0.000298816	1.15256	0.00965648	5.53202	0.00446138	0.937118	0.0836331	4.36323	0.00340607	1.0044	0.0656051	4.51092	0.0028729	0.925726	0.0588424	4.59811	0.00878197	0.900629	0.138992	3.99555	0.000883785	1.07249	0.0234487	5.20156	0.00758954	0.862602	0.120971	4.0541	0.00167997	0.953647	0.0384279	4.75592	0.0008816	1.01047	0.0222914	5.03765	0.000762535	1.18419	0.0203167	5.28701	0.00125975	1.1099	0.0312709	4.94237	0.00514149	1.00857	0.0892367	4.15165	0.000904509	1.18777	0.0234676	5.17974	0.00885521	0.832695	0.136846	4.03472	0.00254934	1.00609	0.0542603	4.58637	0.00682013	0.902401	0.111448	4.10955	0.00266311	0.983303	0.0560997	4.62017	0.00137065	1.03374	0.0328261	4.92166	0.0026736	1.00719	0.0547296	4.59272	0.00274162	0.959731	0.0567363	4.62058	0.00103459	1.11738	0.0285579	5.27059	0.000624449	1.12875	0.0180047	5.30285	0.000905924	1.12531	0.0229761	5.0994	0.00289829	1.02919	0.0603193	4.52647	0.00241239	0.967819	0.0507785	4.625	0.00240342	0.977414	0.0513648	4.79689	0.00259917	0.95288	0.0541781	4.61153	0.00438506	0.887931	0.0779946	4.37169	0.000360919	1.1897	0.0108829	5.41619	0.00134236	0.964672	0.0316863	4.90686	0.000318996	1.21754	0.01002	5.51026	0.000297076	1.26236	0.00974535	5.43444	0.000648176	1.08578	0.0185488	5.23679	0.00206212	1.00228	0.0447223	4.81252	0.00418373	1.00237	0.0784601	4.42691	0.000477741	1.12523	0.0144445	5.32252	0.00165281	0.985263	0.0385176	4.76307	0.00121872	1.00384	0.0297537	4.92983	0.000329295	1.08304	0.0101486	5.44276	0.0179138	0.77251	0.215627	3.56201	0.000827553	1.07937	0.0221578	5.1667	0.00148774	1.13032	0.0348563	4.91549	0.00103946	1.09102	0.0263454	5.01995	0.00171146	1.05052	0.0390499	4.85904	0.00182228	0.996309	0.043996	4.80128	0.00225835	0.928353	0.0483547	4.68893	0.00981662	0.821242	0.144504	3.95984	0.00184773	1.1121	0.0445054	4.95585	0.00262263	0.986967	0.0594716	4.83454	0.0028829	0.978565	0.0587115	4.61891	0.00176574	1.03553	0.0388162	4.80829	0.00350957	0.983472	0.0730981	4.6764	0.00072409	1.05737	0.0192755	5.10156	0.00119268	1.02493	0.0296276	4.99151	0.000429016	1.14125	0.0136666	5.25651	0.00111073	1.04216	0.0286763	5.11657	0.00045267	1.17926	0.0133703	5.32267	0.00250379	0.983018	0.0535155	4.69482	0.00329926	0.967371	0.0646524	4.48468	0.00519714	0.957168	0.100921	4.41558	0.000799191	1.06505	0.0203327	5.16523	0.00127116	0.997353	0.0299753	4.91959	0.00135972	0.969174	0.0323316	4.91413	0.00238953	0.973245	0.0508302	4.61212	0.00116946	1.10215	0.0276376	4.99034	0.00135927	1.01992	0.033406	4.92173	0	58	0.0531561	1.01136	0.002859	4.77492	0.0394159	1.00311	0.00177976	4.81041
Ndufb6	0.587408	-0.0686108	0.979045	-0.836327	0.66328	-0.0519176	0.990283	-0.66897	0.564788	-0.076314	0.977687	-0.87216	0.788416	-0.0333689	0.987399	-0.400156	0.548178	-0.0712157	0.974068	-0.942012	0.870999	-0.0218591	0.994438	-0.247663	0.70678	-0.0446096	0.994668	-0.570305	0.683119	-0.0506809	0.993505	-0.612654	0.61407	-0.0627364	0.98404	-0.767519	0.68401	-0.0477274	0.997377	-0.640151	0.849411	-0.023338	0.998926	-0.292879	0.728722	-0.045083	0.986976	-0.519269	0.519761	-0.0780595	0.968494	-0.984094	0.59788	-0.0642394	0.991504	-0.820039	0.704205	-0.0481902	0.989241	-0.584543	0.717315	-0.0445472	0.995569	-0.558466	0.487356	-0.085287	0.967328	-1.06577	0.638295	-0.0666071	0.989794	-0.706877	0.768433	-0.0361552	0.993497	-0.447934	0.569951	-0.0705533	0.976603	-0.868081	0.564645	-0.0707339	0.980971	-0.887419	0.818023	-0.0265562	0.994634	-0.3542	0.609975	-0.0672311	0.987901	-0.782828	0.819607	-0.0284148	0.995843	-0.34538	0.588902	-0.0659384	0.973413	-0.830974	0.726402	-0.0481679	0.999034	-0.559538	0.58739	-0.0691303	0.997931	-0.866648	0.887208	-0.0181177	0.998778	-0.224301	0.743953	-0.0453169	0.991737	-0.496489	0.719665	-0.0479998	0.995432	-0.541171	0.496906	-0.0871103	0.963722	-1.0397	0.717296	-0.0462074	0.997041	-0.559075	0.752133	-0.0383688	0.997247	-0.480663	0.505832	-0.0803586	0.98133	-1.04785	0.548069	-0.0768502	0.975571	-0.918845	0.572001	-0.0710497	0.976702	-0.867117	0.727588	-0.0444427	0.992001	-0.53656	0.538273	-0.0784569	0.976663	-0.949272	0.657953	-0.0546799	0.985228	-0.675077	0.767513	-0.0401236	0.997342	-0.46246	0.54125	-0.0733304	0.967434	-0.927688	0.712799	-0.0483126	0.994901	-0.557239	0.613537	-0.065153	0.982063	-0.764978	0.625207	-0.0600556	0.989963	-0.767255	0.603699	-0.0702619	0.98261	-0.795513	0.573429	-0.0695827	0.975215	-0.835377	0.781818	-0.0343491	0.994292	-0.432262	0.754241	-0.0385926	0.995029	-0.482535	0.545266	-0.0798188	0.972587	-0.919379	0.663564	-0.0548015	0.981032	-0.660743	0.447338	-0.0954556	0.958681	-1.16861	0.6036	-0.0675992	0.98312	-0.798396	0.584204	-0.071644	0.97371	-0.836965	0.595136	-0.0685444	0.979956	-0.819751	0.482737	-0.0911175	0.984406	-1.12756	0.696767	-0.0531563	0.992848	-0.604092	0.64115	-0.0561265	0.992057	-0.716284	0.803056	-0.0312884	0.994211	-0.379029	0.741111	-0.0444581	0.995135	-0.503611	0.530998	-0.0731361	0.975145	-0.990094	0.584608	-0.0710634	0.980579	-0.837098	0.712139	-0.0480631	0.990493	-0.566185	0.802623	-0.0314971	0.996509	-0.379521	0.476014	-0.0886634	0.9476	-1.09059	0.714149	-0.0465173	0.996287	-0.560753	0.76876	-0.038585	0.993282	-0.44162	0.708103	-0.0484668	0.992988	-0.574877	0.586158	-0.0680845	0.981499	-0.850334	0.793677	-0.0335029	0.990149	-0.404267	0.817469	-0.0300475	0.997471	-0.351693	0.550622	-0.0736988	0.977463	-0.90348	0.678464	-0.0511518	0.991208	-0.631855	0.616014	-0.0599002	0.979273	-0.760099	0.405293	-0.0947863	0.931549	-1.25215	0.79139	-0.0342788	0.998239	-0.408751	0.627949	-0.0665002	0.99096	-0.749787	0.774502	-0.0357848	0.997494	-0.438516	0.599826	-0.0636855	0.979377	-0.812861	0.722097	-0.0407564	0.994723	-0.547705	0.718889	-0.0495272	0.989388	-0.552643	0.697956	-0.0510382	0.987875	-0.595123	0.950984	-0.00858626	0.999522	-0.0978397	0.749846	-0.0415355	0.999567	-0.512312	0.807895	-0.0327166	0.991477	-0.376869	0.563225	-0.076869	0.97589	-0.88885	0.536368	-0.0846426	0.992082	-0.990514	0.672484	-0.053835	0.983891	-0.638004	0.581167	-0.0674948	0.977853	-0.849749	0.579027	-0.0695611	0.975282	-0.828141	0.715615	-0.0468052	0.99831	-0.571657	0.653046	-0.0558455	0.985499	-0.682211	0.653371	-0.0588329	0.993028	-0.69747	0.572341	-0.0732065	0.978626	-0.861725	0.813789	-0.0316299	0.99719	-0.372171	0.653603	-0.056746	0.981259	-0.691295	0.646269	-0.0550743	0.989707	-0.700671	0.639443	-0.0569443	0.987581	-0.718735	0.672345	-0.0546137	0.989631	-0.642286	0.649522	-0.0567913	0.987732	-0.698578	0.714445	-0.0448449	0.998069	-0.562202	0	0	0.9862	-0.0559531	0.661541	-0.6801	0.989669	-0.0549379	0.655778	-0.678644
Tmem215	0.260128	-1.59915	0.846429	-1.73569	0.694708	-0.736333	0.99242	-0.603032	0.683075	-0.810487	0.993227	-0.618464	0.220965	-1.68125	0.774989	-1.82502	0.68642	-0.688438	0.993786	-0.633327	0.19442	-1.84363	0.757539	-1.97901	0.331673	-1.44208	0.893841	-1.47168	0.772759	-0.498873	0.994994	-0.433391	0.601102	-0.879654	0.981237	-0.795744	0.356074	-1.39635	0.933928	-1.45155	0.638729	-1.01693	0.986793	-0.724179	0.414645	-1.22561	0.929525	-1.22134	0.353172	-1.43418	0.906248	-1.4194	0.369044	-1.30903	0.913728	-1.39655	0.699465	-0.709598	0.989241	-0.594385	0.35936	-1.44081	0.911638	-1.41385	0.392064	-1.36984	0.929651	-1.31338	0.405168	-1.30004	0.937751	-1.25174	0.530405	-1.03443	0.964446	-0.954497	0.474569	-1.16501	0.955404	-1.0926	0.410364	-1.28917	0.932929	-1.26845	0.388728	-1.35929	0.923807	-1.32686	0.445846	-1.24078	0.95222	-1.16994	0.614532	-0.959029	0.980698	-0.76272	0.38186	-1.32932	0.910629	-1.34461	0.61828	-0.904206	0.999034	-0.796796	0.244092	-1.76381	0.870007	-1.86039	0.320001	-1.49256	0.911513	-1.57263	0.762126	-0.514842	0.991737	-0.460109	0.288355	-1.59117	0.866705	-1.60092	0.624787	-1.04027	0.980308	-0.748483	0.65993	-0.735551	0.994108	-0.679415	0.490569	-1.07514	0.967641	-1.04921	0.304437	-1.61411	0.901691	-1.61737	0.773418	-0.607064	0.997603	-0.440421	0.565235	-0.944518	0.975625	-0.882424	0.501657	-1.04866	0.961016	-1.03494	0.677173	-0.726863	0.987127	-0.642165	0.532417	-1.08712	0.973225	-0.951946	0.543304	-1.09824	0.981743	-0.950833	0.573673	-0.915925	0.973485	-0.854385	0.262318	-1.64952	0.83575	-1.69689	0.721013	-0.590082	0.988953	-0.540911	0.36325	-1.41472	0.9157	-1.42805	0.42771	-1.21646	0.942437	-1.21547	0.383793	-1.44569	0.923894	-1.29226	0.539784	-0.996258	0.974821	-0.956984	0.250863	-1.70447	0.842138	-1.76991	0.745681	-0.691535	0.996372	-0.492983	0.813712	-0.398585	0.995047	-0.357927	0.417573	-1.40665	0.948179	-1.2467	0.471035	-1.09731	0.954361	-1.10834	0.621874	-0.769286	0.977727	-0.75429	0.328501	-1.50608	0.892835	-1.50734	0.695389	-0.663876	0.999972	-0.628997	0.790605	-0.47903	0.996632	-0.411615	0.524984	-1.057	0.967298	-0.976908	0.803196	-0.520855	0.994211	-0.378756	0.687662	-0.737087	0.992424	-0.612827	0.500831	-1.06424	0.969585	-1.0639	0.577037	-0.894053	0.980168	-0.854022	0.869133	-0.313881	0.999182	-0.252814	0.649042	-0.806262	0.985108	-0.690998	0.488392	-1.20941	0.949812	-1.0602	0.47365	-1.11968	0.95371	-1.09697	0.42921	-1.28626	0.941682	-1.1875	0.632273	-0.773817	0.986811	-0.734755	0.329814	-1.46614	0.892859	-1.52208	0.617393	-0.894915	0.982312	-0.772166	0.410397	-1.33751	0.934101	-1.25438	0.525063	-0.990148	0.969331	-0.962114	0.553427	-0.944683	0.979657	-0.903265					0.761206	-0.552524	0.994686	-0.457248	0.564068	-0.93444	0.980452	-0.891366	0.429755	-1.24215	0.94526	-1.22167	0.272652	-1.64217	0.850453	-1.67908	0.482896	-1.09914	0.960513	-1.0871	0.605421	-0.973543	0.983379	-0.795584	0.426051	-1.25142	0.938741	-1.2221	0.389531	-1.31651	0.937065	-1.31953	0.371257	-1.41355	0.943445	-1.42312	0.333262	-1.46377	0.933389	-1.55467	0.470606	-1.20347	0.960528	-1.11831	0.267436	-1.69199	0.83991	-1.70523	0.607635	-0.931354	0.998423	-0.822529	0.761406	-0.540539	0.991848	-0.458248	0.404394	-1.2687	0.925393	-1.28429	0.128114	-2.08047	0.647693	-2.27121	0.749305	-0.642075	0.99831	-0.50141	0.624435	-0.858797	0.983511	-0.742976	0.500115	-1.05855	0.965913	-1.04727	0.211172	-1.73961	0.783442	-1.90833	0.533221	-1.06533	0.990978	-0.984533	0.543259	-0.985713	0.967361	-0.936426	0.636434	-0.776506	0.988306	-0.721646	0.823026	-0.385291	0.993741	-0.343131	0.452666	-1.16599	0.955594	-1.14047	0.633072	-0.850045	0.985894	-0.733908	0.496873	-1.24169	0.963608	-1.04394	4	0	0.946369	-1.09839	0.510531	-1.05143	0.965913	-1.07514	0.500831	-1.04394
Aptx	0.896698	0.0393465	0.998069	0.200118	0.668915	0.137705	0.990466	0.657059	0.833522	0.0665537	0.998515	0.3184	0.877909	0.0455206	0.991556	0.229058	0.692604	0.124591	0.994745	0.620158	0.751305	0.0996979	0.993328	0.483339	0.769081	0.0901435	0.99782	0.445071	0.955987	0.0174257	0.999052	0.0828317	0.901414	0.0393072	0.996697	0.188543	0.793411	0.0845435	0.997377	0.411907	0.587745	0.178992	0.984177	0.836211	0.946502	0.0209839	0.999765	0.100462	0.975264	-0.00920894	0.998904	-0.0474018	0.960911	0.0154394	0.999768	0.0761984	0.809007	0.0754715	0.991395	0.372154	0.908724	-0.0353791	0.998873	-0.176846	0.942799	0.0216941	0.999891	0.110105	0.814416	-0.0742623	0.995602	-0.352974	0.751261	-0.0950248	0.993497	-0.482243	0.52454	0.194043	0.973039	0.972349	0.869784	0.053122	0.998125	0.252584	0.954604	-0.0174714	0.99838	-0.0876325	0.729393	0.104774	0.997553	0.530879	0.848667	0.0586887	0.996155	0.288994	0.579542	0.176461	0.971945	0.851925	0.599474	0.176196	0.998626	0.839759	0.802966	0.0847292	0.997931	0.398505	0.648574	0.14503	0.998778	0.72071	0.865142	-0.0519028	0.997354	-0.258156	0.790586	0.079694	0.997004	0.400405	0.810437	0.0749441	0.997644	0.367086	0.824224	-0.0692362	0.997041	-0.342966	0.713456	0.11907	0.99601	0.558876	0.953637	0.018368	0.996294	0.0915648	0.704442	0.122787	0.994223	0.580276	0.783037	-0.0850284	0.993051	-0.422526	0.689178	0.128725	0.989121	0.616097	0.761618	0.0915964	0.992136	0.467917	0.771911	-0.0902666	0.998062	-0.441995	0.77369	0.0878167	0.997342	0.449822	0.828545	0.0676274	0.991137	0.328858	0.88235	-0.0454821	0.997736	-0.224032	0.883815	0.0451059	0.996285	0.221352	0.993789	0.00248893	0.999083	0.0122263	0.948614	-0.0196111	0.9989	-0.0987672	0.90647	0.0367306	0.99659	0.174332	0.874072	0.0518364	0.996822	0.247369	0.733344	0.108275	0.993613	0.52512	0.859055	-0.0554683	0.997927	-0.269911	0.591189	0.168907	0.971083	0.815855	0.442335	0.240116	0.958681	1.18152	0.818536	0.071302	0.99493	0.352781	0.833489	0.064577	0.995134	0.321521	0.992023	0.00313295	0.999449	0.0154232	0.920131	-0.0324488	0.999972	-0.161073	0.73303	0.10791	0.992983	0.528768	0.699263	0.115638	0.993588	0.593686	0.712326	0.11784	0.992997	0.560402	0.624529	0.154224	0.979991	0.746072	0.793116	0.0866323	0.997624	0.414485	0.753225	0.0968953	0.994737	0.481418	0.893041	0.0423611	0.999182	0.206316	0.915478	-0.0329358	0.996509	-0.161146	0.942605	-0.0217257	0.996415	-0.110166	0.82583	0.0720446	0.996287	0.336879	0.888149	-0.0447673	0.994361	-0.211268	0.605818	0.158973	0.984334	0.792367	0.852224	0.0592869	0.996684	0.290958	0.702462	0.117295	0.987695	0.590467	0.626399	-0.153608	0.988893	-0.741784	0.951191	0.0185901	0.999411	0.092661	0.786439	-0.079633	0.995367	-0.412952	0.974435	0.00991214	0.999185	0.0485712	0.951342	0.0194515	0.995727	0.0918141	0.953387	0.0187067	0.999472	0.0903318	0.773586	0.0912524	0.994972	0.445104	0.894314	0.0402415	0.997494	0.203344	0.912018	0.0344282	0.997427	0.171192	0.954406	0.0175225	0.99738	0.088048	0.673303	0.128394	0.98637	0.647337	0.939465	0.0250941	0.999226	0.116458	0.816857	0.078074	0.999522	0.368608	0.676289	0.137723	0.999567	0.670887	0.681937	0.133743	0.986912	0.635221	0.925468	-0.0289635	0.997879	-0.143844	0.732798	0.109737	0.998423	0.546917	0.996054	0.0017236	0.999327	0.00746413	0.950953	0.0190414	0.999074	0.0947436	0.860439	0.0562714	0.990207	0.262434	0.638506	0.156939	0.994888	0.737138	0.698034	0.118435	0.986672	0.588789	0.318521	0.304044	0.890339	1.54921	0.84636	-0.062594	0.996479	-0.295732	0.948703	-0.0209871	0.99719	-0.101654	0.723765	-0.106583	0.987253	-0.544442	0.484136	0.221574	0.956802	1.06817	0.850704	0.0620647	0.993741	0.288766	0.631646	-0.146113	0.989631	-0.728058	0.96394	-0.0134717	0.999784	-0.0695009	0.559549	0.191164	0.979107	0.896578	0	0	0.992798	0.0536462	0.799802	0.260803	0.996494	0.0574801	0.817697	0.2756
Dnaja1	0.00683262	-0.308075	0.113791	-4.16917	0.00901102	-0.314503	0.132279	-4.01274	0.00724104	-0.303987	0.116463	-4.06818	0.00384986	-0.326241	0.0692097	-4.30951	0.00336291	-0.334661	0.0661015	-4.60025	0.0164422	-0.283723	0.202461	-3.65867	0.0113062	-0.280376	0.161808	-3.84023	0.00545283	-0.332745	0.0959807	-4.17079	0.00411925	-0.321976	0.0779183	-4.36653	0.0083273	-0.308324	0.13523	-4.15	0.00600685	-0.331866	0.101679	-4.23794	0.0185055	-0.26918	0.218294	-3.52643	0.00388592	-0.324003	0.0729572	-4.414	0.00592572	-0.306994	0.100482	-4.27838	0.00769022	-0.299055	0.119502	-4.10385	0.00529724	-0.325825	0.0920006	-4.30112	0.00576047	-0.321151	0.0991543	-4.23702	0.0160068	-0.291046	0.199994	-3.62211	0.00660912	-0.297221	0.107731	-4.13196	0.0224154	-0.285391	0.246987	-3.48877	0.0106772	-0.298767	0.156129	-3.93374	0.00609098	-0.326074	0.102508	-4.22236	0.00866395	-0.297614	0.135751	-4.02846	0.0105099	-0.32022	0.145909	-3.87495	0.00385105	-0.328459	0.0705662	-4.4439	0.0127391	-0.316495	0.182157	-3.98323	0.0119932	-0.307993	0.178876	-4.01258	0.00929497	-0.30552	0.150053	-4.11322	0.00823468	-0.31248	0.130951	-4.01646	0.00636633	-0.30812	0.109751	-4.11381	0.0142444	-0.268087	0.188292	-3.75107	0.0128197	-0.301159	0.172228	-3.84284	0.0141188	-0.284409	0.193866	-3.73512	0.0100754	-0.311941	0.153976	-4.0526	0.00562023	-0.331946	0.09706	-4.23607	0.00870526	-0.324768	0.133953	-4.02545	0.00675959	-0.321583	0.110503	-4.17199	0.0132734	-0.280417	0.176062	-3.81968	0.00673657	-0.323867	0.114546	-4.1315	0.00816759	-0.311365	0.128061	-4.13773	0.00288832	-0.33092	0.0566182	-4.52419	0.00559428	-0.305033	0.0947886	-4.1943	0.00189075	-0.364963	0.0412621	-4.70602	0.012138	-0.299397	0.166203	-3.93945	0.0173073	-0.302493	0.214895	-3.64757	0.00921518	-0.304869	0.13509	-3.8637	0.0288867	-0.275378	0.302316	-3.41038	0.0141711	-0.281497	0.190394	-3.78086	0.00353604	-0.330454	0.068926	-4.43348	0.00850419	-0.303991	0.130953	-3.99694	0.0185845	-0.290272	0.227187	-3.6199	0.00596463	-0.317977	0.101041	-4.22812	0.00883777	-0.317985	0.129832	-4.00435	0.00742727	-0.314218	0.120876	-4.12963	0.00331404	-0.35998	0.0704941	-4.71806	0.00569392	-0.323204	0.10114	-4.28614	0.0244826	-0.274343	0.262853	-3.45696	0.0159354	-0.282078	0.204761	-3.66332	0.00741824	-0.308796	0.117819	-4.08134	0.0150191	-0.289011	0.195663	-3.8434	0.0119037	-0.300924	0.166969	-3.85115	0.00484789	-0.334291	0.0834993	-4.32248	0.0224567	-0.264654	0.247522	-3.46575	0.0101026	-0.30321	0.142797	-3.93602	0.0112609	-0.304368	0.156292	-3.88006	0.0387138	-0.249859	0.354238	-3.10521	0.0172116	-0.279168	0.211883	-3.65766	0.0126692	-0.293299	0.173219	-3.89379	0.0034849	-0.331433	0.0679549	-4.51565	0.0241339	-0.259948	0.263159	-3.43614	0.0116193	-0.308002	0.161644	-3.82009	0.00725984	-0.321778	0.117442	-4.09188	0.014654	-0.279307	0.189311	-3.69937	0.00500157	-0.331131	0.0885128	-4.22335	0.0272855	-0.272401	0.289521	-3.41119	0.0347544	-0.267493	0.344202	-3.26642	0.0154494	-0.280104	0.195785	-3.70672	0.00436232	-0.327336	0.0811403	-4.41669	0.0133704	-0.2995	0.191462	-3.80951	0.0125162	-0.294581	0.168545	-3.83417	0.0144858	-0.29234	0.187851	-3.74938	0.0141045	-0.325032	0.196562	-3.90682	0.0118513	-0.310978	0.180902	-4.04355	0.00743761	-0.302094	0.122125	-4.14869	0.0116001	-0.310516	0.158398	-3.88115	0.0099126	-0.326169	0.157596	-4.13123	0.0117301	-0.284322	0.16144	-3.80345	0.00859173	-0.302237	0.133064	-4.04771	0.0137006	-0.302086	0.183668	-3.67945	0.00983115	-0.304	0.152012	-4.05092	0.0111945	-0.29849	0.159061	-3.84948	0.0108759	-0.287984	0.155509	-3.95521	0.00856757	-0.295062	0.131357	-4.01224	0.00578442	-0.343387	0.110111	-4.3606	0.005667	-0.321992	0.0950379	-4.26157	0.0162834	-0.296849	0.200176	-3.66785	0.016917	-0.281098	0.204566	-3.66443	0.00716344	-0.317063	0.118051	-4.08387	0.00982376	-0.292373	0.139399	-3.9692	0.011927	-0.288585	0.16472	-3.86327	0	1	0.15101	-0.305099	0.0110031	-3.98336	0.144353	-0.304619	0.00982745	-4.01241
Smu1	0.607567	-0.132987	0.982418	-0.791557	0.888449	-0.0363117	0.99838	-0.215519	0.700482	-0.100397	0.993227	-0.582713	0.669056	-0.108015	0.980924	-0.63735	0.920181	-0.0271392	0.996363	-0.157195	0.878515	-0.038258	0.994438	-0.233118	0.959158	0.0134342	0.999192	0.0776357	0.588637	-0.138473	0.97858	-0.811667	0.846551	0.0511369	0.992258	0.294545	0.646969	-0.121856	0.99491	-0.720335	0.655466	-0.113402	0.989726	-0.688244	0.918512	-0.0258543	0.998708	-0.153177	0.65453	-0.116113	0.990788	-0.684093	0.72653	-0.0904939	0.999768	-0.543756	0.679539	-0.106969	0.989159	-0.636035	0.613311	-0.128644	0.988047	-0.779515	0.897129	0.0330165	0.999891	0.198398	0.687019	-0.102516	0.994496	-0.605856	0.618708	-0.125918	0.982086	-0.757165	0.581103	-0.139817	0.976603	-0.843101	0.886987	-0.0367274	0.998125	-0.218972	0.634641	-0.12154	0.991259	-0.731534	0.660434	-0.110824	0.997553	-0.674184	0.68733	-0.100741	0.988364	-0.609553	0.657998	-0.115448	0.980965	-0.680672	0.659359	-0.117251	0.999034	-0.704863	0.569441	-0.150251	0.997931	-0.908576	0.946248	-0.0184685	0.999773	-0.106616	0.959596	0.0131985	0.998591	0.0770071	0.834636	-0.0542737	0.997004	-0.314776	0.727823	-0.0892154	0.992841	-0.532614	0.30436	-0.256136	0.873196	-1.58598	0.581761	-0.147354	0.983656	-0.838293	0.434938	-0.203138	0.966392	-1.22964	0.638041	-0.120225	0.989713	-0.719648	0.651128	-0.115542	0.985813	-0.693862	0.620729	-0.128461	0.982485	-0.762194	0.672863	-0.10926	0.987127	-0.651262	0.968782	0.0101395	0.998807	0.059673	0.755087	-0.0792578	0.997342	-0.487973	0.84361	-0.0496917	0.992254	-0.299566	0.629113	-0.12298	0.98677	-0.73114	0.819331	-0.0590122	0.991893	-0.34597	0.685885	-0.10583	0.993044	-0.635259	0.798648	-0.0655623	0.998335	-0.390941	0.575136	-0.140193	0.975665	-0.83166	0.646759	-0.11706	0.990993	-0.715265	0.599386	-0.135732	0.982523	-0.809665	0.591057	-0.134813	0.979861	-0.816683	0.915339	0.0273981	0.996727	0.161475	0.57057	-0.1504	0.978491	-0.872329	0.399508	-0.213513	0.928827	-1.29547	0.718879	-0.0925994	0.991355	-0.550516	0.750978	-0.080212	0.992267	-0.489544	0.691235	-0.10814	0.999972	-0.638039	0.469634	-0.19109	0.956409	-1.1209	0.564091	-0.146414	0.979991	-0.886383	0.539293	-0.155681	0.973434	-0.93298	0.821863	0.0596502	0.997439	0.343203	0.684618	-0.10903	0.996076	-0.641911	0.74579	-0.0816879	0.994737	-0.496435	0.770803	-0.0764418	0.994338	-0.447021	0.875586	-0.0395181	0.996509	-0.237725	0.788681	-0.068402	0.994198	-0.410119	0.89826	-0.0338996	0.997875	-0.195741	0.794913	-0.0664446	0.993282	-0.390457	0.747348	-0.0809408	0.995695	-0.494624	0.419488	-0.207014	0.938958	-1.26096	0.441088	-0.199758	0.951893	-1.19076	0.657726	-0.112688	0.993757	-0.675124	0.764487	-0.0765785	0.995271	-0.453527	0.52156	-0.164455	0.972568	-0.976898	0.694872	-0.0985074	0.984292	-0.594509	0.89909	0.0326943	0.995727	0.190801	0.938341	-0.0198695	0.999169	-0.119539	0.622538	-0.128668	0.99096	-0.761608	0.652523	-0.114505	0.988978	-0.68919	0.607728	-0.13243	0.981948	-0.795305	0.761251	-0.0797821	0.996496	-0.467905	0.668491	-0.109599	0.98637	-0.65747	0.524093	-0.164126	0.97044	-0.976914	0.643279	-0.123691	0.999522	-0.737118	0.453016	-0.199829	0.98	-1.20573	0.550994	-0.152172	0.979185	-0.924216	0.835082	-0.0544931	0.996278	-0.320119	0.682464	-0.110179	0.998423	-0.655365	0.806733	-0.0620805	0.994651	-0.369217	0.417686	-0.206338	0.933005	-1.24832	0.998123	-0.000596465	0.999576	-0.00351106	0.761442	-0.0791019	0.99831	-0.476354	0.973446	0.00852397	0.996412	0.0505149	0.949825	-0.0171897	0.99901	-0.0977315	0.75252	-0.0818518	0.993932	-0.481251	0.974142	0.00904494	0.998495	0.0512151	0.495924	-0.173647	0.96244	-1.04892	0.902442	-0.0316781	0.991388	-0.187136	0.51751	-0.166157	0.966176	-0.992913	0.817783	-0.059645	0.997649	-0.349893	0.621805	-0.125263	0.983894	-0.758329	0.5286	-0.163324	0.977054	-0.968229	0	0	0.986671	-0.0950955	0.70382	-0.569075	0.992263	-0.108078	0.683541	-0.637694
B4galt1	0.393288	1.01416	0.927117	1.3158	0.453437	0.859899	0.952915	1.1519	0.298702	1.27543	0.880378	1.57425	0.187492	1.64389	0.729704	1.96529	0.345234	1.09286	0.898534	1.48069	0.417024	0.935414	0.925855	1.23778	0.615504	0.531429	0.988975	0.761397	0.604331	0.585899	0.982583	0.777703	0.380109	1.00956	0.930203	1.33588	0.403596	0.968205	0.954107	1.31368	0.254239	1.51042	0.844595	1.75865	0.449321	0.810567	0.94749	1.1327	0.440337	0.871285	0.94376	1.17964	0.382691	1.05633	0.920744	1.35719	0.62728	0.519762	0.986744	0.747609	0.310518	1.33062	0.876792	1.56432	0.692876	0.425323	0.993398	0.606071	0.291253	1.2982	0.863451	1.58699	0.257351	1.31662	0.83717	1.72323	0.382189	1.00236	0.920296	1.33526	0.286602	1.44907	0.869281	1.64186	0.236694	1.47051	0.820528	1.82157	0.280491	1.34097	0.871893	1.6562	0.155433	1.80446	0.690664	2.15148	0.111257	2.18922	0.604193	2.44877	0.536471	0.712648	0.989154	0.988473	0.44258	0.965143	0.973879	1.22636	0.478369	0.852428	0.979685	1.1211	0.224831	1.60049	0.80715	1.84503	0.507444	0.745913	0.968031	0.999427	0.455738	0.89241	0.948063	1.1415	0.108276	2.19065	0.603776	2.47979	0.611027	0.535871	0.985594	0.774059	0.392769	1.09535	0.945125	1.34592	0.472853	0.796654	0.962452	1.09811	0.474601	0.829162	0.960389	1.09714	0.282926	1.23624	0.851885	1.65398	0.482517	0.764404	0.961799	1.08321	0.472623	0.843708	0.956479	1.09512	0.440092	0.903736	0.947688	1.20772	0.373615	0.989051	0.909241	1.35104	0.44472	0.822882	0.948514	1.15694	0.319546	1.09115	0.889126	1.50773	0.204936	1.63664	0.774445	1.99103	0.470839	0.806827	0.951596	1.10512	0.434974	0.897242	0.943611	1.1584	0.187837	1.66429	0.776067	2.05557	0.288289	1.29444	0.875042	1.63677	0.30296	1.26961	0.883501	1.56572	0.361336	1.0836	0.91123	1.38654	0.37975	1.03336	0.929214	1.35085	0.352427	1.12382	0.90442	1.42985	0.303592	1.2385	0.865072	1.57338	0.295707	1.32548	0.872488	1.61307	0.515103	0.725238	0.990457	1.04564	0.626859	0.530599	0.987038	0.753629	0.321975	1.16401	0.886943	1.52204	0.329016	1.11168	0.895122	1.48348	0.365662	1.02909	0.899975	1.37895	0.60167	0.560096	0.986324	0.824969	0.411623	0.960632	0.946666	1.25724	0.486138	0.81439	0.961545	1.06868	0.302086	1.19517	0.869895	1.56691	0.439005	0.862445	0.940628	1.18415	0.297012	1.309	0.869028	1.59652	0.350944	1.19318	0.911088	1.40112	0.437809	0.93093	0.946278	1.19135	0.392285	1.0288	0.928638	1.3362	0.457485	0.855133	0.958729	1.14847	0.329263	1.15283	0.893622	1.48661	0.406069	0.949442	0.933419	1.25771	0.421012	0.936354	0.94288	1.22644	0.277243	1.26361	0.849442	1.64678	0.382783	0.958396	0.918917	1.3132	0.300295	1.24037	0.877419	1.60066	0.36813	1.0448	0.920298	1.39243	0.267925	1.27944	0.846556	1.69574	0.25473	1.41105	0.822461	1.76459	0.493927	0.755658	0.969708	1.05346	0.350261	1.13688	0.901644	1.43415	0.204177	1.56642	0.777026	1.94715	0.369871	1.03953	0.943445	1.42725	0.342532	1.11254	0.938584	1.52512	0.234762	1.45881	0.823898	1.84167	0.503031	0.762968	0.963108	1.02981	0.170786	1.79785	0.780115	2.19417	0.462348	0.786499	0.952313	1.10925	0.190171	1.63183	0.758109	2.0179	0.146793	1.83001	0.686867	2.16578	0.332851	1.1622	0.910809	1.51948	0.392217	0.948105	0.920807	1.29846	0.620281	0.521747	0.988495	0.769484	0.343433	1.07901	0.893973	1.44596	0.205982	1.70645	0.831394	1.99829	0.203179	1.69992	0.767705	1.96029	0.180664	1.68464	0.740631	2.04379	0.529498	0.696961	0.970503	0.964658	0.563227	0.608233	0.980956	0.877863	0.325827	1.19585	0.877465	1.51046	0.455292	0.854968	0.948368	1.1472	0	0	0.897454	1.10098	0.373241	1.4109	0.920297	1.04217	0.371743	1.36807
Bag1	1.68143e-05	0.586949	0.000901601	6.63313	1.78778e-06	0.614738	0.000135604	7.33833	1.74673e-05	0.636809	0.000916423	6.50627	1.02658e-06	0.633246	7.62356e-05	7.28609	4.71542e-06	0.636443	0.000297009	7.1802	8.29915e-07	0.628372	6.42572e-05	7.51607	3.36146e-06	0.611693	0.000221966	7.04557	1.04391e-06	0.658373	8.25333e-05	7.32882	4.14149e-06	0.629375	0.000267615	7.00767	1.06826e-06	0.660099	8.8566e-05	7.6734	4.26065e-05	0.576477	0.00190654	6.31334	1.32302e-05	0.568539	0.000707892	6.5222	4.50582e-06	0.626282	0.000281207	7.01184	5.37006e-06	0.572161	0.000335357	7.07364	2.83558e-06	0.612887	0.000190454	7.20942	1.17985e-06	0.6302	9.28932e-05	7.49507	1.26523e-05	0.65041	0.000702027	6.69982	1.66599e-05	0.573466	0.000864697	6.4743	6.81441e-06	0.646077	0.000392466	6.84532	9.69085e-06	0.628075	0.000549704	6.75972	1.00471e-06	0.637019	7.91713e-05	7.53549	7.66743e-06	0.626762	0.000456619	6.88773	1.58955e-05	0.610261	0.000853782	6.62331	1.2352e-06	0.648843	9.10186e-05	7.34513	1.35904e-05	0.622405	0.000717462	6.68923	1.12603e-05	0.666816	0.000702208	7.02218	2.23409e-06	0.691993	0.000176245	7.55611	1.67365e-06	0.640233	0.000134786	7.57377	6.34709e-06	0.638717	0.000401919	6.86232	8.48216e-06	0.637501	0.000514294	6.71384	2.06913e-06	0.66736	0.000150081	7.26412	8.75113e-08	0.660538	8.93182e-06	8.26229	1.58751e-05	0.610199	0.000880478	6.56886	6.43304e-05	0.602168	0.00281827	6.29386	2.42088e-05	0.626665	0.00125593	6.45863	6.50534e-06	0.633728	0.000415596	6.91914	7.82562e-05	0.572709	0.003086	6.0839	9.18173e-06	0.610323	0.000529062	6.84175	5.19532e-06	0.63084	0.000331869	6.94798	2.34269e-07	0.720545	2.29002e-05	8.08732	1.16945e-05	0.637401	0.00064406	6.6559	2.44741e-06	0.625826	0.000168491	7.13385	5.1849e-06	0.658587	0.000311644	6.90279	4.86241e-08	0.719924	5.60245e-06	8.5701	7.2614e-06	0.61318	0.000431187	6.8747	1.38521e-05	0.611628	0.000732923	6.44877	8.9537e-07	0.647524	7.13882e-05	7.66872	5.17705e-07	0.634994	4.32973e-05	7.73719	3.3076e-05	0.576331	0.00159973	6.30964	1.68671e-07	0.665518	1.66138e-05	7.94555	4.37136e-06	0.642488	0.000293275	7.06352	3.97961e-06	0.638771	0.000257203	7.09234	2.36097e-06	0.599617	0.000162586	7.21839	1.15398e-05	0.640879	0.000625848	6.76602	1.89892e-05	0.631895	0.00109967	6.86979	1.76775e-05	0.609091	0.000947957	6.654	7.62044e-07	0.654387	6.19796e-05	7.59918	2.31188e-06	0.649651	0.000164637	7.17963	4.7562e-06	0.623389	0.00029449	6.97422	3.59765e-05	0.597197	0.00167985	6.53006	1.63262e-06	0.657733	0.000120703	7.34139	4.42418e-06	0.604156	0.000279632	7.04368	1.18038e-05	0.605441	0.000640091	6.65222	5.62854e-06	0.651714	0.000342133	6.94674	8.66703e-07	0.615054	6.80603e-05	7.53158	1.9564e-05	0.561404	0.00102798	6.41378	5.21463e-06	0.655137	0.000324916	6.99541	2.30317e-05	0.624522	0.00116491	6.61208	5.13229e-06	0.6252	0.00033296	7.04744	7.98333e-06	0.57902	0.000474639	6.8047	9.47306e-06	0.594315	0.000551066	6.70443	1.07738e-05	0.598834	0.00059407	6.70786	2.23042e-07	0.700578	2.0488e-05	7.84948	5.64357e-06	0.597711	0.000337971	6.82992	0.000100698	0.579953	0.00394004	6.00967	2.42145e-05	0.627407	0.00121914	6.53219	2.07267e-07	0.679468	2.01135e-05	7.94819	1.5083e-06	0.655456	0.000117614	7.45251	1.21696e-05	0.616132	0.000738948	6.73667	9.48222e-06	0.642851	0.000522186	6.79957	4.16944e-06	0.651792	0.000264769	7.05832	5.1538e-05	0.601849	0.00247017	6.44382	1.71865e-05	0.621201	0.0010218	6.90697	6.62052e-07	0.642829	5.93081e-05	7.70684	3.75035e-06	0.622196	0.000245432	7.11125	1.07627e-05	0.620794	0.000706751	7.05063	9.98023e-06	0.616898	0.000566821	6.66708	1.30235e-05	0.6525	0.000738519	6.71523	3.80715e-06	0.618319	0.000247465	6.89856	4.20104e-06	0.629827	0.000284384	7.21963	1.37529e-07	0.663204	1.39864e-05	7.99548	6.5762e-06	0.626552	0.00040926	6.99974	3.2386e-06	0.59569	0.000225521	7.10475	1.69163e-07	0.676758	1.86144e-05	8.26434	3.1273e-06	0.650564	0.000201441	7.18199	1.62748e-06	0.653729	0.000116102	7.32029	1.61788e-06	0.660792	0.000118026	7.35814	1.17868e-06	0.68158	9.21842e-05	7.3794	2.40612e-05	0.619516	0.00116647	6.49258	6.55803e-06	0.610474	0.000398436	6.92594	0	100	0.000545172	0.630037	1.04806e-05	7.04412	0.000332414	0.628873	5.20498e-06	6.99757
Chmp5	0.417521	-0.124147	0.934743	-1.24961	0.491456	-0.102467	0.964346	-1.05709	0.342051	-0.153471	0.909112	-1.43928	0.478001	-0.111021	0.937243	-1.05795	0.505193	-0.105235	0.967069	-1.04531	0.507551	-0.101429	0.967399	-1.01062	0.652343	-0.0692007	0.990814	-0.682983	0.416576	-0.129699	0.944069	-1.21924	0.58871	-0.0859549	0.977348	-0.822972	0.630412	-0.0747419	0.994111	-0.756777	0.65853	-0.0690231	0.990194	-0.681708	0.506021	-0.10037	0.9659	-0.995708	0.65669	-0.0697382	0.991094	-0.679522	0.32988	-0.15246	0.892704	-1.51485	0.670076	-0.0677328	0.989159	-0.655975	0.494536	-0.108814	0.96169	-1.05371	0.526678	-0.100045	0.974914	-0.97149	0.805348	-0.040143	0.995602	-0.370565	0.441506	-0.115969	0.943446	-1.17094	0.410352	-0.126861	0.937375	-1.25795	0.250353	-0.172468	0.837107	-1.77111	0.702417	-0.0580779	0.991665	-0.588147	0.406041	-0.135634	0.938141	-1.2751	0.542311	-0.0923213	0.970071	-0.922811	0.273617	-0.166835	0.846361	-1.68334	0.734527	-0.0551497	0.999034	-0.542257	0.589236	-0.0892685	0.997931	-0.862368	0.673843	-0.0677776	0.998778	-0.665576	0.542084	-0.0917337	0.974116	-0.926731	0.393013	-0.142258	0.926521	-1.28794	0.664563	-0.0650741	0.982127	-0.663614	0.360463	-0.142412	0.907481	-1.41204	0.589305	-0.0817125	0.985195	-0.821597	0.343485	-0.149059	0.919983	-1.49191	0.657181	-0.0718237	0.99048	-0.678911	0.452843	-0.119267	0.958827	-1.15187	0.451789	-0.114615	0.949518	-1.15902	0.54764	-0.0987236	0.978369	-0.927483	0.775956	-0.0450483	0.998062	-0.433938	0.62469	-0.0773542	0.997297	-0.765288	0.362444	-0.146731	0.904767	-1.38293	0.492563	-0.113028	0.962205	-1.03884	0.442066	-0.119856	0.945159	-1.16437	0.66292	-0.0691422	0.990949	-0.684639	0.584969	-0.0894482	0.978036	-0.836971	0.368129	-0.137547	0.91524	-1.33537	0.548988	-0.0978029	0.977985	-0.935349	0.895657	-0.0206595	0.998937	-0.202152	0.632156	-0.0758827	0.985396	-0.727597	0.500845	-0.105041	0.964299	-1.0225	0.701859	-0.0601168	0.991553	-0.588736	0.54659	-0.0935379	0.97184	-0.927017	0.649376	-0.0722452	0.984531	-0.695305	0.801252	-0.0412357	0.994613	-0.388316	0.489554	-0.11457	0.986758	-1.11007	0.597806	-0.088145	0.982829	-0.817817	0.399242	-0.128568	0.927792	-1.29548	0.845523	-0.0332404	0.994211	-0.296109	0.381043	-0.136488	0.908036	-1.33528	0.693362	-0.064707	0.996076	-0.623146	0.427522	-0.122957	0.949071	-1.21498	0.511553	-0.104396	0.969597	-1.00724	0.484461	-0.108567	0.960588	-1.06156	0.67022	-0.0655677	0.989324	-0.651612	0.362446	-0.142159	0.912227	-1.39421	0.477998	-0.110568	0.955233	-1.0658	0.235885	-0.181431	0.81486	-1.82001	0.466473	-0.11347	0.954287	-1.13745	0.511247	-0.101856	0.96655	-1.01538	0.64477	-0.0702189	0.992224	-0.702529	0.576565	-0.086934	0.983874	-0.845323	0.579405	-0.0851064	0.982285	-0.844771	0.449982	-0.115158	0.942052	-1.14497	0.404934	-0.132648	0.931549	-1.2531	0.48294	-0.112544	0.965355	-1.08418	0.703399	-0.059678	0.994283	-0.589068	0.407359	-0.126151	0.931036	-1.26822	0.314696	-0.152576	0.88276	-1.55773	0.490494	-0.10839	0.969578	-1.06185	0.4993	-0.106803	0.967787	-1.03727	0.43368	-0.121599	0.948338	-1.20059	0.546904	-0.0973805	0.988627	-0.958813	0.964243	-0.00704483	0.999567	-0.072032	0.426767	-0.125256	0.940565	-1.23184	0.960343	0.00798303	0.997879	0.0764571	0.667833	-0.0675143	0.998423	-0.687439	0.393061	-0.129734	0.923949	-1.28898	0.567225	-0.0891074	0.976791	-0.881267	0.544957	-0.100242	0.969214	-0.903562	0.801986	-0.0424053	0.99831	-0.393491	0.897234	-0.0211035	0.994027	-0.196006	0.711141	-0.0580713	0.994235	-0.575148	0.472018	-0.111225	0.956452	-1.09767	0.505653	-0.109434	0.982714	-1.05173	0.347111	-0.144507	0.900735	-1.44834	0.312661	-0.152148	0.873138	-1.54142	0.398398	-0.124343	0.917387	-1.29561	0.455936	-0.114828	0.956667	-1.13224	0.456327	-0.120822	0.947811	-1.14513	0.625837	-0.075196	0.992043	-0.7492	0	0	0.96008	-0.0986429	0.538921	-0.966646	0.969396	-0.102162	0.506786	-1.013
Nfx1	0.103446	-0.509578	0.594125	-2.50988	0.090633	-0.56217	0.55459	-2.59984	0.100201	-0.562629	0.588945	-2.49021	0.0705603	-0.56041	0.467677	-2.6963	0.149953	-0.479072	0.700902	-2.2585	0.126922	-0.492333	0.651766	-2.32786	0.156937	-0.445993	0.712743	-2.14585	0.125737	-0.520335	0.662148	-2.29797	0.097579	-0.555467	0.599204	-2.52156	0.0671307	-0.594956	0.498049	-2.87959	0.175416	-0.431901	0.749667	-2.09012	0.150115	-0.467019	0.693717	-2.15466	0.0920123	-0.548541	0.567233	-2.5758	0.195193	-0.435047	0.765014	-2.01394	0.0847333	-0.573913	0.545093	-2.65421	0.0878402	-0.552611	0.546804	-2.63292	0.0925051	-0.543243	0.571054	-2.58159	0.173534	-0.445194	0.73946	-2.04647	0.275742	-0.347578	0.853886	-1.65821	0.0521347	-0.607889	0.413722	-2.96737	0.146392	-0.466547	0.689384	-2.23781	0.0650993	-0.581937	0.471553	-2.83956	0.312171	-0.328198	0.89625	-1.55102	0.11124	-0.507457	0.601501	-2.41204	0.0983572	-0.519654	0.571978	-2.54149	0.16556	-0.486031	0.764157	-2.21728	0.0926711	-0.573777	0.594905	-2.68556	0.200067	-0.424527	0.819819	-2.02633	0.107204	-0.52806	0.609542	-2.44866	0.0895757	-0.555821	0.571191	-2.55976	0.109821	-0.525006	0.601658	-2.44711	0.128959	-0.502066	0.651546	-2.34427	0.0600731	-0.604147	0.466308	-2.86159	0.0623043	-0.608903	0.494672	-2.93582	0.0742172	-0.565151	0.518142	-2.731	0.0671586	-0.599498	0.494941	-2.80894	0.101062	-0.531527	0.580843	-2.52576	0.279602	-0.353743	0.85617	-1.66773	0.138811	-0.48872	0.695583	-2.25701	0.150551	-0.481785	0.70456	-2.24885	0.11803	-0.526377	0.619265	-2.37356	0.218577	-0.398662	0.793196	-1.86249	0.11878	-0.49878	0.625657	-2.36282	0.205278	-0.433618	0.774752	-1.98952	0.102487	-0.53338	0.599761	-2.50247	0.0943888	-0.54153	0.553071	-2.48189	0.152917	-0.488054	0.722675	-2.23085	0.0870691	-0.55558	0.562704	-2.63741	0.103424	-0.534221	0.606495	-2.47522	0.0676535	-0.593965	0.476401	-2.77561	0.189345	-0.43393	0.769035	-2.01856	0.11414	-0.539946	0.619179	-2.42927	0.0696849	-0.58449	0.481635	-2.77424	0.108374	-0.522059	0.601946	-2.47672	0.0997612	-0.5469	0.634611	-2.64419	0.141804	-0.477722	0.685161	-2.2774	0.133616	-0.476905	0.668647	-2.30517	0.132718	-0.499309	0.661862	-2.28498	0.215544	-0.415483	0.790328	-1.88783	0.126434	-0.510279	0.660312	-2.41535	0.201264	-0.425563	0.7897	-1.95691	0.108052	-0.513187	0.602757	-2.46587	0.0860209	-0.55307	0.538943	-2.60668	0.176987	-0.41498	0.735742	-2.06585	0.122954	-0.514491	0.643412	-2.3614	0.0612704	-0.595501	0.460648	-2.81128	0.0859078	-0.562847	0.544607	-2.63695	0.079802	-0.582092	0.522978	-2.73625	0.136225	-0.49288	0.671824	-2.30313	0.171404	-0.458582	0.741832	-2.0841	0.0752773	-0.560586	0.508634	-2.69271	0.0632588	-0.598619	0.461845	-2.83092	0.144551	-0.478739	0.685975	-2.21138	0.0908891	-0.545696	0.552221	-2.54389	0.248902	-0.38457	0.831767	-1.78181	0.0631434	-0.595229	0.475341	-2.87494	0.137933	-0.492762	0.674014	-2.27076	0.186779	-0.430897	0.755419	-2.04538	0.0752328	-0.562213	0.531931	-2.73968	0.11435	-0.525242	0.617706	-2.42424	0.185543	-0.424493	0.750066	-2.03017	0.142038	-0.498383	0.724334	-2.33691	0.247962	-0.391668	0.884685	-1.85635	0.109184	-0.530513	0.62938	-2.48289	0.163084	-0.445163	0.708348	-2.14467	0.0693084	-0.60783	0.517406	-2.9098	0.074882	-0.581976	0.507649	-2.68818	0.127313	-0.494128	0.651217	-2.34861	0.143451	-0.487229	0.682939	-2.18386	0.0969288	-0.575673	0.601469	-2.60457	0.0711909	-0.590563	0.501053	-2.73813	0.0996579	-0.540028	0.584371	-2.55719	0.148444	-0.475815	0.688774	-2.20549	0.0703676	-0.618545	0.536418	-2.85919	0.173454	-0.449589	0.72701	-2.09684	0.148061	-0.468758	0.685851	-2.20821	0.129363	-0.482521	0.648558	-2.32679	0.0572258	-0.616661	0.443583	-2.88783	0.122415	-0.498134	0.624221	-2.37465	0.247268	-0.372683	0.817943	-1.77777	0	0	0.632998	-0.510177	0.126866	-2.39718	0.621743	-0.517072	0.114245	-2.41979
Nol6	0.242364	-0.405365	0.82983	-1.80198	0.177491	-0.472342	0.747714	-2.07198	0.320582	-0.339215	0.895137	-1.50463	0.0792708	-0.62883	0.496492	-2.61673	0.13756	-0.533466	0.676531	-2.32948	0.262507	-0.386402	0.834464	-1.70887	0.34425	-0.340765	0.9008	-1.43386	0.291532	-0.373412	0.880168	-1.58303	0.108758	-0.545232	0.627502	-2.44104	0.59698	-0.199731	0.992237	-0.831648	0.118435	-0.548014	0.648147	-2.40846	0.116934	-0.530374	0.625203	-2.34727	0.0646506	-0.636892	0.473325	-2.82467	0.168403	-0.492267	0.735453	-2.1414	0.0998021	-0.572067	0.590808	-2.53404	0.153841	-0.491067	0.699017	-2.19977	0.321139	-0.346655	0.888411	-1.52244	0.0835112	-0.575047	0.539607	-2.60245	0.191497	-0.456964	0.753115	-1.98718	0.137793	-0.518823	0.670099	-2.26761	0.0566638	-0.661651	0.43737	-2.93655	0.111469	-0.545965	0.615056	-2.45016	0.144202	-0.513007	0.687005	-2.24105	0.0952026	-0.55738	0.557964	-2.52703	0.148136	-0.502263	0.687353	-2.22362	0.161061	-0.501386	0.757737	-2.24111	0.284991	-0.394472	0.905342	-1.70763	0.142986	-0.533496	0.721498	-2.31636	0.135111	-0.506679	0.67252	-2.27136	0.163928	-0.477166	0.725254	-2.09888	0.163297	-0.478014	0.718182	-2.13348	0.134219	-0.524026	0.662087	-2.31254	0.204677	-0.465085	0.79855	-1.93031	0.140881	-0.521064	0.714631	-2.31908	0.238703	-0.421141	0.82855	-1.80239	0.168721	-0.475015	0.734898	-2.11187	0.210197	-0.454617	0.772714	-1.9301	0.111322	-0.555942	0.617618	-2.45603	0.154709	-0.486905	0.720324	-2.16989	0.160025	-0.493726	0.72041	-2.19785	0.180654	-0.458077	0.739437	-2.03288	0.137655	-0.499961	0.665606	-2.2474	0.115039	-0.534969	0.61462	-2.3871	0.125286	-0.538836	0.642633	-2.4078	0.226658	-0.415085	0.818426	-1.85284	0.0747724	-0.603709	0.500383	-2.64387	0.199447	-0.455681	0.789649	-2.0027	0.270156	-0.38574	0.859221	-1.69969	0.130449	-0.510428	0.671238	-2.29869	0.178583	-0.455085	0.735701	-2.0432	0.20686	-0.445771	0.792018	-1.94124	0.103106	-0.553033	0.592485	-2.50635	0.351509	-0.329573	0.901342	-1.42488	0.29939	-0.357315	0.873427	-1.60082	0.178271	-0.493207	0.791579	-2.1624	0.286477	-0.387365	0.864966	-1.65232	0.14592	-0.504705	0.685874	-2.23463	0.104987	-0.554239	0.604135	-2.46382	0.124113	-0.513447	0.63405	-2.34402	0.0874776	-0.612033	0.550334	-2.70067	0.241941	-0.404952	0.834593	-1.79183	0.114591	-0.5504	0.620887	-2.42118	0.0816243	-0.612048	0.526048	-2.64398	0.34738	-0.333527	0.902081	-1.43786	0.304242	-0.359144	0.874113	-1.57281	0.0956387	-0.560702	0.570574	-2.5031	0.175191	-0.462675	0.737662	-2.08162	0.109917	-0.554784	0.611891	-2.49685	0.110094	-0.544048	0.618355	-2.46972	0.179864	-0.461433	0.751646	-2.04367	0.178039	-0.463511	0.739781	-2.03882	0.121935	-0.555281	0.637132	-2.35742	0.152967	-0.499809	0.700209	-2.16603	0.217031	-0.423901	0.78545	-1.85738	0.203865	-0.434194	0.786206	-1.96354	0.106582	-0.551342	0.612848	-2.49676	0.140655	-0.515418	0.680602	-2.25519	0.132988	-0.519024	0.66084	-2.32776	0.169781	-0.496808	0.757986	-2.11425	0.172514	-0.466202	0.732108	-2.09449	0.158695	-0.490046	0.71358	-2.16143	0.299317	-0.371087	0.910465	-1.65196	0.148135	-0.532097	0.747008	-2.32366	0.288385	-0.378193	0.872389	-1.64558	0.140881	-0.516302	0.673395	-2.26421	0.177702	-0.496368	0.788432	-2.15922	0.122873	-0.516444	0.639989	-2.32844	0.114553	-0.552857	0.618452	-2.43067	0.179539	-0.472842	0.742537	-2.00342	0.0913296	-0.591837	0.581338	-2.64928	0.197435	-0.42711	0.762343	-1.95602	0.103738	-0.578025	0.597433	-2.52688	0.205371	-0.433139	0.776373	-1.93282	0.238185	-0.43116	0.866487	-1.86374	0.202138	-0.446931	0.767346	-1.96481	0.219427	-0.428322	0.792081	-1.87484	0.186632	-0.460767	0.748118	-2.02607	0.217387	-0.416271	0.807828	-1.87326	0.233664	-0.415598	0.79773	-1.83085	0.140536	-0.525416	0.674934	-2.26452	0	0	0.719055	-0.483202	0.176974	-2.13049	0.723376	-0.493467	0.160543	-2.16421
Ube2r2	0.598198	0.10019	0.982209	0.812277	0.237898	0.226312	0.8258	1.81345	0.619776	0.0978361	0.983904	0.751614	0.32673	0.190641	0.865794	1.46233	0.552892	0.122047	0.974068	0.930937	0.31975	0.192035	0.883694	1.51744	0.391832	0.173027	0.92213	1.29817	0.360299	0.172353	0.920389	1.37295	0.277986	0.218319	0.871189	1.65118	0.535124	0.121066	0.983629	0.975493	0.362014	0.181302	0.912115	1.40606	0.586474	0.102073	0.980905	0.814407	0.349721	0.180004	0.903116	1.42961	0.589181	0.112211	0.990299	0.839585	0.44515	0.133781	0.954203	1.17559	0.414773	0.150745	0.933371	1.25796	0.592417	0.10417	0.979063	0.821492	0.398812	0.168843	0.93532	1.26876	0.341942	0.188186	0.89524	1.44582	0.384951	0.155695	0.921344	1.32752	0.47895	0.136181	0.961492	1.09086	0.236788	0.210722	0.820528	1.8212	0.54703	0.118083	0.973414	0.924181	0.396744	0.149938	0.921388	1.28346	0.622624	0.101902	0.978607	0.756717	0.458493	0.164906	0.968556	1.18543	0.36378	0.180222	0.950435	1.4505	0.401959	0.166838	0.949921	1.32541	0.474185	0.134304	0.954113	1.08789	0.311562	0.184661	0.88462	1.52585	0.620097	0.0930655	0.980231	0.758638	0.265665	0.206235	0.838485	1.71873	0.567602	0.112017	0.982256	0.869906	0.400367	0.168191	0.951019	1.32444	0.369115	0.176493	0.923635	1.37391	0.225443	0.242994	0.81235	1.86001	0.490212	0.134435	0.958325	1.0628	0.530027	0.133707	0.975334	0.968612	0.580777	0.1071	0.977682	0.842054	0.479305	0.125754	0.963658	1.10663	0.667401	0.0872959	0.984194	0.652527	0.468774	0.140082	0.956864	1.09673	0.572279	0.11527	0.975497	0.855355	0.415398	0.149704	0.940473	1.27922	0.652778	0.0869229	0.989301	0.68949	0.400736	0.159164	0.930503	1.24683	0.290694	0.200366	0.872485	1.64914	0.66288	0.0890465	0.987993	0.671953	0.406302	0.158997	0.932875	1.26221	0.77197	0.053322	0.995047	0.440193	0.320702	0.201793	0.891955	1.52718	0.360827	0.177311	0.908991	1.40509	0.537709	0.126046	0.967398	0.942536	0.485794	0.136456	0.957564	1.07522	0.52604	0.120102	0.991369	1.01857	0.493802	0.14192	0.962249	1.06076	0.429532	0.140002	0.936825	1.21405	0.439235	0.147486	0.944097	1.17555	0.623764	0.0913666	0.979991	0.74772	0.331885	0.206406	0.90396	1.5335	0.435506	0.142823	0.949071	1.1941	0.293533	0.190396	0.869441	1.61178	0.380782	0.170109	0.922591	1.33078	0.488901	0.13269	0.949812	1.05896	0.246501	0.217819	0.827621	1.77414	0.368272	0.163547	0.920477	1.35148	0.491759	0.126834	0.96085	1.05564	0.645797	0.0873273	0.989118	0.717878	0.456621	0.137509	0.958729	1.15067	0.335782	0.184278	0.896097	1.4667	0.767222	0.0557777	0.995271	0.448102	0.167995	0.255323	0.727575	2.10131	0.344975	0.183321	0.893628	1.43133	0.394737	0.163044	0.928028	1.28051	0.215885	0.240686	0.798527	1.91242	0.412415	0.167464	0.939998	1.26815	0.507936	0.123549	0.970275	1.01337	0.504019	0.130918	0.965684	1.03523	0.667854	0.0816454	0.991248	0.660797	0.483374	0.142555	0.961306	1.07611	0.892931	0.0253755	0.998753	0.206403	0.428208	0.159442	0.961655	1.26099	0.45888	0.143131	0.98	1.19014	0.468487	0.141091	0.959251	1.12366	0.281387	0.220679	0.851931	1.65637	0.432344	0.167889	0.968321	1.25784	0.435673	0.156344	0.941402	1.17646	0.938602	0.0161088	0.999074	0.118644	0.498366	0.128064	0.961545	1.01063	0.510964	0.130317	0.970902	1.03142	0.532769	0.124994	0.974275	0.946652	0.235901	0.217821	0.815441	1.84087	0.295596	0.202577	0.868793	1.59633	0.381063	0.178346	0.949912	1.38404	0.1302	0.275386	0.647164	2.33118	0.514852	0.125475	0.96667	0.994329	0.368382	0.17803	0.907627	1.38002	0.422485	0.15018	0.943775	1.21813	0.402915	0.158631	0.923968	1.28582	0.546179	0.120088	0.977907	0.927285	0	0	0.933372	0.149852	0.451512	1.1913	0.950727	0.148595	0.435589	1.19212
Ubap2	0.910492	-0.0519028	0.998069	-0.173275	0.959616	0.0237055	0.99838	0.0778012	0.729316	-0.166283	0.993227	-0.524189	0.951146	-0.0272349	0.995567	-0.0913543	0.652496	0.217535	0.990485	0.706397	0.987477	0.00741074	0.998917	0.0239371	0.800112	0.120716	0.99782	0.38386	0.624414	-0.228838	0.98792	-0.734813	0.863147	-0.0832283	0.993337	-0.262353	0.80413	0.119552	0.997377	0.390079	0.905284	-0.0545711	0.999176	-0.183544	0.929337	-0.0407123	0.999227	-0.13277	0.952202	0.0290592	0.998904	0.0916381	0.993417	0.00395572	0.999768	0.0128281	0.737642	-0.155485	0.989241	-0.515762	0.907209	0.0586243	0.998873	0.179794	0.809156	0.122736	0.999891	0.370612	0.85465	-0.0878706	0.997612	-0.275464	0.85519	0.0890364	0.995063	0.277653	0.739642	-0.153965	0.993293	-0.507791	0.84561	0.0947818	0.998125	0.300025	0.981934	-0.0103912	0.99838	-0.0348598	0.816125	0.109891	0.997553	0.356851	0.989453	-0.00592299	0.999884	-0.0200204	0.771198	-0.133186	0.987832	-0.447153	0.871685	-0.0763678	0.999034	-0.258279	0.797639	-0.125203	0.997931	-0.409515	0.952799	-0.0338944	0.999773	-0.0936069	0.7171	-0.179092	0.991737	-0.550777	0.820632	-0.109559	0.997004	-0.341874	0.941158	0.0361365	0.998937	0.112966	0.99288	0.00426617	0.999386	0.0137793	0.910508	0.0524249	0.997247	0.171059	0.773283	0.144921	0.996294	0.453704	0.958011	0.0236738	0.998237	0.0805405	0.880261	0.071888	0.996482	0.231143	0.990253	-0.0055726	0.999268	-0.0188183	0.901996	0.059598	0.998352	0.18994	0.52313	0.328621	0.972726	0.973607	0.99552	-0.00269672	0.999512	-0.00878377	0.848508	-0.0883459	0.993112	-0.290068	0.857132	0.0813062	0.996726	0.272529	0.676355	0.195891	0.987901	0.632305	0.867723	0.0792014	0.999083	0.261599	0.973217	0.016167	0.9989	0.0514529	0.945522	0.0338404	0.999162	0.101389	0.894924	0.0609976	0.996822	0.206145	0.951287	0.0276412	0.998937	0.0941652	0.701078	0.186649	0.992244	0.583461	0.877124	0.0750454	0.995066	0.234856	0.887561	0.0674417	0.997055	0.217449	0.99675	-0.00201319	0.999922	-0.00626252	0.996312	-0.00219929	0.999192	-0.00706942	0.984013	-0.00922197	0.998636	-0.0309105	0.898144	-0.0608633	0.999972	-0.205632	0.586326	0.267783	0.981197	0.843565	0.784534	0.128404	0.993588	0.420181	0.602924	-0.25047	0.986618	-0.790601	0.997829	-0.00122495	0.999384	-0.00414748	0.837791	0.0989407	0.997624	0.32354	0.700873	-0.173974	0.990597	-0.588229	0.989511	-0.00612986	0.999667	-0.0201728	0.710219	-0.170752	0.993135	-0.564166	0.936506	-0.0367036	0.996415	-0.121895	0.625998	-0.224249	0.984259	-0.74611	0.827198	-0.101016	0.993282	-0.327909	0.83493	0.0978887	0.997481	0.31996	0.713869	-0.177904	0.990174	-0.572704	0.97034	0.0183792	0.996372	0.0574729	0.93259	-0.0404884	0.997471	-0.128893	0.823079	-0.102312	0.995538	-0.338466	0.937646	-0.0391492	0.996455	-0.119233	0.708647	0.182586	0.985326	0.56635	0.824009	-0.110547	0.995331	-0.334614	0.904253	0.0560866	0.998239	0.18589	0.942081	-0.0342454	0.999861	-0.112409	0.810303	0.116141	0.997494	0.367409	0.67978	0.194402	0.991701	0.639508	0.871443	-0.0735988	0.99738	-0.249209	0.531254	0.317053	0.974941	0.961276	0.832433	-0.0974007	0.997469	-0.324461	0.754885	-0.147446	0.999522	-0.496917	0.912506	-0.0538829	0.999567	-0.176551	0.929423	-0.0425751	0.996919	-0.137284	0.889515	0.0649843	0.997674	0.213607	0.84918	0.0938498	0.998423	0.304637	0.890883	-0.0673062	0.997045	-0.207043	0.493555	0.330246	0.96277	1.05458	0.959862	-0.0239679	0.994822	-0.0751212	0.848278	-0.0930196	0.99831	-0.300192	0.74596	0.150176	0.989157	0.491656	0.838302	-0.101639	0.994235	-0.316933	0.988381	-0.00660677	0.999161	-0.022227	0.7998	0.134674	0.99719	0.400715	0.829594	-0.0968834	0.993403	-0.331539	0.960848	-0.0231605	0.994938	-0.0749438	0.820143	-0.108419	0.993741	-0.348815	0.869289	-0.0749278	0.997649	-0.249911	0.974495	-0.0153838	0.999937	-0.049148	0.938774	0.0366327	0.998567	0.118021	0	0	0.995286	0.0044094	0.849629	0.0106715	0.997424	-0.00413466	0.868506	-0.013801
Dcaf12	0.326955	0.299463	0.892191	1.51093	0.327591	0.293497	0.899578	1.50419	0.197727	0.367839	0.77997	1.9512	0.124445	0.458718	0.610651	2.29085	0.248114	0.370452	0.828561	1.8118	0.410991	0.250425	0.925061	1.25387	0.264491	0.323464	0.848224	1.69164	0.242905	0.352752	0.831944	1.7526	0.141568	0.477613	0.703856	2.23735	0.288566	0.336842	0.892605	1.66924	0.193234	0.401525	0.770642	2.00693	0.265417	0.344164	0.827578	1.6674	0.385689	0.266381	0.929424	1.32616	0.0829759	0.524161	0.534666	2.69538	0.145038	0.438694	0.683919	2.24376	0.454189	0.233655	0.949582	1.15449	0.169256	0.42049	0.73156	2.10937	0.178219	0.401665	0.745101	2.0244	0.309239	0.314088	0.878297	1.54697	0.436252	0.249875	0.945793	1.18959	0.218538	0.395341	0.802628	1.89581	0.495693	0.225585	0.966579	1.04877	0.218348	0.37113	0.804322	1.88903	0.342132	0.272489	0.893503	1.43871	0.185945	0.399515	0.745666	2.03377	0.399731	0.282817	0.951734	1.34657	0.294235	0.328004	0.914048	1.67521	0.264278	0.33981	0.880432	1.76537	0.191461	0.413471	0.766287	1.98562	0.215842	0.368058	0.797939	1.86619	0.295354	0.324073	0.877221	1.60148	0.237429	0.35452	0.814804	1.82425	0.198061	0.379606	0.790516	1.95885	0.202935	0.412897	0.809099	2.00523	0.448534	0.232369	0.957345	1.15933	0.294674	0.327508	0.881556	1.60796	0.45445	0.23506	0.949518	1.15221	0.30097	0.312003	0.871624	1.59546	0.340491	0.30532	0.908454	1.4534	0.313391	0.306632	0.887965	1.57704	0.0995392	0.50972	0.574801	2.50111	0.19478	0.380554	0.765311	1.96278	0.320853	0.287109	0.889325	1.50366	0.0926652	0.527557	0.552995	2.64112	0.337436	0.302413	0.903488	1.47006	0.160208	0.421133	0.69871	2.08377	0.160488	0.431922	0.731509	2.19047	0.178842	0.415019	0.756812	2.07213	0.34872	0.287746	0.907484	1.42432	0.18749	0.408759	0.745904	2.00205	0.367892	0.285923	0.921096	1.38479	0.441986	0.23366	0.945867	1.18222	0.176516	0.401171	0.727848	2.06707	0.256274	0.340242	0.834929	1.75123	0.183051	0.435179	0.79578	2.13882	0.2931	0.342487	0.867171	1.62979	0.288336	0.311518	0.861048	1.63173	0.106824	0.484273	0.608206	2.45088	0.139158	0.452214	0.667271	2.25438	0.147742	0.43857	0.706165	2.28771	0.257072	0.348711	0.847121	1.73546	0.186424	0.383494	0.746646	2.02735	0.488678	0.210018	0.962416	1.05133	0.228998	0.368835	0.801812	1.84069	0.193027	0.423974	0.765045	1.99273	0.536353	0.191148	0.971448	0.92882	0.421559	0.254138	0.941074	1.23406	0.437665	0.233207	0.944371	1.21228	0.409106	0.253173	0.940788	1.27595	0.128322	0.487561	0.659876	2.31731	0.201822	0.391652	0.776151	1.93219	0.29192	0.313577	0.868488	1.60634	0.21758	0.354823	0.791872	1.86875	0.0934266	0.533694	0.56183	2.52413	0.290347	0.318676	0.868395	1.63398	0.367291	0.288606	0.920298	1.39487	0.273615	0.346019	0.851022	1.67572	0.323922	0.299651	0.887631	1.52831	0.559152	0.199007	0.977238	0.899503	0.233405	0.350675	0.804769	1.82958	0.198648	0.401627	0.770678	1.97118	0.398393	0.276041	0.950015	1.34413	0.420419	0.252592	0.965048	1.29458	0.385665	0.271696	0.919711	1.34463	0.385604	0.260749	0.918814	1.33409	0.274712	0.352152	0.891041	1.74978	0.115465	0.48677	0.62202	2.37564	0.147551	0.453894	0.695689	2.23071	0.349753	0.277557	0.899945	1.39574	0.605237	0.159468	0.991902	0.811034	0.173785	0.3943	0.7299	2.06414	0.212791	0.377096	0.788129	1.93504	0.344596	0.279147	0.894742	1.44248	0.264722	0.356434	0.892242	1.76225	0.389734	0.266067	0.924337	1.32494	0.55023	0.190502	0.972074	0.912062	0.205957	0.387715	0.775793	1.94039	0.411666	0.262459	0.941497	1.24676	0.657679	0.13546	0.987732	0.681197	0.307564	0.299415	0.866787	1.56778	0	0	0.832285	0.341009	0.285271	1.70386	0.863918	0.341365	0.269516	1.68368
Ubap1	0.943054	-0.0201889	0.99816	-0.110101	0.992651	-0.00271103	0.999676	-0.0141516	0.674712	-0.117076	0.992319	-0.635763	0.609248	-0.14434	0.968908	-0.762157	0.958164	-0.0156971	0.997217	-0.0822915	0.706663	-0.106592	0.9898	-0.573964	0.460556	-0.203472	0.945691	-1.11872	0.930178	-0.0246137	0.999052	-0.131503	0.676574	-0.119461	0.989725	-0.634906	0.787998	-0.0823582	0.997377	-0.422959	0.702728	-0.108446	0.994528	-0.588688	0.597762	-0.146987	0.981666	-0.789955	0.921109	0.0279232	0.997593	0.151406	0.657343	-0.126433	0.998226	-0.689651	0.524223	-0.178852	0.971695	-0.980551	0.867948	-0.0477168	0.996265	-0.256466	0.895801	0.0382247	0.999891	0.200974	0.708625	-0.103984	0.995602	-0.561947	0.968666	0.010844	0.99935	0.0597615	0.720924	-0.101899	0.99247	-0.545832	0.897745	-0.0371236	0.998125	-0.198005	0.780149	-0.0774964	0.993988	-0.429688	0.820943	0.0661048	0.997553	0.347337	0.820674	-0.0641579	0.995843	-0.343302	0.546447	-0.167619	0.967251	-0.927327	0.517543	-0.186143	0.983711	-1.03481	0.484081	-0.202673	0.984379	-1.11761	0.80417	-0.0716718	0.998778	-0.392113	0.598699	-0.14913	0.983373	-0.799968	0.621027	-0.138784	0.991553	-0.745467	0.784685	-0.076404	0.9957	-0.418134	0.87639	-0.0441481	0.997574	-0.240179	0.706937	-0.110417	0.99601	-0.5722	0.951244	0.017627	0.996294	0.0962962	0.973618	-0.00919541	0.998349	-0.0505907	0.984516	0.00565215	0.999734	0.02978	0.647366	-0.12797	0.982949	-0.704596	0.707001	-0.105711	0.987127	-0.579791	0.741901	-0.092351	0.998062	-0.502162	0.831266	-0.0601178	0.997342	-0.333323	0.481395	-0.195324	0.957026	-1.06912	0.841626	-0.0566816	0.99598	-0.302485	0.618103	-0.138893	0.982063	-0.755145	0.981529	-0.00661751	0.999083	-0.036364	0.991093	-0.00323529	0.9989	-0.0171077	0.443919	-0.210911	0.945744	-1.13597	0.945856	0.0197918	0.996822	0.105996	0.856525	-0.0521672	0.998937	-0.278683	0.73319	0.0976445	0.99597	0.518132	0.629898	-0.139299	0.9787	-0.731942	0.652585	-0.128434	0.987044	-0.692332	0.645309	-0.130371	0.988103	-0.707766	0.884664	-0.0427509	0.996731	-0.221853	0.722739	-0.104446	0.992267	-0.547316	0.832351	-0.0633964	0.999972	-0.34006	0.538311	-0.178986	0.973256	-0.95394	0.451464	-0.213384	0.947094	-1.15716	0.637469	-0.131011	0.988798	-0.716194	0.73821	-0.0924361	0.995135	-0.509469	0.796882	-0.0743117	0.997624	-0.406769	0.64727	-0.126554	0.986755	-0.700651	0.442056	-0.218697	0.944698	-1.17957	0.834895	-0.0585061	0.996509	-0.316469	0.978822	0.00747227	0.997525	0.0406191	0.704366	-0.107713	0.99501	-0.580874	0.960203	-0.0141662	0.997358	-0.0749546	0.816328	-0.065833	0.997481	-0.356638	0.672386	-0.121561	0.989118	-0.660502	0.490793	-0.192683	0.964021	-1.06508	0.735104	-0.0955501	0.995889	-0.515567	0.716798	-0.101337	0.994649	-0.549119	0.607236	-0.146987	0.982285	-0.783451	0.569688	-0.157009	0.971002	-0.861651	0.913817	0.0309659	0.995727	0.162838	0.867988	-0.0474624	0.998239	-0.256857	0.87407	0.0457592	0.997631	0.245214	0.817894	-0.064166	0.997494	-0.352439	0.765446	-0.0878407	0.992255	-0.462224	0.725824	-0.100494	0.994723	-0.540048	0.745243	-0.0945248	0.989675	-0.498866	0.676084	-0.117918	0.987101	-0.640717	0.913286	0.0332226	0.999522	0.173321	0.441273	-0.224496	0.974561	-1.2373	0.952758	0.0170561	0.997697	0.0918275	0.777769	-0.0796792	0.996025	-0.433968	0.957173	-0.0157485	0.998423	-0.0860279	0.582498	-0.155853	0.975077	-0.829672	0.704414	-0.109533	0.990421	-0.584339	0.951377	-0.0173529	0.9937	-0.0910184	0.800316	-0.072365	0.99831	-0.396882	0.484497	-0.191565	0.958418	-1.06093	0.738219	-0.0944572	0.994235	-0.519064	0.710046	-0.106243	0.993413	-0.567446	0.94287	-0.0218666	0.99719	-0.113232	0.840467	-0.0565793	0.993436	-0.310086	0.822627	-0.0633902	0.99042	-0.342231	0.602794	-0.146249	0.985207	-0.798374	0.787156	-0.0768783	0.997649	-0.410043	0.940039	-0.021467	0.999273	-0.115636	0.854938	0.0540175	0.998069	0.280909	0	0	0.989603	-0.0823502	0.751913	-0.446561	0.995369	-0.0900958	0.743572	-0.480545
Nudt2	0.757768	-0.0630047	0.992993	-0.475371	0.847685	-0.0405888	0.99838	-0.295118	0.387261	-0.183702	0.930492	-1.30972	0.620451	-0.101532	0.970622	-0.738396	0.982807	-0.00463744	0.999959	-0.0338057	0.836089	-0.0429001	0.994438	-0.315545	0.746306	0.0688268	0.99556	0.490455	0.806836	-0.0528197	0.995962	-0.366968	0.784049	-0.0584587	0.991762	-0.417107	0.754782	0.0689093	0.997377	0.491267	0.89991	-0.0256785	0.999176	-0.19401	0.752278	0.0688866	0.987174	0.472573	0.962649	-0.00989499	0.998904	-0.0715919	0.753047	-0.0645192	0.999768	-0.489153	0.872379	-0.0350111	0.996723	-0.247332	0.964863	-0.00954955	0.998908	-0.0679499	0.999947	-1.42368e-05	0.999978	-0.000101724	0.979563	-0.00560811	0.998381	-0.0385212	0.938834	0.015662	0.999269	0.116743	0.978446	-0.00575468	0.99888	-0.0412821	0.583771	-0.119414	0.981432	-0.844167	0.692476	-0.0839855	0.991665	-0.608831	0.706558	-0.0812467	0.997553	-0.577763	0.824617	-0.0473154	0.995843	-0.335628	0.601594	-0.109142	0.973975	-0.802807	0.652985	-0.100251	0.999034	-0.718968	0.601084	-0.117815	0.997931	-0.835056	0.974815	-0.00685456	0.999773	-0.0499246	0.805948	-0.0517225	0.995733	-0.373415	0.97283	-0.0073534	0.998585	-0.0513555	0.628943	-0.105742	0.980308	-0.739511	0.775942	-0.0626083	0.997041	-0.439465	0.707672	-0.0789975	0.99601	-0.570695	0.615474	-0.109635	0.996294	-0.791036	0.62417	-0.0993849	0.988857	-0.749492	0.714331	-0.078902	0.987957	-0.561672	0.663601	-0.0892324	0.983656	-0.669972	0.857913	-0.037526	0.996055	-0.27615	0.781464	-0.0617633	0.998062	-0.422988	0.77455	-0.0609906	0.997342	-0.448066	0.842434	-0.0421099	0.992141	-0.301849	0.765353	-0.0636578	0.99598	-0.451814	0.878313	-0.0316275	0.996285	-0.231916	0.9086	0.0245442	0.999083	0.180323	0.920585	-0.0214026	0.998787	-0.152787	0.994501	0.00144908	0.999691	0.0102271	0.686108	-0.0873718	0.993812	-0.630784	0.896258	-0.0279322	0.998937	-0.200981	0.877953	-0.0340336	0.997927	-0.233412	0.74337	-0.0718129	0.992945	-0.497297	0.686674	-0.0839627	0.991553	-0.620357	0.988933	-0.00304662	0.999922	-0.0213291	0.74404	0.0697948	0.994315	0.499359	0.807225	-0.0498946	0.994613	-0.376407	0.69468	-0.0883813	0.999972	-0.63054	0.778961	0.060887	0.996385	0.435098	0.911166	-0.0231552	0.998103	-0.171456	0.64581	-0.100305	0.988798	-0.698489	0.964189	0.00965989	0.997583	0.0684378	0.773661	0.0613305	0.996899	0.454505	0.487659	-0.144219	0.963571	-1.06276	0.599477	-0.110142	0.981527	-0.805816	0.876656	-0.0328407	0.996509	-0.235665	0.943732	-0.0150106	0.996415	-0.107999	0.558434	-0.123238	0.976889	-0.895835	0.531496	-0.136122	0.969452	-0.939914	0.501445	-0.141269	0.963994	-1.03215	0.859845	-0.0378602	0.996684	-0.275792	0.94151	-0.0151292	0.995732	-0.113413	0.960255	-0.0105587	0.997471	-0.0759357	0.840588	-0.0417358	0.996162	-0.304488	0.832094	0.0456411	0.995367	0.323147	0.863663	-0.0356101	0.996743	-0.260254	0.776377	-0.0592218	0.994686	-0.427376	0.949544	0.0137381	0.999472	0.097788	0.871497	-0.0358847	0.99753	-0.250267	0.730045	-0.0723835	0.996167	-0.528174	0.79073	-0.060451	0.993687	-0.411136	0.965467	-0.0094433	0.998261	-0.0666719	0.704119	-0.0809673	0.989388	-0.583077	0.996248	0.00101887	0.999283	0.00721066	0.939084	-0.0172646	0.999522	-0.121635	0.921458	-0.0224439	0.999567	-0.158425	0.99778	0.000611235	0.9994	0.00431181	0.94757	0.0141203	0.997879	0.101113	0.922774	-0.0208045	0.998423	-0.155293	0.892926	-0.0292091	0.997045	-0.203144	0.976755	-0.00633685	0.999074	-0.0448799	0.689937	-0.0833078	0.984479	-0.595484	0.785828	-0.0610917	0.99831	-0.42637	0.890111	0.0293639	0.994027	0.209676	0.884135	-0.0306792	0.995617	-0.226331	0.960253	-0.0108889	0.999003	-0.0760618	0.635145	-0.106871	0.99719	-0.749738	0.942887	-0.0150998	0.996785	-0.11036	0.997997	-0.00052745	0.999565	-0.00383266	0.888841	0.0306003	0.994306	0.214435	0.725663	-0.0753675	0.993987	-0.532895	0.949994	0.0134227	0.999273	0.0964083	0.60623	-0.116919	0.988097	-0.792019	0	0	0.993481	-0.0410268	0.808318	-0.294885	0.996596	-0.0367054	0.828355	-0.268023
Myorg	0.190166	0.48028	0.762256	2.0193	0.21601	0.44922	0.79872	1.90095	0.0392685	0.786283	0.354856	3.12263	0.100866	0.594472	0.556212	2.44636	0.0231007	0.84981	0.257782	3.5638	0.200058	0.458503	0.765475	1.95426	0.0685623	0.672517	0.49099	2.76112	0.118497	0.561456	0.64723	2.34296	0.149384	0.544833	0.718691	2.19433	0.13588	0.59534	0.702887	2.34563	0.145179	0.540638	0.696618	2.2471	0.115074	0.571252	0.622417	2.35928	0.267546	0.391046	0.841534	1.695	0.0587699	0.675818	0.442823	2.93828	0.042854	0.740336	0.376987	3.11807	0.170094	0.488027	0.724767	2.11618	0.0643063	0.667128	0.472636	2.83896	0.0525665	0.682571	0.422322	2.91492	0.290513	0.37271	0.865115	1.6081	0.113255	0.579248	0.616454	2.41991	0.0878103	0.652498	0.54973	2.6302	0.115371	0.579447	0.623565	2.42381	0.15133	0.530639	0.700574	2.20197	0.215893	0.435247	0.78585	1.87422	0.181097	0.480396	0.739951	2.05639	0.144051	0.551341	0.729575	2.33602	0.0447348	0.776443	0.406941	3.2057	0.221651	0.446853	0.845675	1.9327	0.092891	0.596775	0.572996	2.55423	0.133934	0.546035	0.670378	2.25989	0.143821	0.518683	0.680126	2.237	0.133257	0.541498	0.660777	2.31827	0.258901	0.416724	0.853202	1.71823	0.164167	0.501808	0.756652	2.191	0.0993216	0.597023	0.595808	2.52124	0.0312971	0.837496	0.319473	3.30405	0.171223	0.494307	0.722435	2.10764	0.156196	0.51716	0.709451	2.18718	0.153502	0.525258	0.719956	2.17626	0.171673	0.536677	0.739256	2.13819	0.154469	0.503901	0.694654	2.16223	0.214911	0.436682	0.789304	1.87741	0.10544	0.570793	0.598195	2.45237	0.0332839	0.815072	0.320666	3.34343	0.134651	0.543655	0.669105	2.29267	0.0698551	0.676139	0.482588	2.68986	0.118523	0.561	0.648389	2.43641	0.205497	0.450242	0.792494	1.95146	0.157066	0.505432	0.725427	2.15076	0.0683624	0.641778	0.477395	2.76847	0.0746151	0.664258	0.514859	2.74185	0.116803	0.56423	0.623634	2.41156	0.173179	0.498594	0.7217	2.08312	0.0524928	0.74469	0.418611	2.99122	0.206	0.469847	0.824675	2.03155	0.260905	0.432903	0.845806	1.74281	0.183176	0.476535	0.751026	2.04552	0.0467684	0.722411	0.394788	3.02196	0.0760161	0.639472	0.501923	2.7046	0.135659	0.557654	0.68012	2.3582	0.238724	0.427215	0.833646	1.80413	0.0564364	0.731543	0.432744	2.92718	0.145368	0.511151	0.685802	2.21087	0.0554189	0.729447	0.431737	2.93114	0.0756464	0.641524	0.511563	2.71968	0.140399	0.513695	0.677118	2.21459	0.0983922	0.612559	0.58215	2.53762	0.137275	0.597468	0.677236	2.32105	0.110492	0.57924	0.619589	2.46696	0.0898768	0.61647	0.564771	2.58443	0.183929	0.483863	0.751381	2.01147	0.140726	0.540142	0.683658	2.24522	0.192204	0.46307	0.757146	1.97651	0.124248	0.543357	0.639164	2.31287	0.0443697	0.752138	0.38634	3.10703	0.261912	0.411424	0.856234	1.73576	0.136524	0.524898	0.672069	2.27892	0.0604716	0.718216	0.460661	2.90863	0.136567	0.597551	0.697819	2.29256	0.0700098	0.658075	0.491736	2.78183	0.098225	0.58746	0.584193	2.53567	0.115746	0.602451	0.664782	2.50346	0.204824	0.496142	0.837888	2.03729	0.0942733	0.596505	0.587811	2.59356	0.0841669	0.638438	0.526312	2.65552	0.142614	0.546004	0.730792	2.34868	0.218596	0.445809	0.794706	1.85673	0.145213	0.544088	0.691327	2.24367	0.0661848	0.660115	0.476786	2.74228	0.0775521	0.665957	0.534311	2.76954	0.0213318	0.835593	0.240851	3.49359	0.0355247	0.801686	0.338883	3.26511	0.10235	0.604493	0.587424	2.49321	0.043794	0.778542	0.408716	3.1855	0.114655	0.5501	0.618071	2.43022	0.0686881	0.671906	0.483658	2.77927	0.158899	0.520073	0.704185	2.16135	0.0350854	0.757771	0.337182	3.20036	0.102636	0.594168	0.576785	2.50915	0.292421	0.409464	0.85308	1.61769	0	0	0.619848	0.582189	0.127435	2.43329	0.654583	0.562843	0.121385	2.35344
1110017D15Rik	0.405362	0.571975	0.929855	1.28252	0.589077	0.365594	0.981603	0.82997	0.846265	0.136373	0.999009	0.293706	0.367977	0.614017	0.88902	1.34237	0.475309	0.498284	0.958571	1.11987	0.269812	0.783412	0.841264	1.68296	0.811913	0.155825	0.997821	0.36075	0.494251	0.485029	0.962773	1.02591	0.234992	0.883867	0.832397	1.80756	0.314546	0.742687	0.910665	1.58187	0.690561	0.264388	0.993731	0.614069	0.318769	0.688696	0.869289	1.4927	0.640768	0.31127	0.990049	0.713366	0.256438	0.830174	0.835468	1.76438	0.563853	0.409063	0.981381	0.888599	0.310263	0.747354	0.876792	1.56514	0.7002	0.267673	0.994107	0.590873	0.543426	0.422543	0.973694	0.913723	0.251431	0.838088	0.833086	1.74484	0.352191	0.655795	0.902333	1.42155	0.238317	0.862878	0.824554	1.81689	0.423365	0.599352	0.940353	1.23245	0.820865	0.148588	0.997553	0.347491	0.299876	0.735413	0.866212	1.57007	0.715006	0.243491	0.985195	0.561448	0.527062	0.475978	0.98754	1.0114	0.334594	0.72989	0.931918	1.54109	0.316486	0.722389	0.91011	1.58409	0.300318	0.734829	0.873402	1.57441	0.450692	0.516147	0.945337	1.1373	0.53857	0.432264	0.972325	0.941159	0.368225	0.654787	0.913354	1.38938	0.613209	0.340685	0.985594	0.769325	0.287594	0.778421	0.892002	1.67478	0.348115	0.675303	0.912904	1.43528	0.690948	0.270581	0.987038	0.610042	0.548475	0.402436	0.969415	0.924284	0.810631	0.165217	0.994976	0.369593	0.590546	0.39884	0.979112	0.820395	0.22534	0.876004	0.807591	1.89666	0.402012	0.595435	0.927845	1.27255	0.428778	0.552722	0.941175	1.19787	0.435738	0.540491	0.943395	1.18058	0.334181	0.691362	0.899813	1.51686	0.427022	0.564157	0.942437	1.21728	0.476106	0.512322	0.956193	1.05731	0.427652	0.569979	0.948251	1.23805	0.451934	0.554528	0.95851	1.15942	0.344704	0.691218	0.907484	1.43623	0.462816	0.544598	0.952231	1.11525	0.687612	0.272272	0.991553	0.618396	0.42801	0.55087	0.940215	1.21875	0.304038	0.732617	0.865211	1.57193	0.555119	0.418457	0.973795	0.910302	0.55423	0.412123	0.994814	0.950091	0.254619	0.820597	0.837662	1.76598	0.743298	0.215136	0.993588	0.503281	0.496593	0.488513	0.959815	1.03325	0.600002	0.351257	0.978436	0.799355	0.482501	0.502626	0.962717	1.10989	0.526557	0.436099	0.96997	0.969715	0.358255	0.646047	0.915682	1.40968	0.620496	0.339872	0.981893	0.751814	0.391727	0.583867	0.924608	1.31056	0.352755	0.659431	0.907356	1.4226	0.680177	0.277871	0.984961	0.619207	0.612114	0.349036	0.984334	0.778559	0.205306	1.02729	0.780549	1.97831	0.739838	0.227778	0.988507	0.513287	0.318966	0.722716	0.885878	1.51859	0.389757	0.586127	0.925162	1.30196	0.437918	0.540749	0.947662	1.18231	0.559592	0.393805	0.971002	0.88429	0.423412	0.579043	0.93977	1.20447	0.52068	0.474367	0.973214	0.992567	0.691185	0.275016	0.992236	0.614612	0.673363	0.279832	0.992511	0.645224	0.170854	1.009	0.729567	2.12176	0.746981	0.21818	0.995066	0.496832	0.64678	0.318051	0.985356	0.703562	0.289342	0.74998	0.865886	1.62484	0.528447	0.467825	0.986122	1.00333	0.260687	0.822594	0.896129	1.80727	0.469362	0.537213	0.959605	1.12145	0.524905	0.431905	0.965067	0.97764	0.310078	0.763284	0.919562	1.62608	0.337492	0.684389	0.899898	1.44753	0.399117	0.594772	0.921796	1.29877	0.467991	0.52296	0.951105	1.0833	0.706068	0.264112	0.99831	0.591766	0.755518	0.209014	0.990173	0.472536	0.19876	0.941288	0.766638	1.99587	0.311181	0.760879	0.879764	1.54569	0.609959	0.369343	0.99719	0.806043	0.505275	0.457992	0.965659	1.02627	0.251708	0.801828	0.823644	1.7499	0.437403	0.566692	0.940665	1.19143	0.343894	0.687919	0.913179	1.4374	0.540966	0.433255	0.969601	0.939819	0.551865	0.422607	0.978629	0.914181	0	0	0.934684	0.534509	0.470493	1.15198	0.949678	0.54062	0.451313	1.14836
Fam219a	0.993922	0.00319936	0.999169	0.0117414	0.975253	-0.0128575	0.99838	-0.0476631	0.977627	0.0118964	0.999316	0.0424817	0.850629	-0.0776412	0.989886	-0.280792	0.91792	0.0461608	0.996363	0.161664	0.888605	-0.0608225	0.994438	-0.213623	0.986946	-0.00702145	0.999192	-0.0248041	0.867305	-0.0709406	0.998695	-0.250764	0.723189	0.157514	0.991762	0.539105	0.962724	-0.0198746	0.999011	-0.0735077	0.823551	0.0966461	0.998926	0.343951	0.867296	0.0716491	0.99403	0.250173	0.846004	0.0850348	0.995036	0.296918	0.977977	-0.011831	0.999768	-0.0429177	0.845132	-0.0840265	0.994017	-0.300752	0.949921	0.0271493	0.998873	0.096879	0.708984	0.163231	0.994379	0.57272	0.793659	-0.11287	0.995602	-0.393316	0.89859	0.05225	0.997553	0.19389	0.782182	0.120045	0.997485	0.422451	0.668778	-0.180405	0.989075	-0.659183	0.928773	0.0394079	0.99838	0.137606	0.72928	0.146324	0.997553	0.531111	0.906877	-0.0509287	0.996155	-0.177163	0.745716	0.13692	0.985944	0.498641	0.991376	0.00493988	0.999034	0.0172847	0.914858	-0.0485036	0.99923	-0.170755	0.886689	0.0631049	0.998778	0.225341	0.884477	-0.0601816	0.997354	-0.22086	0.754931	0.140689	0.996306	0.470662	0.732413	-0.140398	0.992841	-0.523269	0.870931	0.0704188	0.997041	0.250878	0.864933	0.072921	0.997247	0.258876	0.868058	0.0737612	0.996294	0.261632	0.803407	-0.106067	0.997603	-0.380813	0.801324	0.113523	0.994175	0.386114	0.90089	0.0522577	0.998425	0.19183	0.683227	0.18592	0.987127	0.629423	0.864912	-0.0736718	0.998062	-0.259401	0.790933	0.114584	0.997342	0.4147	0.927399	-0.0383922	0.996785	-0.138362	0.868354	-0.0701703	0.996946	-0.250915	0.649475	-0.189976	0.986075	-0.688425	0.931414	0.0369679	0.999083	0.135182	0.717567	-0.153983	0.995102	-0.554332	0.596425	-0.223327	0.981144	-0.785731	0.614283	0.224027	0.99025	0.786592	0.844572	-0.0829936	0.998937	-0.302186	0.607515	-0.221853	0.981354	-0.780689	0.933055	-0.0359836	0.996727	-0.127596	0.65291	0.198426	0.987044	0.69164	0.9593	0.0235076	0.999922	0.0784698	0.668263	-0.184599	0.985957	-0.655395	0.980461	-0.010748	0.998636	-0.0377807	0.534458	0.290146	0.993776	0.997934	0.657159	0.196548	0.987686	0.688035	0.925292	-0.0394075	0.998103	-0.144105	0.943323	-0.0309063	0.99657	-0.108048	0.994273	0.00305091	0.999043	0.0109418	0.911482	0.0478939	0.997676	0.175692	0.773216	0.129259	0.994737	0.441269	0.808498	-0.101326	0.996994	-0.371894	0.946819	-0.0278818	0.9981	-0.101277	0.912627	-0.0454198	0.995571	-0.167898	0.690114	-0.171643	0.994224	-0.61037	0.66318	-0.192617	0.982823	-0.654216	0.876266	0.069861	0.997481	0.239075	0.898179	0.0550353	0.996684	0.199868	0.53014	-0.258481	0.96905	-0.970395	0.835947	-0.0882559	0.997471	-0.315548	0.55039	-0.249001	0.977463	-0.904008	0.962895	-0.0198801	0.999114	-0.070905	0.739029	-0.140268	0.988169	-0.504916	0.909972	-0.0473015	0.995727	-0.170132	0.95355	0.0247056	0.999472	0.0900159	0.629073	-0.21024	0.99096	-0.747337	0.938123	0.0316435	0.997494	0.118823	0.744478	-0.137651	0.991701	-0.504974	0.998094	0.00100603	0.999959	0.00367887	0.902592	-0.0517671	0.995836	-0.187908	0.848033	-0.0815614	0.998555	-0.293863	0.847026	-0.0848014	0.999522	-0.30705	0.874115	0.0695509	0.999567	0.254569	0.6994	-0.166819	0.987472	-0.5985	0.502335	-0.278111	0.963108	-1.03149	0.746986	-0.139567	0.998423	-0.516818	0.659063	-0.186685	0.983891	-0.665874	0.909104	-0.0485203	0.999074	-0.175853	0.786842	-0.115671	0.990207	-0.403638	0.791329	-0.118354	0.99831	-0.415156	0.842985	-0.0839048	0.993269	-0.3006	0.933224	-0.0348458	0.998308	-0.130133	0.926859	0.0408565	0.997932	0.140105	0.83379	-0.0967608	0.99719	-0.331566	0.714875	-0.153653	0.986709	-0.562751	0.7865	0.117902	0.99042	0.413515	0.823615	-0.0956948	0.993741	-0.341969	0.848384	-0.0821663	0.997649	-0.290336	0.902363	-0.0513077	0.996583	-0.188588	0.938847	0.032057	0.998567	0.11788	0	0	0.994402	-0.0231854	0.82626	-0.0863975	0.996866	-0.032876	0.849507	-0.117822
Dnai1	0.111753	0.88157	0.619974	2.45129	0.143985	0.783951	0.68635	2.24498	0.0639487	1.02528	0.473583	2.8063	0.128664	0.828818	0.622656	2.26552	0.204745	0.688166	0.784247	1.98939	0.0664152	1.00341	0.473421	2.79952	0.0397889	1.11006	0.364205	3.11685	0.0822226	0.906829	0.547049	2.60834	0.205655	0.692336	0.799864	1.92629	0.0526156	1.10403	0.440858	3.0483	0.0656483	1.00572	0.484166	2.8395	0.39511	0.423552	0.91675	1.2732	0.0917256	0.962854	0.567233	2.57807	0.128791	0.77085	0.663182	2.36144	0.164847	0.718373	0.717185	2.13856	0.138768	0.848998	0.671204	2.28353	0.460255	0.379614	0.959304	1.13314	0.142479	0.727675	0.687668	2.20539	0.146131	0.774201	0.67878	2.21108	0.0526192	1.09408	0.415938	2.96128	0.0852912	0.953418	0.544486	2.65133	0.170764	0.708076	0.740372	2.10861	0.0724415	0.964041	0.504776	2.75671	0.0557757	1.06392	0.421332	2.89689	0.0650676	1.03	0.460385	2.83659	0.122524	0.861307	0.693335	2.46938	0.167958	0.792716	0.765886	2.20214	0.0710296	0.999644	0.525456	2.85487	0.171484	0.720144	0.736887	2.07862	0.278552	0.532696	0.85953	1.63386	0.134709	0.802714	0.659052	2.28915	0.112466	0.895546	0.614148	2.45079	0.119759	0.824	0.652626	2.36777	0.165366	0.755692	0.758448	2.18479	0.215389	0.667775	0.800671	1.89516	0.070578	0.971846	0.505679	2.77453	0.0978972	0.895789	0.574598	2.54949	0.333192	0.525948	0.892842	1.49265	0.102252	0.862492	0.602672	2.49153	0.104959	0.908757	0.609958	2.53619	0.141375	0.771759	0.673061	2.23324	0.03318	1.17698	0.318591	3.22429	0.115082	0.836728	0.61462	2.38682	0.171349	0.729667	0.728845	2.14852	0.0643081	1.01659	0.476088	2.83522	0.379437	0.461081	0.920838	1.30414	0.0805068	0.910694	0.548025	2.72788	0.0773373	1.00506	0.532433	2.72263	0.134486	0.774926	0.68186	2.27484	0.21888	0.657012	0.788677	1.86758	0.125872	0.872248	0.665467	2.35392	0.172139	0.721369	0.728605	2.09946	0.114276	0.849437	0.607931	2.41531	0.189815	0.707826	0.755864	2.02255	0.201719	0.710279	0.821664	2.05087	0.208219	0.655866	0.790361	1.95088	0.280384	0.620327	0.856254	1.6589	0.307921	0.525478	0.880034	1.54958	0.151678	0.754784	0.693307	2.18533	0.311399	0.557588	0.890396	1.59982	0.199558	0.696053	0.788184	1.96435	0.137113	0.787177	0.663999	2.28115	0.0322093	1.12649	0.307802	3.25204	0.303922	0.542904	0.876987	1.57309	0.168812	0.770745	0.734518	2.10657	0.144996	0.759532	0.688189	2.18925	0.142705	0.835476	0.683604	2.25064	0.255434	0.579088	0.838223	1.77631	0.194212	0.675687	0.757951	2.00669	0.231817	0.64639	0.819641	1.82199	0.23566	0.606138	0.812956	1.79523	0.244514	0.656991	0.821675	1.77378	0.228312	0.634064	0.805335	1.8259	0.129739	0.754015	0.65298	2.27969	0.198595	0.698492	0.778119	1.98663	0.168129	0.740813	0.732978	2.13239	0.143162	0.722145	0.685012	2.24105	0.315287	0.531536	0.88276	1.55583	0.30462	0.572541	0.89629	1.5809	0.104882	0.869963	0.594949	2.48978	0.0680036	0.998019	0.491149	2.79861	0.080185	0.94983	0.564558	2.78475	0.216178	0.673744	0.854594	1.9872	0.187985	0.72244	0.771901	2.04066	0.174425	0.723533	0.723216	2.08831	0.0926227	0.966387	0.598152	2.69405	0.259596	0.5877	0.839943	1.7014	0.104325	0.902747	0.596988	2.5018	0.207269	0.628127	0.784516	1.88242	0.321177	0.540779	0.901169	1.5566	0.275484	0.550727	0.848419	1.65497	0.17931	0.713178	0.738566	2.08562	0.152202	0.832048	0.695163	2.18526	0.135592	0.809369	0.719421	2.3581	0.0741998	1.04773	0.510482	2.75028	0.0615139	1.05961	0.458145	2.85456	0.130978	0.84262	0.651786	2.31702	0.0638812	0.952713	0.470012	2.81407	0.453822	0.36888	0.947556	1.15151	0.132664	0.88814	0.656597	2.31044	0	0	0.681142	0.787471	0.163381	2.23776	0.687009	0.77298	0.142934	2.23714
Enho	1.6061e-07	0.553117	1.5259e-05	8.07658	2.5475e-07	0.573276	2.36168e-05	7.91932	1.21399e-06	0.517111	9.27987e-05	7.35203	3.08732e-07	0.522521	2.67015e-05	7.63136	3.1973e-07	0.573833	2.92352e-05	8.01847	5.12266e-09	0.600467	7.48278e-07	8.91145	1.34198e-06	0.545445	0.000102431	7.3276	2.8903e-06	0.514084	0.000196651	7.02158	1.40737e-07	0.571888	1.43065e-05	8.01241	5.82767e-06	0.530551	0.000395553	7.12906	8.57858e-07	0.546612	6.72305e-05	7.59186	5.51554e-07	0.53105	4.6275e-05	7.49717	1.60194e-06	0.572245	0.000115789	7.33519	1.42226e-07	0.560627	1.33523e-05	8.18148	8.29884e-07	0.542526	6.60737e-05	7.58791	2.68183e-07	0.571042	2.58551e-05	7.93552	6.99427e-07	0.559203	5.72034e-05	7.61362	1.05132e-07	0.563115	1.0555e-05	7.99623	2.53235e-07	0.565366	2.28524e-05	7.84318	2.21464e-07	0.565557	2.16592e-05	7.91548	4.24266e-07	0.549666	3.78478e-05	7.79283	2.905e-08	0.54511	3.43855e-06	8.53921	3.69154e-08	0.564365	4.51259e-06	8.44815	2.47415e-07	0.577494	2.28786e-05	7.81423	8.23407e-08	0.547332	8.79188e-06	8.24461	1.7775e-07	0.570151	1.83667e-05	8.34905	4.65247e-06	0.567857	0.000330325	7.31473	8.35331e-07	0.55356	7.2195e-05	7.79141	4.3336e-07	0.562236	3.86181e-05	7.68194	1.60035e-07	0.564167	1.6819e-05	7.902	5.31233e-07	0.543644	4.49925e-05	7.67445	7.52177e-08	0.564241	7.84643e-06	8.30449	2.44806e-06	0.542097	0.00018319	7.17189	5.58746e-08	0.566977	6.49519e-06	8.55414	4.39978e-08	0.576132	5.46614e-06	8.37378	3.12528e-08	0.576757	3.88521e-06	8.49194	8.96048e-08	0.575914	9.53786e-06	8.23571	1.01908e-08	0.584229	1.33547e-06	8.83449	4.70739e-07	0.548424	4.07046e-05	7.68159	3.64807e-07	0.567052	3.29348e-05	7.95686	3.94788e-08	0.562008	4.85898e-06	8.34137	7.07374e-07	0.536062	5.76551e-05	7.50756	3.60665e-06	0.536286	0.000232547	7.01743	5.06397e-08	0.557594	5.78763e-06	8.55876	3.9598e-07	0.550295	3.42667e-05	7.77123	5.69564e-08	0.542949	6.51324e-06	8.05408	1.65651e-06	0.523322	0.000121182	7.47834	1.28746e-07	0.553844	1.29978e-05	8.13948	2.76134e-07	0.559081	2.60873e-05	7.81115	2.72463e-08	0.604714	3.48163e-06	8.44278	1.8692e-07	0.586248	1.89003e-05	8.0155	2.16084e-07	0.608315	2.16911e-05	7.97265	1.62443e-06	0.560965	0.000119595	7.33387	1.06594e-06	0.541093	8.64306e-05	7.52645	3.37951e-07	0.566677	3.57824e-05	8.19428	8.94138e-08	0.605461	9.73716e-06	8.28891	2.09892e-07	0.55901	2.01972e-05	7.97648	1.14837e-07	0.545649	1.17941e-05	8.05728	3.59669e-09	0.602983	5.04925e-07	8.99622	1.39607e-07	0.57957	1.40083e-05	8.32201	1.84124e-07	0.588835	1.88031e-05	7.98516	1.0927e-07	0.566273	1.1632e-05	8.14879	6.07408e-08	0.568454	6.88655e-06	8.22438	6.7088e-08	0.527328	7.17912e-06	8.26102	9.57562e-08	0.590387	1.02539e-05	8.16673	1.37513e-06	0.519486	0.00010667	7.25312	2.31966e-08	0.608218	2.93976e-06	8.57743	8.24217e-08	0.547292	8.71087e-06	8.37468	1.98244e-07	0.555031	1.94926e-05	8.03929	9.16862e-07	0.531538	7.16773e-05	7.47984	3.84389e-07	0.536545	3.49129e-05	7.68487	5.98275e-08	0.554544	6.94931e-06	8.25989	1.22086e-06	0.531676	8.92634e-05	7.35416	8.21374e-08	0.558531	8.38688e-06	8.06829	9.24671e-09	0.593661	1.24734e-06	8.87642	4.52775e-08	0.597176	5.35708e-06	8.46141	5.92739e-08	0.572996	6.66502e-06	8.29761	4.35614e-08	0.558915	5.15186e-06	8.48381	1.65336e-06	0.562298	0.000132452	7.37918	2.08546e-08	0.558094	2.51499e-06	8.60531	8.72823e-07	0.534035	7.10347e-05	7.54227	2.96849e-06	0.525418	0.000225208	7.43771	2.0824e-07	0.552123	2.16662e-05	8.34217	2.85699e-06	0.542278	0.000213957	7.25527	6.96246e-07	0.543164	5.52368e-05	7.63044	1.04172e-07	0.564508	1.19159e-05	8.52129	5.34757e-07	0.544108	4.50788e-05	7.56627	1.18769e-07	0.573828	1.25328e-05	8.15643	7.5434e-08	0.566813	8.15954e-06	8.02714	5.99009e-08	0.586938	7.12166e-06	8.50301	1.54339e-07	0.534112	1.49434e-05	7.96328	4.67442e-07	0.560969	4.15318e-05	7.82638	2.48978e-07	0.543711	2.3619e-05	7.87305	1.11075e-07	0.607635	1.27154e-05	8.38637	6.05029e-07	0.543572	4.97663e-05	7.68622	1.32755e-09	0.584936	1.95329e-07	9.25783	3.15499e-07	0.55717	2.75696e-05	7.84579	3.2791e-08	0.557805	3.86825e-06	8.39181	2.36964e-08	0.552107	2.77229e-06	8.58198	8.53409e-08	0.575292	9.36501e-06	8.22877	0	100	4.49375e-05	0.55987	5.73618e-07	7.98866	1.91965e-05	0.559142	1.92582e-07	8.00432
Cntfr	0.730596	0.117133	0.992993	0.530735	0.562977	0.202207	0.975496	0.888742	0.316938	0.328744	0.89252	1.51601	0.656329	0.148864	0.978168	0.663508	0.93804	0.0277291	0.996983	0.121943	0.68949	0.141255	0.989145	0.609355	0.586209	0.178757	0.98379	0.82523	0.764977	0.0978503	0.994994	0.448675	0.595325	0.181971	0.979824	0.808405	0.604039	0.171697	0.993095	0.815687	0.464391	0.243741	0.95221	1.12856	0.5605	0.190824	0.974882	0.87152	0.597065	0.180517	0.983272	0.808152	0.74809	0.107773	0.999768	0.499311	0.614241	0.177706	0.986744	0.776049	0.627569	0.164316	0.988047	0.748354	0.648459	0.159614	0.989709	0.6996	0.336301	0.311986	0.897626	1.44583	0.390212	0.288157	0.923818	1.30722	0.57924	0.184608	0.976603	0.847258	0.262433	0.400213	0.846067	1.72668	0.583801	0.177787	0.981382	0.843352	0.414595	0.284086	0.940423	1.25201	0.613664	0.16115	0.980698	0.764591	0.38728	0.284886	0.914838	1.32937	0.515754	0.227671	0.983147	1.03924	0.235059	0.415735	0.858941	1.89649	0.575818	0.189609	0.993831	0.884796	0.471547	0.246205	0.952228	1.09439	0.881778	0.0482514	0.997004	0.224239	0.549091	0.194689	0.97457	0.916896	0.488485	0.231701	0.959767	1.06962	0.514667	0.233478	0.974318	0.991661	0.599491	0.186845	0.996294	0.827036	0.860583	0.0635928	0.998237	0.268671	0.426386	0.272667	0.950883	1.22047	0.643631	0.154415	0.982949	0.712612	0.462459	0.255834	0.954525	1.13341	0.530549	0.226372	0.973225	0.956287	0.455931	0.260714	0.951964	1.1663	0.308303	0.334721	0.870585	1.54703	0.419677	0.279055	0.936267	1.22163	0.750063	0.100313	0.991019	0.482521	0.552075	0.205874	0.982698	0.934015	0.489611	0.244557	0.953136	1.05886	0.601605	0.172837	0.982021	0.774669	0.512275	0.216584	0.967193	1.02279	0.384761	0.294366	0.926283	1.33971	0.514844	0.212523	0.969076	0.989971	0.583632	0.187357	0.969818	0.832522	0.445678	0.2711	0.958681	1.17288	0.482461	0.220596	0.95824	1.07997	0.631486	0.15583	0.97881	0.733553	0.961118	0.0167647	0.997586	0.0752027	0.498606	0.239721	0.988916	1.08704	0.351623	0.340998	0.896118	1.44392	0.591038	0.18557	0.986957	0.825765	0.400135	0.265402	0.92712	1.27873	0.411088	0.273147	0.925388	1.25297	0.496599	0.226758	0.968152	1.07444	0.555016	0.193279	0.976159	0.903854	0.709708	0.127772	0.990493	0.571193	0.504902	0.220362	0.965215	1.01244	0.489073	0.230531	0.949812	1.05854	0.485905	0.220849	0.956296	1.06679	0.339033	0.319082	0.902848	1.43615	0.537052	0.207788	0.972382	0.947792	0.664528	0.151424	0.989118	0.677363	0.601585	0.178894	0.980762	0.807059	0.75774	0.104665	0.995889	0.470015	0.584888	0.185712	0.985203	0.826928	0.922416	0.0327827	0.995367	0.148439	0.445297	0.253647	0.940456	1.15685	0.417135	0.256584	0.937559	1.22085	0.225742	0.422279	0.80517	1.87202	0.650378	0.157611	0.99096	0.701239	0.338994	0.306794	0.897484	1.46354	0.630261	0.166978	0.987378	0.745788	0.45226	0.256888	0.957424	1.15753	0.405726	0.264608	0.931124	1.27655	0.79595	0.0886006	0.996128	0.396551	0.385137	0.302202	0.947858	1.38229	0.426271	0.293345	0.96777	1.27834	0.31118	0.340302	0.884604	1.56975	0.597303	0.177709	0.982089	0.812313	0.748655	0.117345	0.998423	0.51329	0.669176	0.144188	0.983891	0.644852	0.80383	0.0829508	0.997977	0.3826	0.44317	0.253506	0.943609	1.14465	0.333108	0.329504	0.910927	1.51867	0.498079	0.235868	0.963017	1.02819	0.540159	0.21167	0.975143	0.951383	0.694083	0.125375	0.99256	0.6003	0.450169	0.264572	0.969199	1.19316	0.493008	0.229195	0.961648	1.05602	0.803212	0.0847055	0.99042	0.380437	0.347147	0.31812	0.897394	1.44235	0.655496	0.145752	0.989631	0.67753	0.773361	0.0934956	0.994865	0.442707	0.542657	0.206964	0.977907	0.935434	0	0	0.961812	0.208693	0.548995	0.947782	0.975012	0.207376	0.541408	0.941613
Il11ra1	0.0183851	0.570828	0.223112	3.63413	0.00345967	0.675249	0.0650629	4.49213	0.0203108	0.550078	0.235546	3.51527	0.00698353	0.605852	0.107434	4.02236	0.00472789	0.695151	0.08503	4.43169	0.0241479	0.536332	0.256831	3.43878	0.0133685	0.577838	0.178713	3.75034	0.0328502	0.517408	0.332544	3.20264	0.0355292	0.517454	0.34362	3.19973	0.0214267	0.564003	0.255266	3.61818	0.0153296	0.60799	0.197446	3.73984	0.027985	0.523067	0.287744	3.2901	0.0110805	0.596672	0.15425	3.88332	0.00743326	0.659927	0.118	4.16165	0.0520703	0.466635	0.418135	2.99093	0.0111797	0.589905	0.151938	3.91341	0.0125682	0.587733	0.172481	3.82985	0.0158879	0.568925	0.199166	3.6262	0.0840361	0.425287	0.534964	2.62854	0.011507	0.601603	0.159234	3.86107	0.0422281	0.530805	0.372722	3.12972	0.0505344	0.485791	0.409931	3.01018	0.0138677	0.58605	0.188102	3.77622	0.010761	0.612589	0.148389	3.8625	0.00769999	0.600612	0.116949	4.09768	0.0216076	0.574472	0.263007	3.67336	0.012054	0.615728	0.179107	4.00973	0.020722	0.588218	0.251467	3.65778	0.00895826	0.65331	0.140409	3.97291	0.0309816	0.519813	0.313752	3.25287	0.0118373	0.621856	0.166429	3.85195	0.0174013	0.590291	0.210104	3.67203	0.0206098	0.570439	0.248495	3.52332	0.0172868	0.560354	0.219679	3.74914	0.0281342	0.538821	0.298802	3.3584	0.0404466	0.495057	0.369812	3.14429	0.0117855	0.599959	0.162461	3.87939	0.0439018	0.476072	0.383544	3.10811	0.0376914	0.521493	0.357287	3.16877	0.00390653	0.678949	0.0744235	4.51402	0.0194806	0.594177	0.223987	3.54753	0.0193241	0.567068	0.224267	3.54117	0.0174036	0.532202	0.207979	3.60209	0.0170508	0.567397	0.212817	3.74705	0.0323102	0.528211	0.32452	3.28044	0.0431244	0.492096	0.366829	3.00094	0.0258478	0.568761	0.281087	3.47822	0.0621818	0.475852	0.474271	2.87468	0.0346381	0.529217	0.338055	3.21102	0.038209	0.504506	0.345195	3.1482	0.0852265	0.413966	0.551411	2.64697	0.00667721	0.643299	0.110151	4.17093	0.0103724	0.633975	0.145722	3.92008	0.0759332	0.418465	0.510767	2.73779	0.0232395	0.56625	0.283754	3.64573	0.00169336	0.742011	0.0403284	4.86656	0.00945043	0.623789	0.140939	3.98845	0.0125413	0.593315	0.172365	3.79424	0.019686	0.540058	0.227488	3.55517	0.0196401	0.601034	0.234285	3.68731	0.0234995	0.535327	0.263073	3.46868	0.0195159	0.570644	0.228163	3.58373	0.0185883	0.587698	0.220631	3.57375	0.0196023	0.529767	0.2217	3.5712	0.0183065	0.592531	0.215815	3.61194	0.0282296	0.534509	0.291296	3.29578	0.0236848	0.522744	0.261621	3.47348	0.00238826	0.763046	0.0497391	4.74382	0.0224653	0.554503	0.254287	3.52798	0.00654338	0.663185	0.106535	4.14355	0.021404	0.571603	0.241652	3.48293	0.0115221	0.593466	0.16218	3.85071	0.0157151	0.589188	0.19708	3.66094	0.0122439	0.609898	0.165929	3.76911	0.0237063	0.564116	0.264599	3.49533	0.0263829	0.531974	0.289784	3.43556	0.0200269	0.564638	0.232574	3.56005	0.0124273	0.61488	0.167333	3.87299	0.0179801	0.591851	0.231359	3.64363	0.0188188	0.543724	0.222881	3.60671	0.0165769	0.589676	0.205017	3.67421	0.00952835	0.632946	0.151886	4.12631	0.00474234	0.708083	0.0937308	4.53762	0.0474866	0.479371	0.411337	3.07198	0.0075857	0.652934	0.118847	4.10548	0.0332749	0.509312	0.352218	3.41017	0.0470079	0.484295	0.394154	2.99763	0.0130555	0.629612	0.173828	3.82339	0.121637	0.378038	0.632879	2.31055	0.0250637	0.549078	0.285968	3.5154	0.0157171	0.581428	0.196965	3.66563	0.0318044	0.538229	0.317302	3.33428	0.0371028	0.530148	0.345283	3.18164	0.0216711	0.580256	0.26657	3.62796	0.0127918	0.601107	0.168157	3.83496	0.0200954	0.598403	0.227973	3.54886	0.00586806	0.649929	0.0997851	4.2268	0.0490977	0.493817	0.407402	2.98831	0.0120211	0.596771	0.158889	3.86091	0.00809623	0.630758	0.127062	4.06875	0	2	0.241911	0.570377	0.0235999	3.6137	0.224127	0.571215	0.0194023	3.62219
Rpp25l	0.680476	0.113468	0.988881	0.634746	0.90228	0.0331528	0.99838	0.188653	0.482133	0.196854	0.961831	1.06474	0.967015	0.0111206	0.996468	0.0616599	0.995212	0.00171847	0.999959	0.00941309	0.971395	0.00989247	0.998917	0.0546878	0.873293	-0.0441158	0.999192	-0.241771	0.885722	-0.039541	0.998695	-0.215698	0.530886	0.179371	0.971979	0.953789	0.77828	0.090999	0.997377	0.442857	0.761985	-0.0845625	0.998926	-0.467192	0.89358	0.0360198	0.997832	0.200289	0.875858	0.0433234	0.996469	0.238828	0.870424	0.0461057	0.999768	0.253606	0.807343	0.0674748	0.991395	0.375461	0.622992	0.145688	0.988047	0.758322	0.763408	0.0805943	0.999891	0.461908	0.989687	0.00351283	0.998705	0.0194359	0.722846	0.0979077	0.99164	0.539571	0.858941	0.0499922	0.99888	0.271556	0.839397	0.0555766	0.998125	0.312261	0.79987	0.0699882	0.994084	0.390263	0.842275	0.0566739	0.997553	0.305368	0.613398	0.135921	0.980698	0.765163	0.911603	-0.030536	0.998027	-0.170702	0.747815	0.0936591	0.999034	0.514133	0.6988	0.110491	0.997931	0.618001	0.785021	0.0763897	0.998778	0.431376	0.87993	-0.0417021	0.997354	-0.229619	0.750473	0.0859492	0.996306	0.479516	0.785383	0.0768347	0.9957	0.416744	0.666959	0.117712	0.994108	0.664461	0.823976	0.0632507	0.997247	0.338525	0.638914	0.135362	0.996294	0.738974	0.761307	0.0884565	0.996855	0.46468	0.423651	0.221201	0.948382	1.2277	0.897454	0.0349234	0.998425	0.198517	0.953181	0.0159953	0.998352	0.0905616	0.973752	0.00923369	0.998807	0.0501688	0.975902	-0.00846709	0.997414	-0.0472543	0.883861	0.0394811	0.994796	0.221818	0.86083	0.0474177	0.996946	0.265401	0.660285	0.119463	0.987037	0.665746	0.886561	0.0408362	0.999083	0.22407	0.867475	0.045494	0.998787	0.255727	0.956368	-0.0151909	0.999691	-0.0811802	0.777092	0.0799809	0.994292	0.441878	0.921395	-0.0268657	0.998937	-0.1521	0.821726	0.0611029	0.997927	0.342487	0.582768	0.154784	0.969818	0.834434	0.95632	-0.015613	0.997414	-0.0842357	0.957408	0.0145683	0.999922	0.0821203	0.82484	0.0590349	0.995134	0.33849	0.986713	0.00453929	0.998636	0.0256901	0.849535	-0.0544324	0.999972	-0.304757	0.820598	0.0642106	0.997869	0.351547	0.731596	0.0932854	0.993588	0.527124	0.85534	0.049954	0.994211	0.277074	0.811796	0.0630494	0.997439	0.362959	0.856841	0.0540077	0.997624	0.285099	0.803265	0.0673627	0.994737	0.381478	0.771438	0.0780902	0.994608	0.445748	0.664197	-0.114558	0.988449	-0.65916	0.890651	-0.0384814	0.994199	-0.210367	0.963323	-0.0127873	0.998849	-0.0703962	0.783825	0.0744388	0.993282	0.412089	0.9122	0.0296327	0.998712	0.169304	0.854974	0.0502345	0.996684	0.285482	0.996839	0.00109014	0.999198	0.00612385	0.741995	0.0879485	0.995889	0.501653	0.765046	0.0822363	0.995271	0.452418	0.708934	0.106088	0.994887	0.568949	0.910403	0.0302213	0.998511	0.170554	0.642914	0.123916	0.98314	0.69758	0.769497	0.0808128	0.997573	0.452834	0.58682	0.150767	0.987007	0.840814	0.800645	0.0732562	0.997494	0.386507	0.930898	0.023266	0.998666	0.134351	0.780887	0.0815067	0.99738	0.428366	0.498175	0.187295	0.967787	1.04	0.970085	0.0104457	0.999226	0.0575086	0.532865	0.18682	0.986236	0.992608	0.881809	0.0433403	0.999567	0.238891	0.845405	0.0537998	0.992848	0.302225	0.97112	-0.00988091	0.998556	-0.0556689	0.939707	0.0226819	0.998423	0.121169	0.565801	0.155735	0.970636	0.866657	0.870694	0.0449859	0.998153	0.250725	0.718668	0.0992433	0.986714	0.537716	0.811394	0.0678914	0.99831	0.374428	0.826151	0.0586374	0.992287	0.333325	0.67706	-0.115401	0.994235	-0.64683	0.979174	-0.00721852	0.999003	-0.0398421	0.645324	0.130146	0.99719	0.727253	0.920757	-0.0273111	0.996556	-0.153244	0.963018	0.0130143	0.995158	0.0707864	0.612124	0.140577	0.985497	0.777904	0.837486	0.0562297	0.997649	0.311491	0.869556	0.0441938	0.996583	0.252456	0.968129	-0.0114737	0.998567	-0.0613923	0	0	0.994155	0.0540379	0.810554	0.297356	0.997378	0.0547922	0.831818	0.303797
Dctn3	0.0976098	-0.186542	0.58138	-2.55332	0.142401	-0.174079	0.682474	-2.25389	0.261776	-0.130886	0.851911	-1.69996	0.0680083	-0.190463	0.46243	-2.72114	0.20892	-0.147712	0.789129	-1.97118	0.19419	-0.144319	0.75742	-1.98003	0.170707	-0.15847	0.736233	-2.07686	0.387793	-0.10183	0.932137	-1.29616	0.145769	-0.164239	0.712212	-2.21401	0.229841	-0.14343	0.839861	-1.88864	0.157607	-0.161263	0.716786	-2.17984	0.0989762	-0.189439	0.583285	-2.47014	0.127857	-0.173901	0.652741	-2.32772	0.115949	-0.173719	0.629524	-2.44403	0.1177	-0.176707	0.633275	-2.40885	0.266839	-0.130163	0.841906	-1.71276	0.137534	-0.168169	0.678811	-2.27884	0.129787	-0.164984	0.660908	-2.27805	0.237399	-0.13102	0.81757	-1.79754	0.250229	-0.127168	0.824324	-1.75686	0.124429	-0.168227	0.64103	-2.36732	0.317435	-0.113275	0.884801	-1.53901	0.0784817	-0.196662	0.524939	-2.70028	0.0821686	-0.197395	0.521076	-2.63254	0.1596	-0.160954	0.701799	-2.16254	0.304354	-0.122666	0.905961	-1.64246	0.224088	-0.146284	0.845616	-1.9417	0.225733	-0.141262	0.846159	-1.91574	0.14803	-0.172312	0.695226	-2.19882	0.104105	-0.18339	0.607402	-2.45064	0.225354	-0.140577	0.811458	-1.85548	0.146945	-0.170346	0.690474	-2.23956	0.173667	-0.161642	0.759248	-2.07059	0.0870813	-0.193292	0.579102	-2.69466	0.0989254	-0.18282	0.594447	-2.5242	0.272745	-0.128417	0.861328	-1.6829	0.200782	-0.14523	0.759411	-1.97061	0.112612	-0.184428	0.621766	-2.44721	0.195485	-0.142026	0.780746	-1.97385	0.209957	-0.154857	0.792597	-1.96116	0.179918	-0.159277	0.738722	-2.03632	0.158206	-0.158382	0.709822	-2.13621	0.195785	-0.152133	0.763389	-1.95951	0.0446009	-0.233021	0.377121	-3.15457	0.210365	-0.141114	0.799658	-1.91958	0.107877	-0.179168	0.589005	-2.38562	0.180362	-0.151005	0.76227	-2.0909	0.213723	-0.143225	0.805323	-1.91655	0.137871	-0.173679	0.689181	-2.25527	0.0826114	-0.193968	0.528534	-2.6365	0.0723208	-0.201653	0.507351	-2.76379	0.096194	-0.189576	0.572769	-2.55803	0.0853758	-0.190988	0.533143	-2.63103	0.120505	-0.169569	0.631758	-2.39513	0.16321	-0.166388	0.77232	-2.23993	0.146758	-0.161649	0.696264	-2.24945	0.0482534	-0.212837	0.401459	-3.03536	0.136321	-0.166876	0.669967	-2.26395	0.204109	-0.149823	0.776095	-1.9358	0.163318	-0.162703	0.730122	-2.20307	0.0621508	-0.20928	0.465311	-2.85617	0.0822203	-0.189403	0.526808	-2.66678	0.110817	-0.179064	0.603239	-2.42108	0.20698	-0.141196	0.777573	-1.93093	0.224155	-0.146096	0.804171	-1.86089	0.227956	-0.141147	0.804079	-1.81102	0.238917	-0.138213	0.815917	-1.80829	0.275024	-0.124672	0.850469	-1.70495	0.163904	-0.156949	0.719488	-2.15174	0.0680955	-0.196708	0.490159	-2.77997	0.113574	-0.178232	0.617272	-2.39534	0.112434	-0.175676	0.613279	-2.41937	0.103111	-0.189671	0.595594	-2.4704	0.134362	-0.163906	0.662384	-2.25258	0.213072	-0.154039	0.79357	-1.9242	0.183295	-0.159803	0.752649	-2.0588	0.226453	-0.140655	0.807275	-1.85139	0.27056	-0.127359	0.83985	-1.70702	0.18696	-0.154661	0.784994	-2.03219	0.159596	-0.159707	0.709993	-2.15937	0.222295	-0.142272	0.79263	-1.87156	0.319242	-0.118365	0.923501	-1.5853	0.192763	-0.149532	0.820875	-2.09276	0.441039	-0.0872732	0.945831	-1.19418	0.138882	-0.170268	0.669707	-2.27567	0.0872998	-0.201871	0.581616	-2.73906	0.187509	-0.15154	0.759386	-1.98911	0.184754	-0.149608	0.751806	-2.04282	0.0934258	-0.189805	0.559544	-2.50409	0.151119	-0.16879	0.72451	-2.25256	0.162557	-0.164625	0.716143	-2.11935	0.125052	-0.174777	0.648773	-2.3823	0.0594334	-0.209837	0.449519	-2.87692	0.251895	-0.137632	0.88392	-1.81037	0.16791	-0.150922	0.717999	-2.1242	0.166132	-0.154998	0.718147	-2.11405	0.229763	-0.140742	0.802836	-1.84252	0.124089	-0.173599	0.658937	-2.33543	0.158149	-0.158922	0.694706	-2.1696	0.164749	-0.167703	0.723354	-2.13465	0	0	0.70441	-0.161911	0.167782	-2.17767	0.717393	-0.161453	0.161079	-2.16096
Sigmar1	0.378033	-0.37796	0.920945	-1.35874	0.413808	-0.363016	0.948981	-1.25563	0.429745	-0.367847	0.943355	-1.19616	0.544735	-0.263979	0.957086	-0.903095	0.208524	-0.551874	0.788423	-1.97289	0.219922	-0.540179	0.794777	-1.87091	0.248651	-0.497088	0.831394	-1.74893	0.324816	-0.446432	0.900146	-1.47773	0.260314	-0.505004	0.85319	-1.71327	0.721729	-0.162292	0.997377	-0.560172	0.679924	-0.195157	0.992877	-0.636393	0.342472	-0.407438	0.889391	-1.42128	0.536716	-0.278277	0.974609	-0.944458	0.54739	-0.272523	0.976873	-0.935437	0.298802	-0.468875	0.867697	-1.59975	0.186779	-0.580668	0.746969	-2.03638	0.405293	-0.363599	0.934808	-1.27705	0.161666	-0.601705	0.718393	-2.10445	0.245891	-0.496087	0.825595	-1.76539	0.310201	-0.423073	0.869017	-1.55059	0.27267	-0.461175	0.854605	-1.69013	0.419011	-0.361941	0.938312	-1.24405	0.570754	-0.243754	0.979657	-0.870046	0.21727	-0.516822	0.786657	-1.8686	0.200471	-0.54269	0.76614	-1.96848	0.464335	-0.335142	0.968556	-1.17008	0.424013	-0.375376	0.967557	-1.27688	0.455786	-0.336199	0.971624	-1.17941	0.227509	-0.525416	0.809129	-1.83442	0.328568	-0.438467	0.891688	-1.47316	0.415268	-0.369202	0.933528	-1.24675	0.334403	-0.429425	0.890424	-1.49048	0.362026	-0.397658	0.922017	-1.38724	0.362911	-0.40749	0.933915	-1.4329	0.569853	-0.250474	0.978651	-0.8693	0.259917	-0.499569	0.848405	-1.72867	0.456764	-0.333265	0.949518	-1.14631	0.44932	-0.323576	0.950037	-1.16695	0.346365	-0.429455	0.91204	-1.43582	0.382599	-0.37988	0.919826	-1.36584	0.457893	-0.327563	0.949796	-1.12721	0.283873	-0.464327	0.854753	-1.62231	0.275861	-0.468954	0.849123	-1.65053	0.579032	-0.249284	0.985451	-0.871416	0.234484	-0.513236	0.824384	-1.82199	0.196052	-0.573025	0.755536	-1.91835	0.366176	-0.412975	0.914323	-1.41043	0.254407	-0.494542	0.847065	-1.75673	0.350258	-0.422111	0.907484	-1.41978	0.36224	-0.410951	0.91148	-1.38393	0.463629	-0.316003	0.963024	-1.12712	0.426185	-0.344293	0.939784	-1.22357	0.379665	-0.383295	0.916976	-1.34359	0.476016	-0.315595	0.95707	-1.09945	0.366909	-0.414694	0.949072	-1.44944	0.277493	-0.466562	0.857657	-1.68346	0.287417	-0.454041	0.861048	-1.63484	0.257447	-0.486363	0.841123	-1.7211	0.383922	-0.381102	0.909406	-1.32722	0.289912	-0.479602	0.876385	-1.67256	0.216193	-0.536886	0.809301	-1.89376	0.25865	-0.477629	0.836067	-1.73328	0.413472	-0.353896	0.932465	-1.24172	0.447459	-0.318861	0.944138	-1.1624	0.348637	-0.404208	0.903807	-1.43481	0.289753	-0.472705	0.868351	-1.59024	0.208383	-0.547279	0.785105	-1.93162	0.441457	-0.343103	0.946399	-1.20227	0.252259	-0.490564	0.828598	-1.76967	0.293622	-0.455504	0.868464	-1.6003	0.333723	-0.424552	0.891838	-1.46331	0.387002	-0.372017	0.925568	-1.3185	0.519282	-0.275998	0.965044	-0.976749	0.213321	-0.53954	0.782342	-1.87247	0.374143	-0.386241	0.924181	-1.37341	0.332583	-0.435249	0.90279	-1.4991	0.389926	-0.375665	0.923516	-1.31598	0.319212	-0.446957	0.886548	-1.54326	0.477661	-0.315852	0.965014	-1.09349	0.21625	-0.531649	0.791666	-1.89856	0.292524	-0.465411	0.868069	-1.61416	0.591802	-0.256867	0.992855	-0.85348	0.369026	-0.425656	0.949344	-1.44338	0.309132	-0.468382	0.884229	-1.57641	0.423385	-0.344132	0.934444	-1.23098	0.401185	-0.373022	0.959363	-1.34486	0.226112	-0.531512	0.802562	-1.8268	0.231811	-0.533309	0.803974	-1.84174	0.274626	-0.476303	0.853803	-1.6307	0.329964	-0.450022	0.908755	-1.52858	0.265594	-0.475503	0.84053	-1.68949	0.338687	-0.445122	0.899761	-1.48594	0.258748	-0.483345	0.831939	-1.72367	0.464945	-0.346376	0.971231	-1.1546	0.239141	-0.51273	0.81385	-1.81331	0.238792	-0.52345	0.809971	-1.79845	0.390396	-0.368617	0.915949	-1.31772	0.104657	-0.699136	0.607877	-2.46429	0.480806	-0.317025	0.951325	-1.08379	0.323184	-0.427255	0.87772	-1.51798	0	0	0.889339	-0.419261	0.352416	-1.46294	0.903298	-0.425104	0.34058	-1.45637
Galt	0.35233	0.273283	0.909591	1.43357	0.40242	0.242923	0.940281	1.28651	0.283227	0.336873	0.867637	1.62557	0.355017	0.260766	0.880497	1.37909	0.28074	0.334875	0.855806	1.69213	0.347469	0.277856	0.895143	1.43286	0.296472	0.311789	0.871431	1.58277	0.291627	0.322443	0.880168	1.58271	0.40419	0.24662	0.940265	1.26962	0.225559	0.366758	0.83317	1.90611	0.311862	0.299668	0.884454	1.55999	0.251008	0.328107	0.814128	1.71865	0.592487	0.159736	0.982277	0.818256	0.215915	0.370929	0.789676	1.92391	0.330351	0.291475	0.89261	1.49874	0.380074	0.260222	0.922632	1.35396	0.31576	0.287982	0.881723	1.53946	0.363145	0.270165	0.913975	1.36747	0.186584	0.390586	0.748989	2.00937	0.437576	0.225854	0.946173	1.18616	0.433157	0.226179	0.943484	1.20766	0.451026	0.226935	0.951453	1.16026	0.402613	0.254431	0.938141	1.28443	0.3484	0.282352	0.896857	1.42013	0.289338	0.327926	0.861946	1.62922	0.466424	0.222566	0.969986	1.16461	0.448743	0.235528	0.975232	1.20986	0.492277	0.213942	0.98399	1.08593	0.251762	0.329384	0.834779	1.74212	0.271839	0.320393	0.851778	1.65687	0.544783	0.189142	0.97352	0.926803	0.440364	0.231175	0.943836	1.19139	0.333308	0.280656	0.907076	1.47241	0.374752	0.276826	0.939195	1.3979	0.326678	0.294645	0.902129	1.50041	0.451537	0.236046	0.958827	1.1552	0.210163	0.376999	0.772714	1.93024	0.559971	0.169317	0.979868	0.899077	0.415099	0.250334	0.945748	1.24262	0.521001	0.200576	0.973274	1.00399	0.213211	0.356709	0.775155	1.89021	0.321379	0.29846	0.880661	1.50115	0.353723	0.274786	0.906749	1.40473	0.263562	0.34239	0.843731	1.75605	0.457977	0.209708	0.949366	1.13741	0.545257	0.176275	0.971219	0.897509	0.48728	0.214094	0.963696	1.08419	0.375854	0.256346	0.922672	1.36499	0.370436	0.271853	0.915494	1.36137	0.295189	0.303676	0.867943	1.59006	0.214025	0.374687	0.797504	1.91098	0.356662	0.270336	0.906317	1.41733	0.471167	0.217028	0.950293	1.10205	0.443655	0.22424	0.945197	1.18169	0.403543	0.25262	0.96714	1.34186	0.385118	0.258746	0.916827	1.34635	0.26606	0.327295	0.845179	1.70919	0.239263	0.347618	0.821241	1.78855	0.202794	0.376146	0.774415	1.94144	0.323946	0.301692	0.901316	1.55887	0.577836	0.158351	0.980168	0.852232	0.27868	0.314246	0.853473	1.66224	0.221767	0.365274	0.79992	1.8552	0.411611	0.248889	0.932588	1.25635	0.404974	0.240153	0.93409	1.27489	0.274047	0.336193	0.852855	1.64301	0.711667	0.109535	0.992988	0.567528	0.53958	0.186944	0.975431	0.958164	0.413539	0.244829	0.942868	1.26391	0.146278	0.444284	0.700924	2.21378	0.132496	0.449836	0.662435	2.27726	0.541954	0.183162	0.976446	0.929524	0.434913	0.229391	0.93745	1.18342	0.458844	0.216578	0.950565	1.11455	0.333885	0.287578	0.903026	1.49329	0.31582	0.305018	0.891522	1.55195	0.249103	0.338241	0.832688	1.76412	0.575232	0.161303	0.976085	0.868191	0.284628	0.304541	0.882339	1.64775	0.274692	0.338157	0.844108	1.6771	0.185473	0.396184	0.750066	2.03049	0.60749	0.154964	0.994056	0.817561	0.309633	0.316446	0.921764	1.63248	0.600223	0.156406	0.986182	0.812321	0.266215	0.337666	0.838989	1.70959	0.427555	0.241319	0.967348	1.27097	0.443802	0.220452	0.944376	1.15574	0.419364	0.248197	0.934374	1.24383	0.349962	0.26388	0.900162	1.39514	0.520975	0.187844	0.972346	1.00711	0.493892	0.203224	0.960928	1.03823	0.498612	0.204512	0.965913	1.05094	0.234829	0.364924	0.808856	1.81319	0.330013	0.304194	0.930641	1.53912	0.190373	0.385837	0.751033	2.01718	0.178158	0.411987	0.737902	2.05559	0.21576	0.35886	0.78844	1.89915	0.736043	0.0956305	0.996255	0.511933	0.261924	0.344084	0.828003	1.7246	0.318728	0.300459	0.875591	1.53203	0	0	0.896518	0.276185	0.368177	1.42046	0.908334	0.274034	0.353027	1.41103
Ccl27a	0.121733	-0.242037	0.643245	-2.38529	0.159245	-0.22708	0.714788	-2.16278	0.204284	-0.207659	0.787167	-1.923	0.11597	-0.256401	0.593193	-2.34384	0.0661273	-0.302429	0.480164	-2.88264	0.184381	-0.226015	0.746957	-2.02441	0.134581	-0.24507	0.663667	-2.2684	0.354974	-0.159073	0.916981	-1.38824	0.334763	-0.156767	0.911476	-1.4681	0.245397	-0.218792	0.85518	-1.82704	0.254739	-0.187219	0.844595	-1.7568	0.163177	-0.226684	0.71319	-2.0878	0.216166	-0.195633	0.785841	-1.89077	0.216185	-0.194403	0.789814	-1.92278	0.111717	-0.252007	0.618699	-2.44891	0.141842	-0.234443	0.677516	-2.2659	0.110158	-0.27788	0.618996	-2.45139	0.303977	-0.172718	0.873856	-1.54574	0.219178	-0.19719	0.79298	-1.86935	0.150223	-0.241119	0.688894	-2.19837	0.152401	-0.241686	0.701838	-2.205	0.501677	-0.10601	0.966579	-1.03426	0.238235	-0.189284	0.828188	-1.80996	0.226291	-0.203882	0.796463	-1.83248	0.123321	-0.24842	0.634367	-2.36945	0.271843	-0.188012	0.889652	-1.75709	0.269865	-0.182337	0.894243	-1.76225	0.064631	-0.317217	0.49998	-2.9221	0.406358	-0.136544	0.935283	-1.26214	0.336399	-0.172874	0.895536	-1.44949	0.144043	-0.245862	0.680751	-2.23576	0.203208	-0.218154	0.778725	-1.9648	0.124852	-0.246839	0.664956	-2.33572	0.302715	-0.170753	0.900905	-1.62314	0.227944	-0.194329	0.816897	-1.84436	0.240657	-0.213251	0.829925	-1.80042	0.173204	-0.22516	0.725449	-2.09793	0.110574	-0.273685	0.615396	-2.46118	0.241725	-0.199902	0.834212	-1.78503	0.231185	-0.201501	0.814393	-1.87298	0.189716	-0.20836	0.746225	-1.99139	0.15178	-0.236993	0.697746	-2.16972	0.290147	-0.170522	0.864288	-1.60226	0.161812	-0.236862	0.710813	-2.1974	0.275753	-0.173618	0.862716	-1.67031	0.174935	-0.216672	0.723764	-2.01276	0.209443	-0.211114	0.803355	-1.95895	0.086684	-0.288411	0.561757	-2.64063	0.0941064	-0.26717	0.577615	-2.5446	0.193735	-0.219079	0.756589	-1.97405	0.131664	-0.247238	0.678003	-2.31853	0.130873	-0.24737	0.656872	-2.32288	0.239724	-0.208618	0.810629	-1.79807	0.118305	-0.251908	0.625553	-2.40943	0.246848	-0.209891	0.865856	-1.8603	0.172219	-0.223473	0.739959	-2.11618	0.121817	-0.250331	0.641268	-2.37771	0.298937	-0.174362	0.874803	-1.57864	0.282348	-0.183155	0.855349	-1.63875	0.110499	-0.258536	0.618754	-2.52224	0.327858	-0.166584	0.899818	-1.49826	0.179355	-0.218527	0.733954	-2.06036	0.193673	-0.208636	0.760557	-1.97355	0.235866	-0.197116	0.811758	-1.81382	0.233322	-0.197624	0.814973	-1.82459	0.215361	-0.218281	0.792561	-1.86107	0.210944	-0.206004	0.789785	-1.9208	0.163866	-0.228389	0.722727	-2.1745	0.134824	-0.249232	0.668942	-2.3114	0.110973	-0.268734	0.619357	-2.42867	0.252352	-0.190419	0.829663	-1.73278	0.245894	-0.192956	0.823942	-1.7686	0.331787	-0.164351	0.889925	-1.47095	0.1329	-0.232969	0.65746	-2.26108	0.208421	-0.213982	0.791349	-1.94391	0.140581	-0.247059	0.686806	-2.27997	0.145341	-0.240279	0.690309	-2.22891	0.122827	-0.240661	0.641104	-2.39065	0.325548	-0.171699	0.905374	-1.51398	0.120659	-0.242629	0.633718	-2.3829	0.171128	-0.240799	0.727987	-2.09873	0.349161	-0.163857	0.932872	-1.49012	0.3912	-0.14872	0.956255	-1.37773	0.252027	-0.183085	0.841601	-1.77542	0.223823	-0.202844	0.795007	-1.87043	0.154395	-0.245416	0.752942	-2.28147	0.211577	-0.215371	0.786336	-1.88537	0.197957	-0.21872	0.768606	-1.98296	0.143028	-0.232523	0.682854	-2.18617	0.0822515	-0.280039	0.549079	-2.7267	0.187789	-0.212032	0.750731	-1.9989	0.0817984	-0.278642	0.531069	-2.70292	0.151783	-0.243627	0.694615	-2.1875	0.154762	-0.24829	0.758055	-2.24829	0.149384	-0.235971	0.686168	-2.22088	0.0995734	-0.25922	0.581726	-2.51433	0.0551834	-0.299289	0.424985	-2.94171	0.208464	-0.223232	0.796458	-1.91016	0.0675618	-0.287505	0.46315	-2.81002	0.0922396	-0.275334	0.559444	-2.58704	0	0	0.742969	-0.220707	0.195387	-2.0488	0.751837	-0.218936	0.186085	-2.00583
Gm20878	0.962861	0.0476323	0.999106	0.0717705	0.761041	0.322472	0.99838	0.467267	0.66509	-0.441195	0.992319	-0.65577	0.615039	-0.478292	0.969013	-0.74985	0.599044	-0.508197	0.98246	-0.824802	0.658272	-0.435455	0.987826	-0.674559	0.804333	-0.247997	0.997821	-0.375584	0.810042	-0.252605	0.996416	-0.360757	0.810052	0.265378	0.991762	0.365835	0.703598	-0.390281	0.997377	-0.598423	0.678117	-0.418747	0.992877	-0.640198	0.827137	-0.213732	0.990372	-0.32695	0.624545	-0.482574	0.988539	-0.748212	0.958675	0.0537968	0.999768	0.0805605	0.51532	-0.626575	0.969886	-1.00169	0.876303	-0.16339	0.996294	-0.240104	0.763438	-0.308542	0.999891	-0.461848	0.932612	-0.0867565	0.997612	-0.127153	0.753688	-0.311085	0.993497	-0.477381	0.909694	-0.117857	0.99888	-0.173311	0.549776	-0.578128	0.978132	-0.921531	0.474726	-0.738383	0.962132	-1.10039	0.677232	-0.431619	0.997553	-0.638779	0.885926	-0.145815	0.996155	-0.21727	0.592073	-0.545448	0.973413	-0.823909	0.535202	-0.673367	0.989154	-0.991555	0.917532	0.114358	0.99923	0.165374	0.898742	-0.145106	0.99959	-0.201233	0.636796	-0.485964	0.985644	-0.717749	0.659672	-0.438366	0.993783	-0.663999	0.406679	-0.800272	0.930146	-1.26985	0.997578	0.00323276	0.999386	0.00468624	0.924392	-0.0974436	0.997247	-0.144435	0.750804	-0.323911	0.996294	-0.500158	0.74115	-0.346752	0.996855	-0.505319	0.903025	-0.120952	0.997396	-0.186956	0.826009	0.241393	0.996321	0.338605	0.792603	-0.2627	0.994666	-0.405564	0.659843	-0.449803	0.985906	-0.671096	0.991475	-0.0112406	0.998378	-0.0167134	0.832897	-0.211601	0.991481	-0.320384	0.674121	-0.41887	0.990417	-0.636561	0.823776	-0.222827	0.991893	-0.337313	0.698526	-0.405866	0.993044	-0.608344	0.671327	-0.460606	0.992445	-0.65029	0.818264	-0.241567	0.992783	-0.340939	0.803004	-0.258101	0.994292	-0.389358	0.509758	-0.662592	0.968081	-1.0161	0.643576	-0.460752	0.986025	-0.703293	0.506174	-0.663437	0.96564	-1.00981	0.290929	-1.00364	0.869409	-1.62418	0.712902	-0.377345	0.993054	-0.565798	0.64147	-0.465927	0.981456	-0.712152	0.606144	-0.517102	0.979956	-0.795343	0.743251	-0.333754	0.999972	-0.526185	0.84224	-0.213716	0.997869	-0.308534	0.826718	-0.213113	0.993588	-0.336423	0.669163	-0.4292	0.991535	-0.649407	0.556486	-0.580134	0.969927	-0.896413	0.743181	-0.32874	0.996076	-0.517808	0.785774	0.282096	0.994737	0.416206	0.712955	0.411273	0.990493	0.564507	0.775748	-0.283503	0.995788	-0.432528	0.977145	-0.0300801	0.997525	-0.0438374	0.6406	-0.461705	0.985719	-0.714716	0.810192	-0.242248	0.993282	-0.360778	0.777867	-0.280609	0.997481	-0.433149	0.767244	-0.293375	0.993556	-0.462302	0.618592	-0.503581	0.982312	-0.769536	0.644035	-0.457938	0.992215	-0.704091	0.90385	-0.117449	0.999411	-0.182866	0.928355	-0.090825	0.995594	-0.137044	0.630399	-0.467101	0.981933	-0.729266	0.748054	-0.350827	0.994486	-0.483292	0.820289	-0.237226	0.998239	-0.35106	0.962837	-0.0484551	0.999861	-0.0720881	0.930958	-0.0948363	0.997494	-0.132614	0.810816	-0.242129	0.994127	-0.37087	0.784941	-0.271984	0.99738	-0.420237	0.925038	0.104205	0.996315	0.144462	0.823766	-0.225813	0.997138	-0.341516	0.947122	-0.0748293	0.999522	-0.10556	0.746452	-0.338123	0.999567	-0.519509	0.779379	-0.285832	0.991179	-0.434196	0.878522	-0.155841	0.997353	-0.235019	0.588102	-0.551329	0.997539	-0.867602	0.575481	-0.589739	0.972437	-0.845152	0.910681	-0.115601	0.999074	-0.17279	0.535171	-0.60274	0.96834	-0.92565	0.793748	-0.270721	0.99831	-0.410232	0.943723	-0.0739994	0.994606	-0.107129	0.57163	-0.542632	0.979696	-0.878512	0.953694	0.0596513	0.999003	0.088626	0.681301	-0.450383	0.99719	-0.648915	0.576818	-0.55037	0.971827	-0.859629	0.565037	-0.577841	0.974441	-0.878416	0.627027	-0.476513	0.98644	-0.745489	0.717518	-0.368167	0.992583	-0.549413	0.813874	0.246792	0.996425	0.361924	0.975606	-0.0310164	0.998567	-0.0469843	0	0	0.989356	-0.291505	0.746244	-0.446599	0.994209	-0.300958	0.757364	-0.462075
Gm13306	0.888054	-0.113071	0.998069	-0.21697	0.817747	-0.184377	0.99838	-0.354073	0.881499	-0.126541	0.999009	-0.225816	0.856853	-0.140841	0.989886	-0.268963	0.654812	-0.361465	0.990842	-0.701361	0.471229	-0.566097	0.956621	-1.09882	0.470245	-0.552781	0.948731	-1.09469	0.993883	0.0065383	0.999052	0.0115056	0.461377	-0.601504	0.964443	-1.1211	0.939436	0.0648671	0.997926	0.119504	0.663334	-0.345258	0.990194	-0.671483	0.738603	-0.269075	0.986976	-0.499621	0.563768	-0.456214	0.97824	-0.882491	0.608045	-0.409876	0.99253	-0.797364	0.584584	-0.43539	0.982102	-0.84175	0.813454	-0.189927	0.996265	-0.363991	0.717609	-0.293527	0.996022	-0.554973	0.693664	-0.321008	0.994496	-0.592299	0.464814	-0.569325	0.94994	-1.11205	0.657951	-0.345026	0.988685	-0.676504	0.82778	-0.173181	0.998125	-0.335195	0.870313	-0.135476	0.995564	-0.251326	0.772398	-0.230305	0.997553	-0.443877	0.990392	0.00993805	0.999884	0.0182372	0.820134	-0.182114	0.990385	-0.349612	0.916559	-0.0909578	0.999034	-0.167533	0.714977	-0.308929	0.997931	-0.583245	0.478562	-0.587404	0.979707	-1.1206	0.566017	-0.454734	0.978216	-0.872409	0.640798	-0.369795	0.993783	-0.703531	0.995751	-0.00442303	0.999343	-0.00814994	0.433534	-0.616679	0.939611	-1.20927	0.716482	-0.287013	0.99601	-0.552705	0.858966	0.154144	0.996294	0.279846	0.668273	-0.337778	0.990639	-0.655521	0.70215	-0.311329	0.987038	-0.586797	0.470094	-0.561584	0.950762	-1.11264	0.559256	-0.464921	0.979868	-0.900717	0.382281	-0.690824	0.930494	-1.33219	0.738013	-0.272014	0.997342	-0.523243	0.854485	-0.147121	0.994069	-0.278491	0.501113	-0.522605	0.965356	-1.01841	0.762128	-0.24602	0.991106	-0.458485	0.643602	-0.374903	0.990949	-0.726707	0.552742	-0.46754	0.969475	-0.90979	0.604874	-0.415907	0.982021	-0.767711	0.68389	-0.329147	0.993812	-0.635494	0.564807	-0.451824	0.97731	-0.887402	0.471832	-0.573106	0.959193	-1.09361	0.675023	-0.339118	0.982742	-0.636846	0.825477	-0.178889	0.994321	-0.339122	0.728616	-0.284282	0.993924	-0.533515	0.341513	-0.737222	0.892346	-1.45473	0.60683	-0.4177	0.979956	-0.793829	0.499274	-0.55664	0.988916	-1.08535	0.826219	-0.180611	0.997869	-0.34035	0.623457	-0.390404	0.991378	-0.754497	0.843858	-0.160909	0.994211	-0.299341	0.886738	-0.114853	0.997583	-0.217115	0.672114	-0.347823	0.995144	-0.6689	0.788251	-0.215976	0.994737	-0.411275	0.673021	-0.337763	0.988753	-0.647543	0.928246	-0.0740934	0.996509	-0.136732	0.555511	-0.458816	0.966904	-0.902063	0.756976	-0.250536	0.996287	-0.473744	0.59603	-0.423746	0.97825	-0.796303	0.467997	-0.574613	0.950398	-1.11433	0.450346	-0.606348	0.949259	-1.17901	0.928176	-0.0731295	0.995732	-0.139331	0.662782	-0.349939	0.99409	-0.66449	0.795306	-0.208385	0.995271	-0.392721	0.943811	-0.0582342	0.996667	-0.107423	0.644389	-0.359232	0.981933	-0.69957	0.616996	-0.399141	0.9791	-0.752476	0.553798	-0.473586	0.978556	-0.914962	0.654028	-0.36734	0.99096	-0.693404	0.993521	0.0065341	0.998923	0.0124284	0.915738	-0.0896481	0.997443	-0.163925	0.493937	-0.534946	0.969708	-1.05344	0.595936	-0.418994	0.98145	-0.81413	0.347053	-0.732128	0.91231	-1.44198	0.948376	0.0580485	0.999522	0.103053	0.639812	-0.385287	0.999567	-0.751916	0.52394	-0.513805	0.974486	-0.987786	0.808	-0.194707	0.996025	-0.373659	0.631072	-0.395977	0.998423	-0.769291	0.546861	-0.47947	0.966947	-0.909254	0.616485	-0.400583	0.981597	-0.771437	0.749808	-0.259716	0.990207	-0.475999	0.408008	-0.674576	0.938223	-1.29827	0.799079	-0.206733	0.992287	-0.386288	0.754822	-0.250698	0.994235	-0.485012	0.445379	-0.604425	0.940544	-1.16474	0.923402	-0.0833449	0.99719	-0.151922	0.649607	-0.369993	0.980205	-0.699836	0.587916	-0.428604	0.983294	-0.827245	0.456545	-0.57401	0.947097	-1.14228	0.706593	-0.307622	0.991003	-0.571674	0.783906	-0.2215	0.995448	-0.421571	0.63133	-0.371517	0.993233	-0.737307	0	0	0.982804	-0.330265	0.682051	-0.635623	0.990954	-0.345142	0.665804	-0.666695
Gm17167	0.344539	-1.53778	0.904341	-1.45693	0.358378	-1.42318	0.91971	-1.4112	0.558426	-0.997431	0.977687	-0.886455	0.824616	-0.381745	0.989886	-0.330439	0.462359	-1.1795	0.956158	-1.15297	0.557314	-1.05483	0.978661	-0.894992	0.468152	-1.10566	0.948402	-1.09986	0.797304	-0.471894	0.995844	-0.385469	0.340907	-1.57336	0.913917	-1.44955	0.522741	-1.03343	0.980544	-1.00525	0.626016	-0.885822	0.986346	-0.751735	0.880838	0.342954	0.995722	0.224441	0.522801	-1.06104	0.969948	-0.976939	0.496957	-1.18827	0.96673	-1.0561	0.875815	-0.296817	0.997386	-0.240618	0.727067	-0.62572	0.995675	-0.538384	0.33438	-1.45254	0.893849	-1.48133	0.663942	-0.766364	0.991814	-0.653334	0.803889	-0.487025	0.993497	-0.377785	0.532826	-1.03444	0.975955	-0.952997	0.793473	-0.553846	0.998125	-0.40338	0.331801	-1.55324	0.893885	-1.49399	0.35738	-1.48816	0.919551	-1.41243	0.497857	-1.14322	0.960575	-1.02662	0.289903	-1.63767	0.862207	-1.62732	0.67496	-0.779597	0.999034	-0.670567	0.711696	-0.680286	0.997931	-0.590272	0.501288	-1.24836	0.984455	-1.06343	0.858532	-0.392031	0.997354	-0.270942	0.734848	-0.630664	0.995432	-0.510679	0.390616	-1.46618	0.921592	-1.31385	0.546907	-1.05405	0.971343	-0.930163	0.995031	-0.0134079	0.998833	-0.00947772	0.71262	-0.73548	0.996294	-0.580101	0.893004	-0.284981	0.998237	-0.205755	0.634988	-0.944498	0.985813	-0.72842	0.706629	-0.69021	0.989542	-0.57977	0.860114	0.55869	0.996276	0.271826	0.59534	-1.11284	0.979743	-0.809824	0.56064	-1.10737	0.984493	-0.910264	0.474207	-1.15124	0.954259	-1.08672	0.962535	-0.0987077	0.997969	-0.0711085	0.47888	-1.1322	0.95756	-1.07258	0.69798	-0.752825	0.993044	-0.609503	0.400745	-1.3329	0.936965	-1.28776	0.592598	-0.948703	0.979804	-0.793931	0.449083	-1.2269	0.95224	-1.18144	0.53553	-1.09035	0.970306	-0.955022	0.439804	-1.23919	0.94812	-1.17421	0.564661	-1.15152	0.968939	-0.874818	0.548468	-0.953302	0.975735	-0.922843	0.627266	-0.898533	0.987215	-0.746652	0.253307	-1.70951	0.825881	-1.74711	0.494055	-1.2453	0.959112	-1.05495	0.861325	-0.352187	0.999972	-0.280623	0.540283	-1.0443	0.974412	-0.949314	0.549216	-0.960788	0.976824	-0.920436	0.801287	-0.462396	0.994211	-0.382508	0.698341	-0.839383	0.993232	-0.59077	0.876679	-0.328616	0.997624	-0.245248	0.589119	-0.953842	0.981362	-0.827065	0.635456	-0.867007	0.985104	-0.72742	0.42953	-1.32535	0.93956	-1.1995	0.684071	-0.780089	0.989869	-0.622643	0.649377	-0.806309	0.989233	-0.69599	0.456581	-1.15575	0.952779	-1.11831	0.452671	-1.17203	0.949889	-1.15307	0.833306	-0.459001	0.995565	-0.328729	0.496482	-1.09968	0.964021	-1.05115	0.523259	-1.02574	0.971796	-0.972683	0.489031	-1.09458	0.961988	-1.04733	0.637456	-0.766583	0.986557	-0.718273	0.825938	-0.425473	0.995904	-0.333307	0.525423	-1.06205	0.967512	-0.955441	0.63334	-0.849444	0.984709	-0.737174	0.877932	-0.283662	0.997631	-0.237634	0.460198	-1.12441	0.956584	-1.13042	0.405599	-1.33024	0.925295	-1.28853	0.766702	-0.585247	0.997098	-0.456898	0.794193	-0.490972	0.994533	-0.400528	0.729065	-0.608266	0.991233	-0.531158	0.721571	-0.661138	0.999522	-0.567197	0.527299	-1.04542	0.992639	-1.01571	0.682336	-0.785014	0.986912	-0.634378	0.669389	-0.720181	0.989719	-0.656555	0.539986	-1.06108	0.992138	-0.981735	0.615705	-0.932125	0.980964	-0.757543	0.923423	-0.198874	0.999074	-0.148056	0.594833	-0.889978	0.975282	-0.793867	0.455762	-1.20749	0.956361	-1.17029	0.436227	-1.29272	0.942424	-1.18157	0.688292	-0.706238	0.994235	-0.62306	0.391569	-1.32857	0.918252	-1.30764	0.640528	-0.83755	0.99719	-0.73783	0.341958	-1.46765	0.896843	-1.46389	0.568757	-0.991105	0.974441	-0.870029	0.745246	-0.558117	0.990221	-0.498482	0.288369	-1.5902	0.87094	-1.61236	0.971384	0.0752735	0.999937	0.0551462	0.603521	-0.839589	0.987629	-0.797982	0	0	0.970292	-0.893936	0.60494	-0.809871	0.982909	-0.953572	0.590858	-0.818444
Phf24	0.210869	-0.284539	0.791254	-1.9285	0.392659	-0.201959	0.934053	-1.3134	0.55283	-0.143871	0.977687	-0.899094	0.752288	-0.0718473	0.98562	-0.470618	0.360506	-0.2127	0.911135	-1.43445	0.567556	-0.131069	0.980116	-0.87184	0.245443	-0.267039	0.827881	-1.76085	0.190324	-0.302142	0.773786	-1.96552	0.376255	-0.205127	0.928723	-1.34672	0.473948	-0.170141	0.974099	-1.12628	0.337559	-0.230701	0.895514	-1.47928	0.363839	-0.207086	0.902834	-1.35957	0.345769	-0.221379	0.900935	-1.44137	0.681485	-0.0985772	0.999768	-0.638116	0.440341	-0.180183	0.953084	-1.18805	0.208463	-0.296242	0.776904	-1.94018	0.36613	-0.209768	0.917541	-1.38683	0.375355	-0.211412	0.923332	-1.33303	0.401117	-0.190346	0.928934	-1.2774	0.689501	-0.0911211	0.99066	-0.610478	0.334748	-0.222093	0.899426	-1.48622	0.592941	-0.126424	0.981382	-0.822936	0.49324	-0.158106	0.961291	-1.05148	0.253395	-0.267829	0.825855	-1.72976	0.282248	-0.24957	0.855906	-1.65338	0.25018	-0.27268	0.868158	-1.83878	0.38512	-0.212433	0.956144	-1.38712	0.554718	-0.144315	0.990231	-0.934136	0.450876	-0.173151	0.949901	-1.14606	0.44802	-0.174525	0.945132	-1.14402	0.821982	-0.0536277	0.998187	-0.344335	0.408746	-0.19062	0.928862	-1.27558	0.276339	-0.246154	0.865141	-1.65673	0.611173	-0.128628	0.996294	-0.800683	0.341908	-0.225658	0.907335	-1.45386	0.370334	-0.217628	0.926063	-1.37461	0.34475	-0.225654	0.893331	-1.45536	0.313018	-0.235246	0.880076	-1.55621	0.297098	-0.240236	0.887167	-1.58984	0.421162	-0.183855	0.939566	-1.25835	0.379246	-0.206834	0.913676	-1.3352	0.338884	-0.220772	0.894974	-1.44778	0.568215	-0.134094	0.974976	-0.86442	0.421895	-0.198198	0.944266	-1.26148	0.493667	-0.1587	0.953437	-1.04899	0.392088	-0.207308	0.930484	-1.26987	0.292804	-0.242309	0.872485	-1.64194	0.417918	-0.187169	0.939684	-1.24858	0.386921	-0.211665	0.926191	-1.31509	0.354607	-0.214761	0.908529	-1.40609	0.373717	-0.208449	0.923313	-1.36803	0.346403	-0.217775	0.901118	-1.44784	0.393211	-0.209869	0.925162	-1.30581	0.482097	-0.170572	0.957424	-1.08435	0.43521	-0.191773	0.977221	-1.2535	0.38531	-0.208159	0.916827	-1.34581	0.227312	-0.283189	0.811596	-1.85538	0.395596	-0.197791	0.926218	-1.29109	0.386988	-0.202725	0.911468	-1.31869	0.561931	-0.136445	0.981685	-0.916593	0.42817	-0.179494	0.949071	-1.21328	0.191902	-0.307621	0.755284	-2.00241	0.623937	-0.115455	0.982057	-0.74442	0.589417	-0.124568	0.976407	-0.825797	0.637912	-0.112915	0.985702	-0.720472	0.352151	-0.220931	0.911507	-1.39761	0.747642	-0.078459	0.995695	-0.494028	0.39893	-0.206123	0.931062	-1.31754	0.367396	-0.207196	0.918587	-1.39326	0.410902	-0.19135	0.934101	-1.25303	0.428719	-0.183569	0.93874	-1.198	0.430824	-0.188277	0.944935	-1.2007	0.412784	-0.191792	0.927512	-1.24131	0.358639	-0.210466	0.907681	-1.38118	0.207386	-0.295714	0.789864	-1.94834	0.284443	-0.24575	0.873004	-1.65609	0.210952	-0.279292	0.79057	-1.91477	0.329026	-0.23656	0.891902	-1.51227	0.666647	-0.107452	0.991248	-0.663352	0.288595	-0.248343	0.852293	-1.62934	0.245899	-0.26753	0.819625	-1.77942	0.294651	-0.249492	0.906482	-1.668	0.298487	-0.249447	0.915807	-1.67055	0.425172	-0.190532	0.939413	-1.23609	0.473372	-0.163744	0.95613	-1.1025	0.515016	-0.15487	0.989465	-1.04295	0.328137	-0.217741	0.895439	-1.47581	0.733248	-0.0822105	0.994279	-0.524943	0.388173	-0.199756	0.925731	-1.28807	0.309563	-0.244269	0.889279	-1.59441	0.34731	-0.213225	0.894876	-1.42627	0.221566	-0.281494	0.799098	-1.89846	0.350985	-0.214385	0.898339	-1.42349	0.524172	-0.158136	0.988891	-1.00639	0.402646	-0.19804	0.932198	-1.28921	0.609169	-0.118274	0.985314	-0.780531	0.379298	-0.211915	0.910506	-1.34885	0.483552	-0.166573	0.963294	-1.06397	0.303793	-0.239069	0.866336	-1.58083	0.340013	-0.229234	0.889671	-1.46606	0	0	0.918274	-0.198655	0.409588	-1.30132	0.925897	-0.207141	0.386115	-1.32586
Dnajb5	0.3584	-0.615378	0.912847	-1.4156	0.359581	-0.607554	0.920631	-1.40767	0.668542	-0.283651	0.992319	-0.648578	0.336851	-0.638051	0.871878	-1.43203	0.464156	-0.500989	0.956664	-1.14834	0.224368	-0.80055	0.799799	-1.85301	0.500034	-0.438796	0.961985	-1.02246	0.511925	-0.411692	0.967205	-0.984309	0.277135	-0.690094	0.871189	-1.65411	0.266302	-0.739647	0.875283	-1.74842	0.299519	-0.663742	0.880007	-1.60031	0.44533	-0.490951	0.945158	-1.1427	0.291332	-0.674432	0.862309	-1.61317	0.290206	-0.673615	0.871642	-1.64438	0.514134	-0.442376	0.969886	-1.00452	0.473127	-0.459186	0.954889	-1.1066	0.177318	-0.852614	0.744465	-2.07017	0.485583	-0.449058	0.959608	-1.04862	0.252958	-0.717393	0.83354	-1.73924	0.299815	-0.671749	0.862777	-1.58426	0.435182	-0.546382	0.944548	-1.20235	0.621355	-0.322393	0.987477	-0.760363	0.45117	-0.497291	0.955597	-1.15629	0.722459	-0.226063	0.990313	-0.537908	0.45054	-0.491634	0.942579	-1.16016	0.307702	-0.664068	0.908026	-1.63113	0.330006	-0.647103	0.930124	-1.55578	0.298575	-0.689466	0.900343	-1.64385	0.272893	-0.675135	0.853221	-1.66664	0.430892	-0.498466	0.939346	-1.18767	0.334706	-0.615478	0.898857	-1.47634	0.397439	-0.552676	0.924491	-1.30661	0.197828	-0.889431	0.790355	-1.95987	0.239091	-0.760734	0.850748	-1.85408	0.23203	-0.757079	0.821766	-1.82826	0.511408	-0.428395	0.96876	-1.00758	0.206769	-0.811073	0.769135	-1.9447	0.348269	-0.607003	0.903999	-1.44676	0.221308	-0.762455	0.811788	-1.86488	0.244932	-0.763561	0.827572	-1.81891	0.561984	-0.37937	0.971951	-0.880574	0.279499	-0.695282	0.849551	-1.63712	0.690243	-0.260974	0.988855	-0.603651	0.247175	-0.745728	0.829805	-1.81766	0.433762	-0.505826	0.944338	-1.19961	0.420052	-0.518113	0.938302	-1.19641	0.270916	-0.714845	0.862199	-1.71837	0.401226	-0.559729	0.933838	-1.29389	0.270749	-0.711184	0.859111	-1.67399	0.366818	-0.589735	0.912386	-1.37078	0.26033	-0.733344	0.842916	-1.7311	0.299559	-0.673053	0.870986	-1.59513	0.412173	-0.525292	0.929168	-1.25422	0.193822	-0.83932	0.76252	-2.00439	0.173485	-0.897338	0.786894	-2.18649	0.23049	-0.77754	0.814789	-1.85883	0.193998	-0.848918	0.769977	-1.99605	0.430639	-0.491113	0.937503	-1.19775	0.646049	-0.304749	0.985605	-0.700062	0.203852	-0.821466	0.786129	-2.00814	0.257777	-0.742139	0.848004	-1.73289	0.189058	-0.843678	0.751668	-2.01529	0.429159	-0.499662	0.939166	-1.20047	0.271267	-0.681935	0.851962	-1.6834	0.582624	-0.366289	0.978598	-0.841315	0.48681	-0.429233	0.956632	-1.04456	0.385406	-0.558575	0.924501	-1.33273	0.217896	-0.785088	0.798346	-1.92452	0.229047	-0.773582	0.8045	-1.85923	0.335395	-0.62939	0.896097	-1.46788	0.263816	-0.720196	0.838682	-1.69155	0.216758	-0.797047	0.788724	-1.88263	0.180473	-0.843047	0.741807	-2.02988	0.345352	-0.601674	0.903185	-1.41982	0.578457	-0.365774	0.980452	-0.858652	0.272213	-0.728775	0.867928	-1.69877	0.136567	-0.96459	0.672069	-2.27867	0.40845	-0.541907	0.925623	-1.28072	0.24971	-0.791005	0.855651	-1.77259	0.316027	-0.630437	0.878384	-1.53943	0.282833	-0.666917	0.858638	-1.64694	0.234436	-0.773733	0.856981	-1.89247	0.259656	-0.767943	0.894036	-1.81118	0.384349	-0.566768	0.919711	-1.34836	0.49835	-0.445126	0.962165	-1.04112	0.349619	-0.625652	0.941905	-1.49836	0.275409	-0.681008	0.857031	-1.64608	0.227259	-0.789078	0.798487	-1.85982	0.174887	-0.842855	0.734048	-2.02505	0.412035	-0.543942	0.941605	-1.28715	0.197656	-0.801519	0.76299	-1.95505	0.271594	-0.722976	0.842719	-1.70747	0.530183	-0.417541	0.97208	-0.958061	0.292852	-0.712538	0.908441	-1.66205	0.352486	-0.61219	0.904741	-1.43227	0.393009	-0.564847	0.928719	-1.30405	0.386967	-0.598328	0.914451	-1.32728	0.25279	-0.733057	0.845189	-1.73672	0.339687	-0.626939	0.88725	-1.46777	0.26019	-0.752088	0.828443	-1.73003	0	0	0.882716	-0.631594	0.344665	-1.49695	0.890643	-0.663905	0.303758	-1.58969
Vcp	0.316383	-0.129867	0.885648	-1.5443	0.358246	-0.118708	0.919536	-1.41159	0.366943	-0.115841	0.921442	-1.36671	0.413218	-0.102992	0.91294	-1.22006	0.422915	-0.105904	0.94018	-1.25714	0.62675	-0.0640358	0.983972	-0.741673	0.324564	-0.131128	0.887426	-1.49347	0.401697	-0.109539	0.938235	-1.25859	0.363543	-0.11692	0.92218	-1.38297	0.52245	-0.0890004	0.980544	-1.00596	0.385102	-0.117942	0.922438	-1.33973	0.248494	-0.148267	0.813473	-1.72779	0.344274	-0.123345	0.900374	-1.44585	0.269151	-0.141766	0.852432	-1.718	0.238041	-0.148147	0.813764	-1.81668	0.71281	-0.048343	0.995432	-0.567775	0.558638	-0.0797982	0.979063	-0.897496	0.285485	-0.137167	0.858036	-1.60609	0.331381	-0.127897	0.89157	-1.47777	0.1665	-0.174992	0.718566	-2.11402	0.401921	-0.109027	0.928992	-1.29147	0.338596	-0.122481	0.898119	-1.47313	0.280239	-0.138344	0.871893	-1.65707	0.3814	-0.110428	0.915675	-1.32566	0.238268	-0.15469	0.812072	-1.81336	0.403032	-0.112969	0.95327	-1.33716	0.184255	-0.180243	0.7943	-2.12064	0.325717	-0.129161	0.914271	-1.55416	0.506098	-0.0896667	0.964009	-1.01073	0.154636	-0.189039	0.710812	-2.14617	0.237586	-0.153298	0.822677	-1.80746	0.52942	-0.0822427	0.96551	-0.971066	0.716618	-0.048113	0.99601	-0.552429	0.357775	-0.123525	0.927668	-1.44831	0.603747	-0.0659036	0.986344	-0.793964	0.419321	-0.106552	0.94712	-1.23921	0.280329	-0.14291	0.850427	-1.66293	0.393885	-0.111275	0.927223	-1.31509	0.623736	-0.0646792	0.980405	-0.747994	0.386844	-0.113121	0.92244	-1.35369	0.310876	-0.135307	0.873495	-1.53883	0.244864	-0.152494	0.815702	-1.76045	0.327953	-0.125143	0.895134	-1.48176	0.278457	-0.144744	0.859121	-1.7023	0.424169	-0.0996357	0.942437	-1.22481	0.552095	-0.0741089	0.971219	-0.882288	0.334557	-0.129168	0.904483	-1.50613	0.495318	-0.0875008	0.968081	-1.05103	0.396388	-0.110407	0.929606	-1.28906	0.591145	-0.0689199	0.971083	-0.81595	0.449046	-0.101366	0.958681	-1.16422	0.503304	-0.087838	0.963225	-1.02915	0.614541	-0.0673854	0.9757	-0.770204	0.264262	-0.144003	0.844231	-1.72212	0.336517	-0.133922	0.936377	-1.54388	0.283152	-0.15131	0.861691	-1.66377	0.284705	-0.135826	0.860193	-1.64407	0.428943	-0.101749	0.936362	-1.20217	0.3809	-0.114189	0.907861	-1.33568	0.564879	-0.0784103	0.981685	-0.909693	0.387462	-0.111118	0.935862	-1.32338	0.320914	-0.132612	0.888095	-1.52306	0.470131	-0.0924715	0.959035	-1.09666	0.427923	-0.10579	0.936734	-1.21303	0.482778	-0.0895914	0.955854	-1.07445	0.482427	-0.0925216	0.955626	-1.0551	0.292674	-0.138403	0.871996	-1.6157	0.37825	-0.114031	0.920251	-1.37626	0.32072	-0.125779	0.887099	-1.53488	0.506045	-0.0848214	0.967712	-1.01334	0.39474	-0.11206	0.928772	-1.28833	0.538505	-0.0796923	0.976309	-0.937472	0.344666	-0.129194	0.893628	-1.43225	0.338413	-0.122447	0.901416	-1.44038	0.31267	-0.128941	0.885688	-1.56023	0.272945	-0.143105	0.868127	-1.69618	0.247738	-0.152638	0.831333	-1.76922	0.220407	-0.162442	0.791237	-1.89863	0.225003	-0.161776	0.836019	-1.8685	0.512311	-0.084203	0.970129	-1.00603	0.489372	-0.0916876	0.961926	-1.06012	0.558389	-0.0806097	0.988977	-0.931485	0.226335	-0.161496	0.86371	-1.94398	0.410992	-0.105202	0.931234	-1.27433	0.27406	-0.143072	0.844984	-1.68182	0.563884	-0.0795785	0.992138	-0.924462	0.193615	-0.16924	0.768277	-1.96191	0.276498	-0.141518	0.844907	-1.67618	0.509546	-0.0869531	0.962446	-0.984479	0.33864	-0.130777	0.911198	-1.50139	0.253678	-0.145594	0.827613	-1.73228	0.175258	-0.173643	0.73158	-2.10522	0.519761	-0.0870748	0.971048	-0.982459	0.253687	-0.158171	0.886893	-1.80355	0.194733	-0.166251	0.757143	-1.9975	0.393119	-0.110189	0.928719	-1.30374	0.305506	-0.131354	0.875701	-1.57208	0.402146	-0.11291	0.935852	-1.27231	0.44613	-0.0986074	0.943881	-1.17122	0.360579	-0.122579	0.904955	-1.40478	0	0	0.90477	-0.117828	0.381087	-1.38261	0.919894	-0.117431	0.365243	-1.37961
Fancg	0.863994	0.13307	0.998069	0.26402	0.987647	-0.0120185	0.999257	-0.0237891	0.70843	-0.284757	0.993227	-0.566498	0.658719	-0.321077	0.978168	-0.65858	0.991016	0.00858671	0.999959	0.0176644	0.637708	-0.348162	0.984697	-0.718185	0.584324	-0.40817	0.98379	-0.829386	0.78123	-0.212116	0.994994	-0.416804	0.924086	-0.0740542	0.996697	-0.145031	0.866624	-0.127066	0.997377	-0.26416	0.812242	-0.186236	0.998926	-0.366403	0.724649	-0.262376	0.986976	-0.527393	0.797578	-0.197099	0.992591	-0.392104	0.797403	0.200734	0.999768	0.399112	0.773923	-0.216832	0.990435	-0.442272	0.850067	-0.142688	0.996265	-0.291586	0.580983	-0.406559	0.979063	-0.846984	0.986738	-0.012873	0.998537	-0.0249959	0.676484	-0.3083	0.989393	-0.634821	0.885109	-0.109953	0.99888	-0.220787	0.858946	-0.134458	0.998125	-0.27382	0.906515	-0.0897868	0.998032	-0.180781	0.605049	-0.37864	0.987901	-0.793639	0.735506	-0.258942	0.990672	-0.511609	0.866943	0.13112	0.995464	0.257618	0.626491	-0.374148	0.999034	-0.778219	0.575644	-0.432996	0.997931	-0.894016	0.818529	-0.179977	0.998778	-0.36283	0.744559	-0.239148	0.991737	-0.495271	0.670862	-0.315643	0.993783	-0.640777	0.817615	-0.174534	0.997644	-0.352931	0.946492	-0.050703	0.999386	-0.103628	0.857128	-0.134856	0.997247	-0.273992	0.776356	0.230942	0.996294	0.447386	0.914931	0.0812715	0.998237	0.163407	0.853621	-0.142136	0.99528	-0.283102	0.737798	-0.248472	0.993977	-0.515665	0.952802	-0.0447821	0.998352	-0.0912957	0.856269	-0.137589	0.998062	-0.276174	0.611531	-0.380693	0.995016	-0.794501	0.644855	-0.339348	0.97688	-0.69991	0.915181	-0.0795969	0.997969	-0.161231	0.953294	-0.0438757	0.997865	-0.0887177	0.939761	-0.0588577	0.999083	-0.118697	0.95571	-0.0421046	0.9989	-0.0851124	0.814223	-0.180236	0.992691	-0.348659	0.831954	-0.160346	0.995003	-0.331194	0.575467	-0.414009	0.977676	-0.863205	0.672651	-0.323707	0.987637	-0.642203	0.775938	-0.212427	0.995047	-0.432321	0.830809	-0.162118	0.995499	-0.328599	0.62115	-0.364796	0.985513	-0.75994	0.657008	-0.333799	0.985056	-0.679122	0.980267	-0.0187964	0.998636	-0.0381549	0.71796	-0.282488	0.999972	-0.580217	0.803911	-0.188898	0.997052	-0.384896	0.774398	-0.21783	0.993588	-0.440485	0.492479	-0.504104	0.958065	-1.04315	0.94574	0.0526751	0.997583	0.103742	0.79293	-0.206045	0.997624	-0.414867	0.995405	-0.00437154	0.99953	-0.00881946	0.681015	-0.303595	0.988753	-0.630776	0.983	0.0169473	0.999343	0.0323528	0.938803	-0.0580362	0.996415	-0.117478	0.951032	-0.0474094	0.998849	-0.0940133	0.538887	-0.461817	0.971684	-0.92305	0.967164	-0.0311393	0.999465	-0.0632079	0.664363	-0.332355	0.989118	-0.677718	0.744314	-0.239498	0.988507	-0.504132	0.745703	-0.248861	0.995889	-0.494182	0.577047	-0.414245	0.983874	-0.844253	0.96233	0.0359075	0.999114	0.0719861	0.834578	-0.157495	0.996743	-0.316514	0.558202	-0.431078	0.972828	-0.880972	0.573906	-0.423778	0.980452	-0.868957	0.897075	-0.103908	0.998954	-0.20014	0.85034	-0.1403	0.997494	-0.288809	0.990332	0.00959989	0.999342	0.0187733	0.75955	-0.231386	0.996194	-0.471344	0.893552	-0.101327	0.995836	-0.205448	0.739089	-0.247995	0.991419	-0.510747	0.634312	-0.366016	0.999522	-0.757089	0.619783	-0.378793	0.999567	-0.797221	0.865166	-0.132042	0.994293	-0.263191	0.960168	-0.0382613	0.997879	-0.0767936	0.458603	-0.556172	0.975946	-1.18729	0.817176	-0.170714	0.994651	-0.348896	0.820328	0.177334	0.998153	0.349836	0.949675	-0.0488647	0.99369	-0.0942095	0.8168	-0.18016	0.99831	-0.363498	0.835887	-0.157359	0.992477	-0.31438	0.948241	-0.04996	0.99901	-0.10082	0.987378	-0.0122957	0.999029	-0.0241446	0.814369	-0.190149	0.99719	-0.370989	0.604258	-0.387725	0.977909	-0.798393	0.599643	-0.385425	0.985314	-0.801375	0.838201	-0.152951	0.993741	-0.313275	0.879513	-0.115714	0.997649	-0.230206	0.804089	-0.186347	0.995718	-0.381334	0.808188	0.188689	0.998069	0.373012	0	0	0.993333	-0.177019	0.792257	-0.362575	0.996279	-0.177255	0.814296	-0.350914
Pigo	0.710615	-0.234889	0.990423	-0.571885	0.656226	-0.274259	0.990283	-0.683937	0.819838	-0.147551	0.998515	-0.345009	0.40075	-0.499965	0.90876	-1.25292	0.577922	0.373761	0.979281	0.87288	0.8571	-0.115027	0.994438	-0.274622	0.86802	-0.10584	0.999032	-0.251924	0.879633	-0.0952281	0.998695	-0.227277	0.914001	-0.0687995	0.996697	-0.164369	0.566072	-0.368382	0.989225	-0.902579	0.489058	-0.434208	0.958567	-1.06713	0.462479	-0.44016	0.953956	-1.1001	0.450097	-0.475398	0.945673	-1.15461	0.94733	-0.0414337	0.999768	-0.102704	0.640236	-0.303134	0.987684	-0.719603	0.958873	-0.0329336	0.998873	-0.0795449	0.704364	-0.23811	0.994107	-0.582257	0.920252	0.0647564	0.997612	0.150547	0.643805	-0.286115	0.98602	-0.703465	0.935532	-0.0508464	0.99888	-0.123593	0.935794	0.0523472	0.998125	0.12412	0.787164	-0.168417	0.993988	-0.415633	0.721751	-0.220674	0.997553	-0.546512	0.728162	-0.214452	0.990672	-0.526394	0.671026	-0.263235	0.980965	-0.653089	0.545114	-0.391002	0.991551	-0.967588	0.443321	-0.484327	0.974483	-1.22437	0.561034	-0.362855	0.991718	-0.919275	0.947014	0.0435655	0.997414	0.101019	0.876748	-0.100744	0.997004	-0.233855	0.965647	0.0272247	0.998937	0.065911	0.945887	0.0429948	0.999386	0.104802	0.82933	-0.136476	0.997247	-0.328066	0.706737	-0.243238	0.996294	-0.592546	0.666556	-0.265402	0.990639	-0.659132	0.799218	-0.159939	0.994175	-0.390295	0.741395	-0.205352	0.993977	-0.508326	0.896144	-0.0827596	0.998352	-0.201344	0.817817	-0.148085	0.998062	-0.351236	0.768666	-0.188741	0.997342	-0.460099	0.929546	-0.0571616	0.996785	-0.13426	0.929978	0.0554191	0.997969	0.133024	0.831061	-0.132686	0.992198	-0.323151	0.864331	-0.109463	0.999083	-0.268374	0.717024	-0.229849	0.995102	-0.555446	0.711314	-0.229764	0.989597	-0.549133	0.951498	-0.038854	0.996822	-0.0949364	0.800726	-0.15995	0.99795	-0.389057	0.890056	0.0889866	0.997927	0.210109	0.552111	-0.367976	0.968939	-0.903172	0.762908	-0.193204	0.992979	-0.463937	0.574075	-0.347048	0.978138	-0.864254	0.594195	-0.327095	0.9748	-0.814809	0.925239	-0.0596356	0.995723	-0.144753	0.813436	-0.155811	0.999972	-0.379109	0.849746	-0.121946	0.997869	-0.293673	0.574531	-0.345669	0.983996	-0.862739	0.771126	-0.182311	0.994211	-0.442114	0.598165	-0.3238	0.978436	-0.803386	0.966305	0.0271777	0.998276	0.0667601	0.426898	-0.502327	0.949071	-1.21662	0.886144	-0.090551	0.999182	-0.21971	0.560301	-0.358398	0.975824	-0.884286	0.805046	-0.153998	0.994198	-0.377677	0.599821	-0.326836	0.978598	-0.803198	0.720885	-0.222078	0.990991	-0.536674	0.808858	-0.149611	0.997481	-0.371422	0.785584	0.178104	0.993556	0.424923	0.545425	-0.380702	0.972527	-0.934593	0.709177	-0.23217	0.995889	-0.568318	0.646697	-0.277476	0.994649	-0.69386	0.865808	-0.107356	0.995367	-0.25756	0.472826	-0.441807	0.950624	-1.08805	0.45418	-0.468292	0.94948	-1.12615	0.46551	-0.46612	0.95738	-1.1278	0.894734	0.0840968	0.998451	0.204718	0.906628	-0.0763973	0.997494	-0.179534	0.413146	-0.512167	0.926869	-1.26793	0.631347	-0.303733	0.987914	-0.738929	0.952459	-0.038445	0.997531	-0.0915371	0.73404	-0.216024	0.991233	-0.521017	0.880017	-0.0973247	0.999522	-0.240255	0.891606	0.091542	0.999567	0.218961	0.952718	-0.0378834	0.997697	-0.0919048	0.593471	-0.331068	0.980876	-0.820816	0.666096	-0.279907	0.998423	-0.691264	0.773398	0.185201	0.991848	0.434551	0.588682	-0.334351	0.977853	-0.832909	0.667923	-0.271262	0.982592	-0.640353	0.898975	-0.0821902	0.99831	-0.199204	0.897703	0.0821746	0.994027	0.195108	0.773398	-0.178553	0.994235	-0.447188	0.626911	-0.305978	0.982825	-0.741872	0.767901	-0.196101	0.99719	-0.466312	0.557471	-0.36114	0.967361	-0.90363	0.93464	-0.0520756	0.992625	-0.125201	0.502216	-0.418177	0.963874	-1.02946	0.551367	-0.368922	0.977721	-0.904678	0.896734	-0.0818846	0.996583	-0.199521	0.880902	-0.0952045	0.998244	-0.230211	0	0	0.987568	-0.186494	0.739517	-0.458338	0.994187	-0.185526	0.768283	-0.453643
Stoml2	0.59285	-0.101195	0.980304	-0.824173	0.243687	-0.210003	0.831678	-1.79127	0.519082	-0.117071	0.970336	-0.976709	0.529548	-0.114236	0.954636	-0.937433	0.684608	-0.0759198	0.993786	-0.637192	0.52184	-0.11807	0.970277	-0.976853	0.394942	-0.150338	0.922283	-1.28966	0.730661	-0.0612196	0.994994	-0.516655	0.695327	-0.0740615	0.991762	-0.596084	0.665529	-0.0790998	0.997377	-0.679936	0.426959	-0.146364	0.940328	-1.22539	0.448143	-0.135628	0.946721	-1.13565	0.772765	-0.0530641	0.992591	-0.441449	0.341176	-0.179296	0.898145	-1.47985	0.632926	-0.0856345	0.987324	-0.735375	0.507177	-0.120545	0.96266	-1.02306	0.794042	-0.0484443	0.999891	-0.400614	0.855902	-0.0348301	0.997612	-0.273067	0.597412	-0.0956845	0.9784	-0.803481	0.549171	-0.106394	0.976603	-0.915265	0.724891	-0.0646889	0.996618	-0.542244	0.389638	-0.15578	0.92456	-1.32431	0.409921	-0.151265	0.938141	-1.26459	0.429572	-0.13856	0.937266	-1.19633	0.594347	-0.10305	0.973413	-0.818856	0.771133	-0.0569407	0.999034	-0.465156	0.697911	-0.0741689	0.997931	-0.61992	0.575752	-0.108898	0.993831	-0.884948	0.599808	-0.0958823	0.983373	-0.797543	0.501414	-0.123737	0.967011	-1.01367	0.558988	-0.10549	0.978825	-0.89428	0.369701	-0.163758	0.914083	-1.3851	0.728592	-0.0654336	0.996344	-0.528103	0.566602	-0.110549	0.994835	-0.90252	0.796206	-0.048079	0.997603	-0.39507	0.424448	-0.146011	0.949146	-1.22559	0.582653	-0.104131	0.974903	-0.846444	0.464332	-0.13921	0.95528	-1.12867	0.388157	-0.15494	0.932945	-1.31582	0.521108	-0.119132	0.973274	-1.00373	0.913225	-0.0196687	0.995328	-0.165474	0.40996	-0.146211	0.931225	-1.24734	0.553288	-0.109289	0.972485	-0.897983	0.528667	-0.121934	0.977326	-0.989601	0.454285	-0.128599	0.948622	-1.14677	0.588147	-0.0966197	0.978854	-0.803498	0.558152	-0.111166	0.979275	-0.913984	0.539786	-0.114264	0.971104	-0.94508	0.719692	-0.066961	0.995225	-0.54547	0.735269	-0.0649957	0.992945	-0.513597	0.574596	-0.104397	0.979856	-0.86323	0.463109	-0.134971	0.953327	-1.12823	0.613493	-0.0889392	0.9748	-0.772485	0.637407	-0.0885343	0.988497	-0.72707	0.521144	-0.125122	0.990457	-1.03065	0.756007	-0.0566004	0.994474	-0.481689	0.582338	-0.101691	0.985949	-0.845193	0.650051	-0.0816328	0.988798	-0.689522	0.390139	-0.156466	0.913478	-1.30996	0.595695	-0.105254	0.985487	-0.838562	0.43834	-0.137483	0.949071	-1.18674	0.619948	-0.093257	0.983994	-0.760965	0.485598	-0.126751	0.960588	-1.0588	0.340058	-0.167665	0.897884	-1.45985	0.618277	-0.0903234	0.980953	-0.762838	0.542082	-0.111467	0.972611	-0.915795	0.723874	-0.0641813	0.993974	-0.54245	0.693286	-0.0720889	0.989634	-0.616025	0.736108	-0.0606446	0.988507	-0.520929	0.620687	-0.0868521	0.987302	-0.75409	0.656658	-0.0790457	0.994649	-0.672934	0.666595	-0.0801931	0.989416	-0.656646	0.746674	-0.0594822	0.988169	-0.48959	0.366094	-0.159342	0.912375	-1.35989	0.608731	-0.0941634	0.980486	-0.791036	0.589058	-0.107755	0.98715	-0.835788	0.486348	-0.122705	0.96524	-1.06553	0.444337	-0.138339	0.941338	-1.18507	0.705147	-0.0713606	0.994723	-0.582698	0.561593	-0.106321	0.981172	-0.89124	0.694322	-0.0724362	0.987875	-0.602659	0.80878	-0.0468717	0.999522	-0.385178	0.635978	-0.0913769	0.999567	-0.76054	0.407012	-0.150794	0.929018	-1.2852	0.469481	-0.129066	0.954817	-1.11222	0.513327	-0.122473	0.988941	-1.04715	0.691604	-0.0724208	0.984653	-0.598671	0.584579	-0.0986652	0.977853	-0.84209	0.565101	-0.108982	0.973149	-0.858702	0.490849	-0.1278	0.964325	-1.08103	0.602789	-0.0961828	0.983379	-0.789747	0.626793	-0.0902378	0.988873	-0.755185	0.791583	-0.0491401	0.993932	-0.403316	0.61875	-0.0982687	0.99719	-0.786276	0.649375	-0.081958	0.980205	-0.700335	0.50195	-0.123626	0.96315	-1.02505	0.496406	-0.123356	0.960464	-1.04349	0.467631	-0.133557	0.958807	-1.10305	0.568972	-0.105546	0.975952	-0.87558	0.556811	-0.112822	0.978629	-0.902836	0	0	0.971432	-0.104251	0.57775	-0.871347	0.979566	-0.105372	0.579045	-0.852573
Atosb	0.318455	-0.383361	0.887236	-1.5377	0.686374	-0.160677	0.991707	-0.620404	0.494808	-0.260048	0.965013	-1.03415	0.326103	-0.380892	0.865794	-1.46422	0.493421	-0.268829	0.962659	-1.07439	0.475788	-0.27353	0.9573	-1.08755	0.437281	-0.294272	0.935093	-1.17764	0.544228	-0.22888	0.971449	-0.910151	0.581152	-0.21224	0.977107	-0.83971	0.246016	-0.46394	0.855465	-1.82465	0.400204	-0.33736	0.929869	-1.29766	0.268598	-0.417304	0.827589	-1.65635	0.429157	-0.308921	0.937665	-1.2087	0.323207	-0.380116	0.890693	-1.53589	0.356252	-0.355608	0.911569	-1.42041	0.411817	-0.322336	0.932019	-1.26594	0.311227	-0.383875	0.87908	-1.55395	0.464659	-0.275912	0.954754	-1.09952	0.723127	-0.139397	0.99164	-0.538999	0.37857	-0.347019	0.918634	-1.34544	0.495012	-0.271975	0.965143	-1.05136	0.413211	-0.31195	0.936921	-1.25963	0.241136	-0.451934	0.831343	-1.79882	0.608223	-0.193776	0.980698	-0.776346	0.439216	-0.300109	0.939746	-1.18938	0.272367	-0.433768	0.889652	-1.75518	0.298666	-0.411793	0.917183	-1.65991	0.558554	-0.238152	0.991308	-0.9251	0.424997	-0.303691	0.941079	-1.21268	0.518724	-0.247613	0.969766	-0.973027	0.296219	-0.398085	0.878472	-1.59862	0.669752	-0.16524	0.994108	-0.658536	0.528385	-0.255684	0.974563	-0.959526	0.379436	-0.343425	0.940257	-1.38424	0.443203	-0.301264	0.955795	-1.17299	0.583226	-0.210847	0.977455	-0.841909	0.755819	-0.126678	0.993977	-0.479013	0.339426	-0.363901	0.897422	-1.47351	0.418452	-0.304645	0.946184	-1.23371	0.292016	-0.418821	0.874323	-1.64834	0.368391	-0.344323	0.907087	-1.36588	0.405245	-0.319365	0.929355	-1.25994	0.470969	-0.271878	0.954663	-1.09196	0.438805	-0.301575	0.951845	-1.21605	0.628706	-0.185406	0.986031	-0.741048	0.456974	-0.278519	0.95054	-1.10369	0.436842	-0.297629	0.949658	-1.21358	0.504624	-0.255976	0.968081	-1.02846	0.901955	0.0483868	0.997927	0.187247	0.584025	-0.20771	0.969818	-0.831653	0.299596	-0.407361	0.876461	-1.59529	0.338645	-0.3847	0.895486	-1.4713	0.450082	-0.289333	0.94423	-1.15512	0.406068	-0.316723	0.93088	-1.28164	0.806214	-0.101021	0.999972	-0.394075	0.411996	-0.336194	0.933208	-1.27176	0.457358	-0.286268	0.947961	-1.14215	0.381481	-0.326382	0.91943	-1.33009	0.521497	-0.246775	0.967366	-0.977158	0.415949	-0.326809	0.944669	-1.28561	0.426685	-0.304532	0.949071	-1.21718	0.506599	-0.270415	0.966636	-1.01909	0.571104	-0.21455	0.975966	-0.860041	0.380993	-0.335054	0.921606	-1.34052	0.497214	-0.262624	0.96052	-1.0393	0.707848	-0.141399	0.988326	-0.562918	0.452501	-0.289779	0.949889	-1.1535	0.645711	-0.18592	0.989118	-0.718065	0.423474	-0.309315	0.94599	-1.23721	0.372338	-0.340073	0.918622	-1.35938	0.67603	-0.165732	0.994649	-0.632598	0.628814	-0.194459	0.984529	-0.736774	0.371451	-0.347663	0.908778	-1.3546	0.523559	-0.243244	0.967054	-0.959746	0.354853	-0.359606	0.914479	-1.42978	0.574222	-0.217043	0.985563	-0.869275	0.47376	-0.283629	0.962026	-1.09652	0.584816	-0.210748	0.977448	-0.846501	0.210015	-0.501836	0.81899	-1.9304	0.253684	-0.438007	0.82688	-1.75253	0.294854	-0.399678	0.871151	-1.60639	0.490877	-0.271636	0.983891	-1.0965	0.515437	-0.269897	0.991444	-1.04505	0.77103	-0.11324	0.991179	-0.451092	0.3317	-0.368875	0.891832	-1.49259	0.65223	-0.182415	0.998423	-0.721949	0.63199	-0.181696	0.982839	-0.722803	0.443339	-0.30212	0.946615	-1.18074	0.523843	-0.238859	0.967184	-0.951473	0.671039	-0.172021	0.997064	-0.666425	0.775326	-0.109103	0.992227	-0.433144	0.462372	-0.288416	0.950731	-1.14144	0.59826	-0.198928	0.98177	-0.804182	0.86882	-0.0674276	0.99719	-0.260959	0.360774	-0.352941	0.909694	-1.4078	0.307556	-0.398761	0.868297	-1.55777	0.448548	-0.296155	0.942943	-1.16267	0.672279	-0.162866	0.989631	-0.642422	0.400572	-0.327621	0.922274	-1.29223	0.205922	-0.497817	0.769544	-1.94348	0	0	0.941145	-0.284995	0.473943	-1.12811	0.949773	-0.292026	0.449315	-1.15889
Gm26881	1.51517e-05	1.17317	0.000837843	6.66858	3.52383e-06	1.1798	0.00023356	7.1257	5.64659e-06	1.34352	0.000352119	6.87617	2.11553e-06	1.37398	0.00013892	7.07076	9.47727e-06	1.20867	0.000550459	6.94756	3.79496e-06	1.24182	0.000245529	7.04955	1.98889e-06	1.30026	0.000144063	7.20801	6.6592e-07	1.34417	5.60958e-05	7.4607	3.66011e-06	1.26515	0.000238329	7.04672	5.19324e-06	1.21386	0.000360905	7.16725	2.76256e-06	1.34669	0.000178936	7.23092	7.03882e-06	1.08908	0.000410714	6.7262	9.86913e-06	1.21318	0.000544031	6.75722	5.46954e-05	1.11354	0.00233543	6.27267	8.36848e-06	1.19668	0.000484074	6.86014	1.34486e-06	1.24575	0.000103584	7.45498	5.7757e-05	1.09603	0.00238948	6.17157	4.61153e-06	1.25463	0.000293233	6.88965	5.51851e-06	1.16177	0.000328895	6.91323	8.29061e-06	1.17847	0.000485823	6.81103	4.18732e-06	1.19926	0.0002737	7.09043	3.25355e-06	1.37182	0.000210284	7.16461	1.35316e-06	1.30018	0.000107195	7.415	9.65816e-06	1.18239	0.000519558	6.70114	3.17348e-06	1.30005	0.000203003	7.16418	1.41298e-05	1.25666	0.000847548	6.94286	2.80591e-05	1.24918	0.00145948	6.68992	6.74247e-06	1.33586	0.000438385	7.1189	1.14703e-05	1.26889	0.000663355	6.66917	5.33279e-06	1.26522	0.000351914	6.86254	3.54543e-06	1.31324	0.00023543	7.09553	3.17352e-05	1.16957	0.00143385	6.42441	9.31955e-06	1.13531	0.000563275	6.74572	4.89438e-06	1.22702	0.000335324	7.19616	1.19158e-05	1.10027	0.000694498	6.6989	5.20157e-06	1.20455	0.00034772	6.99161	8.20928e-06	1.2812	0.000480243	6.86944	6.95195e-07	1.38855	5.7877e-05	7.65478	3.01348e-06	1.24672	0.00020846	7.12051	2.0929e-07	1.38375	2.08765e-05	8.12022	1.41683e-07	1.40651	1.48547e-05	7.99194	1.69836e-05	1.10203	0.000869536	6.51135	2.46883e-06	1.26571	0.000170002	7.13533	5.93684e-06	1.19401	0.000361105	7.11306	2.10759e-06	1.25381	0.000150306	7.26847	8.00879e-06	1.2343	0.000456083	6.62498	7.64595e-07	1.28732	6.16541e-05	7.71687	1.64225e-06	1.32845	0.000123466	7.38802	6.54858e-07	1.31189	5.65853e-05	7.56073	5.51638e-07	1.29989	4.6574e-05	7.60607	1.13393e-05	1.17949	0.000652518	6.75136	1.9677e-06	1.28769	0.000146012	7.31418	1.70851e-06	1.2465	0.000123658	7.31838	4.9408e-06	1.20854	0.000317896	7.04551	4.29415e-05	1.21662	0.00219156	6.57196	1.71782e-06	1.21448	0.000128673	7.41623	1.54343e-05	1.10193	0.000818073	6.64261	6.27243e-06	1.22173	0.000391254	6.86494	1.44255e-06	1.4365	0.000102784	7.3458	5.7173e-07	1.27867	5.02412e-05	7.90283	1.28747e-06	1.31933	0.000100416	7.41397	1.24593e-06	1.30064	9.4331e-05	7.43926	3.14468e-06	1.3134	0.000207712	7.0773	3.80355e-06	1.1676	0.000254102	7.07214	3.61267e-07	1.358	3.13283e-05	7.78969	7.32433e-05	1.05263	0.00311109	5.95667	9.85897e-05	1.11399	0.00394192	5.97906	8.34562e-06	1.16566	0.000498674	6.96015	1.82611e-06	1.27137	0.000140521	7.37586	2.05545e-07	1.30102	1.88861e-05	7.91497	2.78629e-06	1.21129	0.000189803	7.09365	2.07485e-06	1.27243	0.000146282	7.23364	2.77135e-07	1.33431	2.48124e-05	7.78785	5.13543e-06	1.19268	0.000311484	6.8598	6.72022e-07	1.47054	5.73405e-05	7.67922	9.08288e-07	1.32741	7.4976e-05	7.59748	2.11381e-06	1.20308	0.00014826	7.25868	8.75495e-06	1.13253	0.000505082	6.8881	4.41697e-07	1.38658	4.25111e-05	7.77696	5.29812e-06	1.3029	0.000324997	6.9899	8.3287e-07	1.30461	6.8175e-05	7.55632	5.31345e-06	1.2443	0.000353906	7.24517	3.8624e-05	1.14239	0.0019244	6.61283	1.44772e-05	1.16646	0.000819641	6.72154	1.82079e-05	1.11004	0.000900942	6.59006	2.55029e-05	1.1907	0.00138595	6.74473	3.86501e-07	1.40672	3.46432e-05	7.65997	9.25708e-07	1.28267	7.31257e-05	7.55792	4.91449e-07	1.3055	4.14513e-05	7.50754	1.36598e-05	1.28437	0.000776142	6.82435	2.2773e-06	1.1836	0.000163411	7.17385	3.05779e-06	1.27324	0.000211752	7.24813	1.83015e-05	1.11694	0.000958185	6.53942	2.47056e-06	1.22523	0.00019592	7.44297	1.96111e-06	1.26671	0.000138955	7.3285	5.38892e-07	1.40259	4.48636e-05	7.6516	4.20144e-07	1.31248	3.53822e-05	7.7624	2.19681e-06	1.32515	0.00016113	7.18992	3.95943e-05	1.12479	0.00178502	6.31795	5.66341e-07	1.43318	4.88849e-05	7.68622	0	100	0.000477432	1.25095	9.15494e-06	7.11041	0.000236879	1.25422	3.60277e-06	7.11598
Unc13b	0.142875	-1.32009	0.687447	-2.25833	0.150983	-1.28946	0.697343	-2.2065	0.279049	-1.00363	0.867108	-1.63975	0.190499	-1.16159	0.735048	-1.95197	0.245845	-1.04742	0.827239	-1.82052	0.181039	-1.20122	0.743191	-2.03994	0.226431	-1.08256	0.806124	-1.83379	0.19548	-1.17577	0.779568	-1.94288	0.156807	-1.28565	0.731065	-2.15503	0.261478	-1.0503	0.869978	-1.76617	0.11973	-1.39012	0.651217	-2.40002	0.11614	-1.38516	0.623791	-2.35238	0.0670203	-1.62336	0.482968	-2.80001	0.262061	-1.01516	0.842016	-1.74367	0.171882	-1.25565	0.727357	-2.10349	0.169365	-1.22549	0.723594	-2.1198	0.207909	-1.17117	0.789719	-1.93249	0.21579	-1.14	0.789085	-1.86131	0.157962	-1.25953	0.698154	-2.14813	0.0812319	-1.52943	0.525764	-2.66416	0.244711	-1.04921	0.831173	-1.79237	0.220601	-1.13295	0.802823	-1.88567	0.190726	-1.14791	0.767069	-2.00797	0.0931773	-1.50214	0.552735	-2.54263	0.202169	-1.16943	0.767386	-1.96108	0.292322	-1.00605	0.900373	-1.68388	0.246124	-1.10615	0.873065	-1.8524	0.268817	-1.01592	0.882024	-1.74869	0.334187	-0.873636	0.896492	-1.46795	0.180646	-1.21196	0.75142	-2.01864	0.176948	-1.20904	0.742498	-2.06636	0.288528	-0.999275	0.859768	-1.63883	0.144275	-1.29862	0.710969	-2.22208	0.146113	-1.36522	0.725296	-2.28897	0.173884	-1.22774	0.745784	-2.08018	0.359314	-0.857674	0.919002	-1.40657	0.27909	-0.988547	0.850047	-1.66722	0.103045	-1.44409	0.595371	-2.51463	0.214336	-1.1517	0.80198	-1.89335	0.246551	-1.07355	0.829089	-1.81268	0.146646	-1.28147	0.685026	-2.20407	0.151904	-1.2507	0.697756	-2.16907	0.192788	-1.16239	0.758793	-1.97273	0.151248	-1.33225	0.693203	-2.25415	0.144473	-1.29909	0.68939	-2.23646	0.18629	-1.17951	0.739734	-1.96101	0.281132	-1.008	0.87022	-1.68219	0.184767	-1.20048	0.764071	-2.04422	0.151109	-1.29813	0.71455	-2.18209	0.196041	-1.14652	0.759286	-1.96388	0.164806	-1.25704	0.73513	-2.13631	0.10736	-1.42984	0.60181	-2.47589	0.158129	-1.25937	0.697253	-2.15857	0.139367	-1.35849	0.670223	-2.2802	0.294226	-1.00303	0.90781	-1.68497	0.279146	-0.986774	0.860079	-1.67768	0.146119	-1.25479	0.686092	-2.23353	0.257292	-1.02652	0.840812	-1.72166	0.265584	-0.998883	0.841129	-1.69702	0.138317	-1.36111	0.687115	-2.34229	0.416117	-0.774405	0.947297	-1.2452	0.128086	-1.34301	0.647938	-2.33495	0.261436	-1.01211	0.836736	-1.70513	0.112807	-1.41297	0.610624	-2.42638	0.290735	-0.967669	0.864588	-1.61741	0.243941	-1.06461	0.824616	-1.75026	0.19357	-1.16517	0.763417	-1.99621	0.222806	-1.09338	0.806589	-1.90415	0.184866	-1.22866	0.747222	-2.04951	0.197059	-1.15975	0.775925	-1.96566	0.39635	-0.77766	0.928983	-1.28395	0.165485	-1.2153	0.721565	-2.11379	0.150365	-1.28073	0.69812	-2.17984	0.0822156	-1.56287	0.526335	-2.61498	0.105014	-1.44336	0.600734	-2.50502	0.135053	-1.34132	0.675647	-2.31221	0.110396	-1.39448	0.610117	-2.44355	0.114474	-1.40818	0.622794	-2.44547	0.205795	-1.11876	0.814613	-1.9484	0.0813037	-1.55199	0.52519	-2.67639	0.204195	-1.13245	0.777026	-1.94707	0.176199	-1.25121	0.786824	-2.15277	0.277423	-1.0324	0.900173	-1.74517	0.179144	-1.23008	0.757941	-2.08225	0.236516	-1.1044	0.809375	-1.82018	0.16585	-1.29776	0.771727	-2.21977	0.218991	-1.13672	0.795421	-1.85514	0.0868557	-1.55489	0.542535	-2.63732	0.238206	-1.08263	0.816543	-1.76057	0.201672	-1.20085	0.801555	-2.00341	0.108152	-1.39589	0.605551	-2.4381	0.124399	-1.34811	0.646808	-2.38644	0.191681	-1.15504	0.754707	-1.99269	0.183333	-1.27302	0.800005	-2.10238	0.23938	-1.08758	0.813915	-1.81239	0.111831	-1.40161	0.610434	-2.42745	0.122308	-1.3739	0.63327	-2.37057	0.18158	-1.20701	0.758777	-2.02877	0.198941	-1.18124	0.754007	-1.97475	0.19543	-1.17858	0.75899	-1.98931	0	0	0.747463	-1.2048	0.191818	-2.04635	0.758359	-1.20103	0.184816	-2.02371
Rusc2	0.347115	-0.249097	0.906289	-1.44917	0.435028	-0.206514	0.95168	-1.19941	0.176938	-0.364242	0.74783	-2.0454	0.458749	-0.194391	0.929292	-1.10475	0.202342	-0.338757	0.782425	-1.99999	0.301421	-0.274999	0.86747	-1.57604	0.4623	-0.189917	0.946809	-1.11438	0.0596098	-0.500445	0.464792	-2.82707	0.191815	-0.360576	0.787306	-1.9866	0.275351	-0.296708	0.879488	-1.71571	0.303525	-0.273356	0.880579	-1.58711	0.348303	-0.246206	0.891625	-1.4042	0.225095	-0.315693	0.791457	-1.85454	0.373355	-0.232271	0.917168	-1.38402	0.200631	-0.339237	0.772416	-1.97043	0.213774	-0.339017	0.784264	-1.91774	0.240024	-0.324158	0.82821	-1.80296	0.26811	-0.291432	0.842621	-1.66526	0.266749	-0.292475	0.844159	-1.68962	0.180527	-0.356832	0.741276	-2.04617	0.430555	-0.211829	0.943484	-1.2145	0.136799	-0.388965	0.670485	-2.29036	0.271204	-0.296287	0.862641	-1.68855	0.160917	-0.373559	0.699652	-2.1233	0.318773	-0.258983	0.882602	-1.53298	0.310116	-0.280243	0.908026	-1.62301	0.270825	-0.303595	0.894243	-1.75872	0.226479	-0.343414	0.846159	-1.91266	0.327504	-0.265221	0.892423	-1.48838	0.131408	-0.400857	0.663495	-2.27468	0.310945	-0.268082	0.889988	-1.55066	0.162145	-0.376329	0.712043	-2.15848	0.311159	-0.269987	0.892099	-1.54138	0.220213	-0.342971	0.829869	-1.93077	0.260928	-0.299863	0.850189	-1.71973	0.342325	-0.262795	0.911932	-1.45707	0.391616	-0.22412	0.922837	-1.31961	0.222024	-0.322737	0.796821	-1.8836	0.160955	-0.365354	0.731572	-2.13752	0.215747	-0.329093	0.796355	-1.9365	0.200416	-0.345072	0.75889	-1.94424	0.128454	-0.398818	0.646003	-2.30136	0.0720569	-0.477169	0.490283	-2.7246	0.140741	-0.400202	0.674758	-2.31368	0.323012	-0.25976	0.897155	-1.51457	0.144103	-0.386563	0.674345	-2.16732	0.0920277	-0.445325	0.583862	-2.62962	0.26788	-0.288909	0.856609	-1.70779	0.219535	-0.345375	0.813555	-1.86616	0.220841	-0.321234	0.790414	-1.85965	0.143986	-0.385364	0.702017	-2.24707	0.253727	-0.307843	0.834757	-1.75499	0.101033	-0.425808	0.575604	-2.508	0.300696	-0.273438	0.874174	-1.5965	0.174239	-0.374585	0.787802	-2.18266	0.325645	-0.258515	0.884067	-1.52372	0.360402	-0.24272	0.902602	-1.40554	0.219729	-0.327912	0.798419	-1.86518	0.20942	-0.333652	0.782778	-1.91328	0.16289	-0.371991	0.730117	-2.20531	0.24279	-0.311678	0.836101	-1.7886	0.124387	-0.404252	0.642025	-2.35785	0.406688	-0.225324	0.929715	-1.25984	0.106921	-0.410186	0.601398	-2.4669	0.128053	-0.413141	0.653441	-2.32976	0.155609	-0.377953	0.708719	-2.13301	0.236593	-0.316375	0.81486	-1.81726	0.241634	-0.318501	0.827589	-1.82889	0.32552	-0.256098	0.890048	-1.51973	0.288208	-0.290506	0.862608	-1.61836	0.361918	-0.244991	0.904572	-1.38016	0.159673	-0.361547	0.711561	-2.14323	0.290629	-0.274323	0.862535	-1.60163	0.141783	-0.397824	0.677095	-2.21055	0.247918	-0.310235	0.829898	-1.78552	0.419915	-0.21697	0.941326	-1.24791	0.403148	-0.223724	0.928917	-1.27964	0.109256	-0.424043	0.612381	-2.48133	0.498161	-0.183254	0.97148	-1.04316	0.218845	-0.330856	0.793493	-1.88788	0.182778	-0.351978	0.74717	-2.04301	0.129977	-0.41975	0.699009	-2.41005	0.303672	-0.278559	0.917545	-1.65273	0.128129	-0.410518	0.672792	-2.35835	0.182654	-0.356299	0.74153	-2.04911	0.161079	-0.382874	0.76492	-2.24507	0.265918	-0.295169	0.84742	-1.67901	0.351477	-0.245854	0.898561	-1.43513	0.146213	-0.387606	0.685552	-2.1689	0.141076	-0.409723	0.699805	-2.30937	0.086901	-0.446459	0.549784	-2.59809	0.268765	-0.293081	0.842643	-1.71758	0.13977	-0.403598	0.672934	-2.25372	0.187761	-0.372469	0.805705	-2.08131	0.169108	-0.361466	0.720729	-2.11823	0.38719	-0.230344	0.926401	-1.32016	0.24801	-0.302014	0.824739	-1.77229	0.212804	-0.32536	0.802678	-1.89207	0.463398	-0.194699	0.94954	-1.12723	0.229148	-0.317595	0.799562	-1.84775	0	0	0.797811	-0.322181	0.242677	-1.85375	0.814207	-0.321986	0.225787	-1.8571
Tesk1	0.889874	0.0351976	0.998069	0.213421	0.971623	-0.00914215	0.99838	-0.0546579	0.362791	0.225507	0.918557	1.37859	0.847266	-0.0499509	0.989886	-0.287193	0.879668	0.0401031	0.995274	0.23749	0.829837	0.054749	0.994438	0.327763	0.891073	0.0360168	0.999192	0.207615	0.540721	0.150758	0.971449	0.918093	0.158144	0.349122	0.733213	2.14811	0.714816	0.0975078	0.997377	0.574717	0.666214	0.119913	0.99049	0.665367	0.773927	0.0705096	0.987174	0.43006	0.807442	0.0633093	0.993287	0.372605	0.858895	0.0471978	0.999768	0.276399	0.789004	0.0685696	0.991395	0.412027	0.872327	0.0411955	0.996265	0.247887	0.462494	0.1831	0.960941	1.12749	0.515179	0.158526	0.966885	0.978615	0.620548	0.125949	0.982677	0.753196	0.817764	0.0587592	0.998788	0.352079	0.706837	0.0991011	0.993075	0.579498	0.797048	0.0649889	0.993988	0.395889	0.901503	0.0319987	0.997553	0.189931	0.557356	0.146895	0.972211	0.888662	0.649998	0.118068	0.980731	0.697718	0.7801	0.0738069	0.999034	0.44644	0.721872	0.0928012	0.997931	0.568516	0.825914	0.0575723	0.998778	0.34782	0.628452	0.122002	0.984464	0.73557	0.724702	0.0878966	0.995432	0.531033	0.59937	0.133826	0.980231	0.803929	0.775136	0.0706768	0.997041	0.44109	0.911183	-0.0305884	0.997247	-0.169764	0.631142	0.126715	0.996294	0.756145	0.761643	0.0790584	0.996855	0.464005	0.564348	0.150407	0.975625	0.884437	0.991476	0.00279454	0.999268	0.0164554	0.736907	0.0862786	0.989995	0.518195	0.487541	0.170447	0.962527	1.05853	0.531598	0.16383	0.976483	0.978591	0.686831	0.0998446	0.985492	0.612197	0.64951	0.110101	0.989305	0.687948	0.839757	0.0525572	0.993469	0.30628	0.742342	0.0860041	0.996254	0.51637	0.76735	0.0737011	0.996523	0.453386	0.456827	0.18645	0.95054	1.10405	0.545489	0.149074	0.975875	0.943552	0.963279	0.0116055	0.998937	0.0709634	0.842638	0.0500484	0.997927	0.301744	0.448602	0.189405	0.94701	1.15099	0.762838	0.0805658	0.992979	0.464078	0.908811	-0.0295077	0.999922	-0.17612	0.538799	0.162273	0.967601	0.94001	0.84996	0.049269	0.994613	0.291813	0.93624	-0.0213006	0.999972	-0.128509	0.906456	0.0313984	0.998171	0.182163	0.706221	0.0963858	0.993588	0.579271	0.426807	0.195638	0.93521	1.20774	0.596629	0.134596	0.978436	0.806759	0.528237	0.172143	0.975134	0.996758	0.564999	0.144171	0.977617	0.881148	0.923413	0.0257334	0.999182	0.147514	0.578853	0.139852	0.97843	0.842784	0.896176	0.0339601	0.994199	0.199675	0.825041	0.0565942	0.996287	0.338429	0.47823	0.175105	0.955233	1.06523	0.825	0.0568145	0.997481	0.339514	0.667399	0.111026	0.989118	0.671193	0.964178	0.011641	0.996372	0.0694201	0.707065	0.0926075	0.995889	0.572643	0.867085	0.0431307	0.99719	0.253354	0.910499	0.0298291	0.995367	0.171329	0.992756	-0.00230048	0.999843	-0.01376	0.45662	0.182264	0.94948	1.12007	0.921575	0.0250665	0.998317	0.152139	0.750544	0.0817112	0.994283	0.491883	0.924901	-0.0240934	0.997494	-0.144281	0.57812	0.142953	0.977225	0.861636	0.902557	0.0357553	0.99738	0.188543	0.744567	0.0834526	0.989675	0.500237	0.587008	0.135954	0.97871	0.832963	0.341897	0.242167	0.930722	1.51273	0.971235	-0.00973809	0.999567	-0.0579393	0.802022	0.062566	0.991214	0.388632	0.963203	0.0117952	0.997879	0.0709394	0.926738	0.0241501	0.998423	0.147299	0.690106	0.0990428	0.984256	0.601739	0.788687	0.0719257	0.996404	0.412823	0.353774	0.228525	0.902427	1.38414	0.561161	0.150764	0.979813	0.911823	0.433822	0.187137	0.941281	1.18777	0.842101	0.0509255	0.994235	0.309387	0.807559	0.0597815	0.993932	0.371754	0.472185	0.191706	0.972937	1.13595	0.69927	0.09606	0.985838	0.595083	0.727618	0.0961698	0.99042	0.531737	0.729648	0.0887733	0.990221	0.530207	0.620367	0.122378	0.989631	0.752233	0.955894	0.0139735	0.999635	0.0850221	0.428433	0.21314	0.934523	1.21673	0	0	0.982434	0.0917819	0.718397	0.553535	0.993378	0.0847283	0.743455	0.508303
Ccdc107	0.351998	-0.208158	0.909591	-1.43456	0.323457	-0.21908	0.897532	-1.51709	0.267949	-0.247209	0.856992	-1.67814	0.299439	-0.224528	0.846678	-1.54719	0.285844	-0.255253	0.860996	-1.67428	0.214529	-0.274909	0.786532	-1.89299	0.508852	-0.158323	0.967609	-1.00153	0.512158	-0.146427	0.967205	-0.983766	0.430559	-0.180858	0.954249	-1.19972	0.346513	-0.235353	0.928818	-1.48065	0.174457	-0.30838	0.74696	-2.09478	0.292999	-0.24006	0.849576	-1.57441	0.480516	-0.167329	0.957768	-1.07851	0.462924	-0.164566	0.95744	-1.14123	0.466275	-0.170631	0.960452	-1.12175	0.662657	-0.100738	0.989274	-0.672918	0.698722	-0.085834	0.993398	-0.593935	0.357812	-0.210576	0.911462	-1.38274	0.415415	-0.175223	0.933023	-1.23902	0.37474	-0.204561	0.916619	-1.35628	0.280096	-0.246754	0.863283	-1.6642	0.452536	-0.168721	0.951558	-1.15639	0.38815	-0.189135	0.934217	-1.32435	0.461059	-0.161892	0.949938	-1.11633	0.22425	-0.268462	0.800093	-1.86868	0.439914	-0.176047	0.962046	-1.23502	0.508336	-0.158463	0.985906	-1.0564	0.534625	-0.143098	0.98832	-0.981984	0.455546	-0.172594	0.9506	-1.13427	0.582861	-0.124529	0.98473	-0.828119	0.476536	-0.165013	0.954067	-1.08947	0.259582	-0.248739	0.832622	-1.74078	0.64636	-0.110976	0.988653	-0.698292	0.338632	-0.219929	0.919783	-1.50698	0.540391	-0.139279	0.975061	-0.936538	0.626285	-0.113654	0.98335	-0.747209	0.302949	-0.23125	0.864003	-1.58677	0.244552	-0.263644	0.825585	-1.79494	0.543819	-0.151796	0.973745	-0.925608	0.405662	-0.193568	0.933356	-1.30081	0.153757	-0.314718	0.694654	-2.16597	0.27577	-0.236874	0.845981	-1.64987	0.240307	-0.263706	0.820377	-1.7786	0.621579	-0.117583	0.989963	-0.775314	0.543286	-0.142422	0.965772	-0.931544	0.664967	-0.0975771	0.989597	-0.642571	0.608267	-0.118849	0.99025	-0.799983	0.595747	-0.126943	0.981387	-0.817745	0.169062	-0.313958	0.744722	-2.09029	0.250999	-0.256582	0.822429	-1.74365	0.442204	-0.179952	0.958681	-1.18186	0.330614	-0.226145	0.892186	-1.49595	0.312975	-0.233727	0.869712	-1.54315	0.395621	-0.192987	0.928691	-1.31039	0.525559	-0.155754	0.991369	-1.01976	0.271406	-0.254395	0.853547	-1.70495	0.359686	-0.20048	0.902051	-1.40764	0.31259	-0.222575	0.883241	-1.5347	0.590671	-0.11706	0.977095	-0.819883	0.412228	-0.194715	0.944581	-1.29589	0.524223	-0.150448	0.96997	-0.975195	0.389696	-0.199031	0.928834	-1.31988	0.605505	-0.119137	0.981893	-0.784235	0.518443	-0.147263	0.961297	-0.988094	0.353804	-0.211727	0.907625	-1.41951	0.493233	-0.161114	0.95964	-1.02922	0.337643	-0.229442	0.900396	-1.47223	0.264582	-0.248003	0.843661	-1.74253	0.251267	-0.265705	0.827563	-1.77338	0.245436	-0.265744	0.833432	-1.7699	0.476826	-0.159271	0.957903	-1.07694	0.253015	-0.257463	0.828974	-1.7422	0.350962	-0.211121	0.896609	-1.41366	0.384116	-0.203281	0.919552	-1.30952	0.279385	-0.245487	0.86305	-1.6716	0.465158	-0.170044	0.96141	-1.13003	0.357889	-0.219063	0.904328	-1.40727	0.33948	-0.221271	0.900147	-1.47992	0.587307	-0.134017	0.981274	-0.83581	0.228309	-0.277939	0.800537	-1.84968	0.53616	-0.147365	0.971948	-0.94867	0.487843	-0.1687	0.983891	-1.10419	0.529503	-0.156819	0.993519	-1.01029	0.469846	-0.164953	0.96004	-1.12023	0.383113	-0.202706	0.917121	-1.3411	0.207095	-0.301835	0.823302	-2.02102	0.64239	-0.106142	0.983786	-0.700815	0.497639	-0.159304	0.962898	-1.04464	0.373147	-0.197107	0.916222	-1.32936	0.222962	-0.283919	0.81339	-1.91222	0.25421	-0.259014	0.828381	-1.73033	0.23682	-0.266444	0.816045	-1.83727	0.344563	-0.211041	0.894742	-1.44258	0.452409	-0.183406	0.969644	-1.18727	0.376991	-0.201007	0.92157	-1.36091	0.266278	-0.249608	0.834297	-1.69717	0.337498	-0.216611	0.893534	-1.47148	0.345498	-0.208272	0.913187	-1.43263	0.498765	-0.156845	0.956192	-1.03987	0.305332	-0.239698	0.864774	-1.57503	0	0	0.91206	-0.197699	0.401916	-1.32566	0.925131	-0.199755	0.383615	-1.32686
Tpm2	5.04767e-10	1.9073	8.30869e-08	9.58348	3.6992e-08	1.54494	4.13146e-06	8.45781	8.19196e-10	1.7128	1.37027e-07	9.30288	5.5142e-09	1.5962	7.11031e-07	8.69424	1.01838e-07	1.71624	1.11019e-05	8.35102	1.40279e-08	1.73939	1.80693e-06	8.65205	2.14504e-09	1.78096	3.34649e-07	9.07556	1.24618e-09	1.90763	2.20449e-07	9.11632	9.68824e-08	1.61697	1.0008e-05	8.11621	9.92173e-09	1.83231	1.39268e-06	9.01573	1.95738e-09	1.67767	3.05115e-07	9.25714	3.44967e-08	1.68622	4.00925e-06	8.25996	2.40953e-10	1.81635	4.61295e-08	9.68124	2.68577e-08	1.77106	3.12078e-06	8.64545	2.37349e-08	1.70962	2.95923e-06	8.59502	6.62155e-11	1.99194	1.4437e-08	10.0711	8.64235e-09	1.68118	1.26063e-06	8.83189	2.58231e-08	1.6337	3.04627e-06	8.37217	4.87203e-09	1.74344	6.70164e-07	8.90235	1.00987e-09	1.84525	1.64609e-07	9.33266	1.06753e-06	1.59978	8.30076e-05	7.51707	3.46675e-09	1.724	5.12935e-07	9.09455	7.74905e-09	1.62874	1.07727e-06	8.8607	1.95428e-06	1.54748	0.000131049	7.20608	4.75926e-11	1.94046	1.10797e-08	10.1149	6.48033e-09	1.77679	9.97125e-07	9.28074	6.21421e-07	1.50464	5.92227e-05	7.96088	6.69504e-09	1.66937	1.06624e-06	9.16955	2.75985e-10	1.82467	5.28436e-08	9.59421	3.4563e-09	1.80044	5.38879e-07	8.90876	1.89246e-09	1.67847	2.87817e-07	9.19276	3.34019e-09	1.68649	4.98814e-07	9.13165	2.14346e-09	1.86351	3.60892e-07	9.11101	9.77998e-10	1.7117	1.69146e-07	9.62734	1.88793e-09	1.76791	3.14573e-07	9.18938	3.52262e-09	1.69169	5.36803e-07	9.06108	3.34736e-10	1.92822	5.92357e-08	9.67615	4.5728e-08	1.57285	5.17751e-06	8.43291	2.32592e-10	1.85848	4.78027e-08	9.66416	3.05611e-10	1.82791	6.46526e-08	9.84882	1.80803e-09	1.66493	2.84343e-07	9.13252	2.23384e-08	1.69905	2.66222e-06	8.46659	9.17678e-09	1.65129	1.22804e-06	8.70245	3.57722e-09	2.01366	5.33646e-07	9.27121	3.66764e-09	1.64954	5.5969e-07	9.03961	3.62218e-08	1.62524	4.31618e-06	8.17314	5.4198e-09	1.68464	8.18274e-07	9.10527	8.05479e-09	1.70764	1.1617e-06	8.88965	9.60651e-09	1.66568	1.22643e-06	8.72083	2.20326e-09	1.7408	3.55125e-07	9.08651	1.55972e-09	1.75063	2.53786e-07	9.28608	3.04613e-10	1.85255	5.67301e-08	9.68171	7.30915e-09	1.69357	9.78185e-07	8.84548	4.52631e-09	1.77745	7.11887e-07	9.04538	5.44572e-10	1.86817	1.20725e-07	9.96896	1.3801e-08	1.85253	1.82598e-06	8.79865	2.41378e-09	1.78821	3.55832e-07	9.1703	1.98927e-07	1.53063	1.91795e-05	7.90349	2.34411e-09	1.7455	3.48478e-07	9.10325	8.64214e-09	1.70021	1.23504e-06	9.09587	2.74505e-09	1.74464	4.14532e-07	9.10524	2.36047e-09	1.83295	3.55527e-07	9.16189	1.69226e-07	1.57312	1.64329e-05	7.94151	1.0023e-09	1.72316	1.61314e-07	9.3478	7.58811e-10	1.75862	1.35354e-07	9.4201	1.51293e-09	1.69731	2.49581e-07	9.07731	1.76259e-09	1.76981	2.98489e-07	9.24075	4.44215e-09	1.75525	6.98996e-07	9.16358	2.02851e-09	1.71363	3.15623e-07	9.26742	1.71776e-09	1.76698	2.7007e-07	9.177	8.59797e-09	1.60127	1.19436e-06	8.7139	1.15012e-07	1.60782	1.18966e-05	8.07994	4.13935e-09	1.60618	6.16372e-07	8.90965	1.30998e-08	1.68461	1.72153e-06	8.55336	5.25644e-10	1.75879	9.19164e-08	9.59849	3.1968e-09	1.69674	4.72794e-07	9.16109	6.73911e-09	1.66847	9.36076e-07	8.87362	1.97237e-08	1.75368	2.49927e-06	8.6986	4.27816e-10	1.84542	8.90108e-08	9.61488	3.84628e-10	1.82018	6.5586e-08	9.61155	3.32608e-08	1.55157	3.95803e-06	8.47005	1.95176e-09	1.84858	3.69195e-07	9.55266	1.03588e-09	1.80542	2.06447e-07	9.80748	2.03027e-07	1.70574	2.0526e-05	8.05461	7.60395e-10	1.79353	1.28552e-07	9.46112	2.10975e-07	1.62057	2.21665e-05	8.3132	2.24647e-09	1.72369	3.45677e-07	9.02341	5.56628e-08	1.72358	6.44105e-06	8.36718	1.24388e-08	1.63803	1.7078e-06	8.49864	1.19627e-07	1.60743	1.36491e-05	8.30682	2.36001e-09	1.69074	3.66606e-07	9.06135	5.73506e-09	1.72248	8.18376e-07	9.04569	2.70585e-09	1.78001	4.0263e-07	9.07885	8.20308e-10	1.96019	1.53214e-07	9.7031	6.11833e-09	1.61546	8.41775e-07	8.95537	8.78438e-09	1.67283	1.11783e-06	8.78249	2.00827e-09	1.73703	3.19247e-07	9.20077	4.73248e-08	1.70475	5.35944e-06	8.29346	1.11123e-09	1.9257	1.85654e-07	9.36594	1.14336e-09	1.73197	1.97382e-07	9.35433	0	100	4.86965e-06	1.73115	5.55031e-08	8.97858	5.37841e-07	1.72282	3.54992e-09	9.07808
Tln1	0.873687	-0.0333623	0.998069	-0.245037	0.723431	-0.0728287	0.996468	-0.543728	0.987113	-0.00341859	0.999316	-0.0244682	0.674167	-0.0822675	0.981377	-0.6269	0.489156	-0.140114	0.962593	-1.08502	0.728264	-0.07095	0.989924	-0.529879	0.653581	-0.0895752	0.990814	-0.680381	0.949759	-0.0131003	0.999052	-0.094567	0.95875	-0.0106127	0.997739	-0.0787239	0.843942	-0.0417303	0.997377	-0.309623	0.726766	-0.0720154	0.997791	-0.539004	0.832109	-0.0418255	0.991037	-0.317403	0.889235	0.0283799	0.996666	0.212916	0.81489	-0.0478938	0.999768	-0.363995	0.78998	0.0539888	0.991395	0.410075	0.797636	-0.0535249	0.996265	-0.395513	0.963958	0.00931138	0.999891	0.069342	0.996184	0.000965286	0.999683	0.00719215	0.963272	-0.00956732	0.99935	-0.0700561	0.741765	-0.0654822	0.993293	-0.503495	0.931595	0.0179813	0.998125	0.132258	0.828616	0.0436996	0.994634	0.333246	0.84136	-0.0409032	0.997553	-0.307163	0.924023	0.0191627	0.997325	0.144433	0.841242	-0.0427628	0.994463	-0.307993	0.92558	0.0200344	0.999034	0.149365	0.482368	-0.149249	0.983013	-1.12199	0.792356	-0.0549231	0.998778	-0.416306	0.831903	0.0437919	0.997354	0.322652	0.715815	-0.0726179	0.995432	-0.548938	0.865337	-0.0345813	0.998937	-0.259532	0.839523	-0.0420452	0.997041	-0.312684	0.880968	-0.0302207	0.997247	-0.227895	0.63172	-0.0969381	0.996294	-0.754864	0.946907	-0.0139355	0.998237	-0.101868	0.889129	-0.0292663	0.996492	-0.213909	0.996962	-0.00079262	0.999268	-0.00586527	0.834106	0.0425754	0.994976	0.323051	0.852353	0.0389409	0.998062	0.283786	0.667022	-0.087197	0.997342	-0.673031	0.703238	-0.0760684	0.987035	-0.578477	0.880385	0.0302062	0.997577	0.227802	0.988171	0.00291781	0.999954	0.0224572	0.593045	-0.110472	0.986793	-0.839421	0.859972	-0.0357079	0.998787	-0.270352	0.920045	0.0203018	0.997444	0.148936	0.900341	-0.0249334	0.996822	-0.195459	0.656177	-0.0881978	0.987993	-0.686221	0.962449	-0.00947133	0.999429	-0.0715607	0.953424	0.0116324	0.997019	0.0887192	0.726433	-0.0745475	0.992979	-0.53808	0.964285	-0.00887699	0.999922	-0.0688507	0.841503	0.0416855	0.995134	0.305835	0.564322	-0.114202	0.974482	-0.889209	0.890151	-0.0297904	0.999972	-0.221869	0.938966	0.0160413	0.998171	0.118698	0.993405	0.00169148	0.998103	0.0127031	0.685851	-0.0802129	0.991535	-0.614748	0.940307	-0.0153575	0.997583	-0.114147	0.860049	-0.0377342	0.997624	-0.278643	0.843218	-0.0422501	0.994737	-0.302856	0.8302	-0.0439367	0.997931	-0.329053	0.576512	-0.111496	0.977905	-0.847985	0.585319	-0.105966	0.975159	-0.834902	0.859429	0.0374054	0.996287	0.271124	0.890228	0.0275097	0.994469	0.207317	0.926169	0.0184536	0.998712	0.142283	0.999292	0.000188949	0.999939	0.00138586	0.871537	-0.0321185	0.990149	-0.249954	0.957105	-0.0110837	0.997471	-0.0819591	0.841112	-0.0404254	0.996162	-0.303473	0.515225	-0.131983	0.9701	-0.991804	0.616465	-0.0994045	0.979273	-0.759127	0.585572	-0.114901	0.974976	-0.820411	0.628822	-0.0966837	0.984473	-0.746995	0.848289	-0.039249	0.997122	-0.295979	0.705104	0.0785213	0.993981	0.579259	0.974949	-0.0063548	0.998666	-0.0486515	0.982832	-0.00440928	0.998795	-0.0331386	0.713674	-0.0797068	0.989388	-0.563364	0.655675	-0.0916557	0.98535	-0.683776	0.825375	-0.0460721	0.999522	-0.351175	0.866124	-0.0363125	0.999567	-0.270879	0.887149	0.0290735	0.995109	0.219963	0.871804	-0.0336731	0.997353	-0.248126	0.948719	-0.0137475	0.998423	-0.10303	0.994297	0.00145905	0.999327	0.0107872	0.857813	-0.0365223	0.998153	-0.275956	0.884047	-0.0307319	0.990207	-0.217691	0.655588	-0.0932183	0.997064	-0.699831	0.981606	-0.00461305	0.997225	-0.0349885	0.852915	0.0386581	0.994235	0.287944	0.606175	-0.106068	0.98177	-0.786839	0.916049	-0.0220249	0.99719	-0.166558	0.688033	-0.0805775	0.985838	-0.618529	0.606561	-0.105556	0.985314	-0.786223	0.886462	-0.0290627	0.994306	-0.219057	0.98643	-0.00347909	0.999406	-0.0258298	0.957626	-0.0112057	0.999653	-0.0816795	0.738932	-0.0687017	0.998069	-0.512072	0	0	0.994006	-0.0334789	0.821575	-0.252852	0.997156	-0.0327404	0.852634	-0.246582
Creb3	0.102927	-0.456529	0.593496	-2.51366	0.134703	-0.410489	0.666904	-2.29829	0.159329	-0.390298	0.715297	-2.13188	0.159697	-0.376902	0.689578	-2.09658	0.157958	-0.401614	0.714499	-2.21501	0.146388	-0.397717	0.690873	-2.21509	0.240695	-0.327808	0.824403	-1.77868	0.123403	-0.429362	0.657851	-2.31225	0.0928146	-0.464377	0.587576	-2.55813	0.190235	-0.379612	0.788123	-2.06027	0.105984	-0.446324	0.612269	-2.4935	0.148126	-0.396497	0.690894	-2.16523	0.10253	-0.454496	0.596039	-2.49605	0.169407	-0.371686	0.737006	-2.13636	0.10072	-0.453092	0.592529	-2.52721	0.226008	-0.337642	0.79703	-1.86753	0.0940018	-0.461825	0.575656	-2.56981	0.220805	-0.339093	0.792651	-1.84114	0.0671534	-0.494789	0.477385	-2.78511	0.178207	-0.377035	0.738766	-2.05711	0.522023	-0.178751	0.974163	-0.986449	0.0906198	-0.456634	0.562326	-2.60489	0.0864748	-0.471467	0.550859	-2.63081	0.142707	-0.39885	0.671665	-2.21991	0.0605822	-0.513913	0.445083	-2.8854	0.299507	-0.303883	0.905775	-1.65901	0.225616	-0.355953	0.848	-1.93531	0.1516	-0.410907	0.740079	-2.26757	0.273481	-0.306785	0.853221	-1.6646	0.28065	-0.309883	0.860942	-1.62674	0.121847	-0.432411	0.634663	-2.36763	0.188757	-0.363635	0.758826	-2.02934	0.12448	-0.433914	0.664848	-2.33802	0.117042	-0.437922	0.661566	-2.46837	0.124295	-0.419372	0.659524	-2.35119	0.166251	-0.382981	0.730941	-2.12419	0.292816	-0.295937	0.858442	-1.6204	0.115174	-0.436923	0.627429	-2.42993	0.350102	-0.264344	0.912478	-1.42473	0.233743	-0.334963	0.815241	-1.86275	0.14314	-0.408037	0.676916	-2.22338	0.196463	-0.361473	0.767241	-1.9554	0.111931	-0.432587	0.605792	-2.40775	0.220198	-0.343586	0.795109	-1.92567	0.395327	-0.241186	0.933393	-1.30264	0.135729	-0.402087	0.658063	-2.21362	0.195631	-0.355416	0.784573	-2.01982	0.148153	-0.39803	0.710795	-2.22897	0.160922	-0.400749	0.730741	-2.13095	0.176105	-0.36692	0.732914	-2.05492	0.168991	-0.389847	0.742701	-2.11534	0.192733	-0.366499	0.758869	-2.00285	0.167237	-0.383804	0.713942	-2.1123	0.230711	-0.330932	0.808332	-1.84886	0.314348	-0.293529	0.924458	-1.61628	0.127235	-0.437284	0.654291	-2.36419	0.35783	-0.259302	0.901216	-1.41309	0.134919	-0.415304	0.667453	-2.27208	0.219138	-0.335335	0.794089	-1.87313	0.209572	-0.354014	0.794766	-1.98299	0.123374	-0.418569	0.65128	-2.35934	0.119542	-0.433846	0.631249	-2.38866	0.254861	-0.310304	0.831413	-1.72884	0.227316	-0.330688	0.800434	-1.84736	0.0876475	-0.471504	0.54867	-2.61468	0.414736	-0.227423	0.940073	-1.22511	0.290699	-0.294226	0.870687	-1.62233	0.214926	-0.346123	0.794967	-1.937	0.26381	-0.316477	0.841281	-1.72724	0.12784	-0.414761	0.658271	-2.32025	0.0524468	-0.533013	0.416993	-2.93594	0.220103	-0.340271	0.793019	-1.869	0.447552	-0.216302	0.940723	-1.15112	0.370091	-0.24475	0.914149	-1.34859	0.203309	-0.355127	0.785294	-1.96595	0.329972	-0.274512	0.902261	-1.50722	0.150225	-0.392612	0.698028	-2.2022	0.145499	-0.406413	0.691303	-2.25524	0.0633281	-0.520145	0.488265	-2.85955	0.0993651	-0.457679	0.579198	-2.53018	0.223805	-0.335043	0.794418	-1.86546	0.22822	-0.343296	0.848339	-1.91786	0.20731	-0.365194	0.841248	-2.02616	0.144541	-0.405838	0.703827	-2.26158	0.100976	-0.461673	0.580079	-2.52196	0.076287	-0.504118	0.540487	-2.83971	0.103996	-0.45069	0.591481	-2.45364	0.195864	-0.360074	0.765695	-1.99225	0.202214	-0.358013	0.779058	-1.90355	0.0798701	-0.492073	0.542227	-2.74815	0.167182	-0.374861	0.721909	-2.09628	0.129579	-0.422121	0.658893	-2.35412	0.222234	-0.332992	0.797334	-1.86294	0.128137	-0.439533	0.703895	-2.40405	0.142484	-0.399804	0.673131	-2.25922	0.21966	-0.346713	0.792517	-1.8739	0.0835572	-0.477793	0.530136	-2.65478	0.27973	-0.297948	0.863695	-1.64155	0.121276	-0.432821	0.622476	-2.38192	0.267885	-0.313282	0.833043	-1.70238	0	0	0.72392	-0.381712	0.184266	-2.10838	0.726325	-0.386825	0.163587	-2.12757
Gba2	0.818497	-0.0735955	0.995184	-0.353705	0.411116	-0.265717	0.948105	-1.26289	0.846553	-0.0635965	0.999009	-0.29315	0.680312	-0.126076	0.981785	-0.614378	0.442535	-0.247475	0.948929	-1.20466	0.7214	-0.113053	0.9898	-0.543838	0.524223	-0.203287	0.971339	-0.965478	0.585865	-0.181535	0.97858	-0.817709	0.846965	0.0648187	0.992258	0.29374	0.562653	-0.194296	0.988913	-0.910537	0.697974	-0.126702	0.994082	-0.598586	0.451848	-0.240489	0.949348	-1.1264	0.388395	-0.283896	0.92956	-1.31862	0.561701	-0.184324	0.981592	-0.90223	0.81851	-0.0752808	0.991395	-0.3533	0.46746	-0.2275	0.953168	-1.12082	0.470937	-0.22731	0.963926	-1.10633	0.600823	-0.168473	0.985422	-0.786774	0.528768	-0.197001	0.964446	-0.9583	0.523585	-0.203274	0.972544	-0.974589	0.729776	-0.108685	0.996618	-0.532219	0.671828	-0.133543	0.991665	-0.652157	0.740061	-0.107834	0.997553	-0.509148	0.360272	-0.283186	0.903906	-1.38553	0.602837	-0.16651	0.974158	-0.800063	0.562275	-0.191951	0.992983	-0.926602	0.36753	-0.295068	0.95247	-1.4392	0.387725	-0.279161	0.946682	-1.36593	0.892928	-0.0433434	0.997354	-0.204601	0.441906	-0.245607	0.943063	-1.15949	0.871227	-0.0541954	0.998937	-0.248078	0.496114	-0.214397	0.962617	-1.05093	0.776197	-0.0980135	0.997247	-0.432647	0.455637	-0.243635	0.970769	-1.17496	0.441826	-0.247482	0.955472	-1.17654	0.557104	-0.197241	0.975119	-0.900938	0.935382	-0.0259198	0.998425	-0.124885	0.815307	-0.0769921	0.994976	-0.360296	0.807327	-0.0783203	0.998062	-0.371854	0.777413	-0.0930382	0.997342	-0.44222	0.576671	-0.180079	0.973485	-0.847708	0.746578	-0.103184	0.99598	-0.489201	0.714841	-0.116689	0.988953	-0.553418	0.629149	-0.155114	0.989963	-0.758525	0.865988	-0.0530709	0.998787	-0.258623	0.635664	-0.14921	0.984309	-0.702968	0.574485	-0.183379	0.982141	-0.876322	0.388424	-0.269084	0.928204	-1.32941	0.607849	-0.164522	0.981354	-0.779963	0.864761	-0.0560041	0.995047	-0.258704	0.593518	-0.173525	0.980035	-0.820858	0.831863	-0.0682675	0.99493	-0.326463	0.608706	-0.166565	0.9748	-0.782929	0.555472	-0.186404	0.973795	-0.909487	0.717317	-0.123881	0.999972	-0.581599	0.52434	-0.20259	0.97235	-0.986961	0.623679	-0.15517	0.991378	-0.754015	0.342965	-0.300261	0.901376	-1.44126	0.320206	-0.306987	0.881177	-1.51524	0.873036	-0.0546767	0.997624	-0.252553	0.77952	-0.0884376	0.994737	-0.428674	0.683677	-0.133991	0.988753	-0.625208	0.521334	-0.201918	0.968837	-0.973711	0.764966	-0.0968144	0.994198	-0.457465	0.485234	-0.2201	0.956195	-1.06843	0.857565	-0.0587591	0.993938	-0.269593	0.547025	-0.191523	0.973114	-0.924679	0.397657	-0.272104	0.931059	-1.3211	0.51211	-0.209168	0.96655	-1.01331	0.81387	-0.0759079	0.997471	-0.358756	0.64589	-0.14553	0.994649	-0.695562	0.585528	-0.17758	0.982285	-0.831165	0.485108	-0.222179	0.955837	-1.05807	0.734656	-0.110574	0.991895	-0.509972	0.803526	-0.0806532	0.998239	-0.384459	0.646578	-0.146601	0.99096	-0.709415	0.463303	-0.235923	0.956584	-1.12261	0.669571	-0.138782	0.990683	-0.661159	0.751786	-0.10371	0.995428	-0.487071	0.515396	-0.210185	0.970635	-0.998687	0.630823	-0.152466	0.983288	-0.736952	0.676318	-0.140854	0.999522	-0.664498	0.534417	-0.204133	0.993519	-0.998262	0.664778	-0.150173	0.986182	-0.671651	0.555545	-0.188847	0.972785	-0.906401	0.764084	-0.0989132	0.998423	-0.480783	0.597665	-0.172532	0.976965	-0.796501	0.710536	-0.122226	0.990604	-0.571659	0.527246	-0.197681	0.967549	-0.943685	0.512494	-0.212346	0.970991	-1.02769	0.51814	-0.206123	0.970777	-0.980693	0.951945	0.0202986	0.99901	0.0935962	0.496199	-0.212624	0.962932	-1.03858	0.755021	-0.106929	0.99719	-0.493022	0.435809	-0.248319	0.948149	-1.20046	0.384474	-0.271074	0.925506	-1.32773	0.528253	-0.209687	0.970349	-0.967579	0.52803	-0.198548	0.975554	-0.958291	0.427328	-0.250955	0.937396	-1.22025	0.806137	-0.0787495	0.998069	-0.377082	0	0	0.976273	-0.162142	0.619058	-0.775703	0.982213	-0.170503	0.599244	-0.798282
Rgp1	0.444295	-0.552972	0.945279	-1.17907	0.416556	-0.589488	0.949909	-1.24826	0.644284	-0.329901	0.990618	-0.699427	0.466402	-0.512131	0.933068	-1.08602	0.867272	-0.12792	0.995274	-0.262175	0.76305	-0.217546	0.994247	-0.459788	0.466893	-0.523454	0.948402	-1.10297	0.806545	0.191597	0.995844	0.367532	0.973243	0.0250222	0.998644	0.0510501	0.748711	-0.251762	0.997377	-0.503848	0.87101	-0.124826	0.998926	-0.250469	0.888268	-0.11172	0.996781	-0.210351	0.947671	0.0499823	0.998449	0.100336	0.724167	-0.256252	0.999768	-0.548653	0.973861	0.0250557	0.999278	0.0504505	0.653573	-0.32858	0.989274	-0.692288	0.976067	0.0227487	0.999891	0.0460353	0.823525	0.178469	0.995602	0.335351	0.731254	-0.248942	0.992748	-0.522531	0.897876	0.0987766	0.99888	0.196109	0.746512	-0.244326	0.998071	-0.498042	0.858981	-0.132081	0.995553	-0.273509	0.806381	-0.186103	0.997553	-0.376133	0.855249	0.136617	0.996155	0.276282	0.633699	-0.358979	0.979279	-0.732719	0.850362	-0.144256	0.999034	-0.301674	0.855458	-0.13837	0.998911	-0.290934	0.917644	-0.0800976	0.999773	-0.163518	0.977282	-0.0209699	0.999748	-0.0432865	0.981418	-0.0169116	0.998585	-0.03512	0.971042	-0.0270205	0.998937	-0.0555554	0.759163	-0.225257	0.997041	-0.473387	0.65929	-0.341983	0.990016	-0.671002	0.849668	-0.141632	0.996294	-0.298511	0.976428	0.0226077	0.998349	0.0451998	0.935277	-0.0620064	0.999734	-0.124608	0.588943	-0.408641	0.976483	-0.832358	0.890745	-0.103772	0.998352	-0.211876	0.687837	-0.290563	0.990818	-0.612641	0.512256	-0.476855	0.973274	-1.02515	0.757343	0.242833	0.989864	0.469174	0.633554	-0.348214	0.98677	-0.721688	0.550592	-0.428117	0.972485	-0.90409	0.630815	-0.354646	0.989963	-0.75484	0.987071	0.0121428	0.9989	0.0248344	0.768864	-0.214386	0.989693	-0.436024	0.740283	-0.245765	0.994292	-0.517371	0.985338	0.0137524	0.998937	0.0283264	0.782096	0.221748	0.997927	0.420404	0.999192	-0.000777945	0.999742	-0.00153845	0.966144	-0.0335198	0.99883	-0.065278	0.56678	-0.429889	0.977096	-0.880768	0.825062	-0.162781	0.995134	-0.338055	0.718242	-0.26594	0.992267	-0.556586	0.960696	-0.0386505	0.999972	-0.0791643	0.530082	-0.475939	0.97263	-0.973335	0.708828	-0.276197	0.993588	-0.573884	0.727405	-0.250147	0.993522	-0.529773	0.572605	-0.40329	0.973049	-0.860056	0.508797	-0.48913	0.970112	-1.04419	0.607698	-0.377212	0.982878	-0.786102	0.891232	0.105414	0.999182	0.209827	0.7901	-0.193049	0.996509	-0.404158	0.731054	-0.255399	0.994198	-0.525951	0.721812	-0.27317	0.996287	-0.545059	0.835287	-0.151133	0.993282	-0.312331	0.622132	-0.346818	0.985677	-0.756713	0.779583	-0.209411	0.993556	-0.437125	0.666393	-0.315525	0.98455	-0.666369	0.770246	-0.216001	0.995889	-0.44503	0.783587	-0.204265	0.995271	-0.415763	0.631872	-0.354206	0.985072	-0.730215	0.772493	-0.212787	0.989214	-0.438192	0.651605	0.337031	0.98314	0.679384	0.995246	0.0047271	0.999505	0.00920799	0.780009	-0.206841	0.995525	-0.432139	0.765116	-0.221817	0.997494	-0.457312	0.969193	-0.0286612	0.998666	-0.0598366	0.864469	0.1398	0.99738	0.262855	0.980915	-0.017597	0.997983	-0.0367294	0.602315	-0.375675	0.979839	-0.799068	0.951773	-0.0463081	0.999522	-0.0962623	0.616208	-0.383771	0.999567	-0.805373	0.610023	-0.378602	0.986182	-0.79056	0.668388	-0.326278	0.989719	-0.658668	0.720897	-0.28283	0.998423	-0.572316	0.683536	-0.285327	0.983891	-0.615217	0.559206	-0.429273	0.97664	-0.899564	0.826466	0.163787	0.990207	0.327246	0.928184	-0.0692707	0.99831	-0.141422	0.689632	-0.283221	0.985499	-0.606059	0.731142	-0.273865	0.994235	-0.533655	0.994539	0.00522836	0.999764	0.010446	0.795799	-0.19996	0.99719	-0.408902	0.712467	-0.279823	0.986709	-0.567724	0.93813	-0.0582614	0.99374	-0.118501	0.813685	-0.181942	0.993741	-0.361572	0.724367	0.269367	0.993522	0.535519	0.775808	-0.212934	0.995048	-0.437795	0.753259	-0.240006	0.998069	-0.482997	0	0	0.990861	-0.176172	0.770238	-0.369216	0.995272	-0.211099	0.769555	-0.436575
Npr2	0.676831	-0.24207	0.988881	-0.642418	0.477546	-0.409642	0.961298	-1.0913	0.508363	-0.382542	0.967963	-1.0019	0.428641	-0.442702	0.918158	-1.18021	0.398512	-0.486862	0.930387	-1.32445	0.260449	-0.636668	0.83378	-1.71626	0.376062	-0.508538	0.917682	-1.34195	0.574446	-0.340367	0.97581	-0.84274	0.306329	-0.607367	0.896459	-1.55697	0.427116	-0.472892	0.963112	-1.24907	0.52616	-0.37528	0.970629	-0.977771	0.743104	-0.184458	0.986976	-0.490702	0.831373	-0.126212	0.993892	-0.325539	0.290573	-0.586497	0.871642	-1.64313	0.318318	-0.580686	0.886076	-1.53649	0.598167	-0.31028	0.987349	-0.812965	0.450634	-0.42305	0.956455	-1.15759	0.583236	-0.315447	0.984055	-0.825039	0.571799	-0.322803	0.973967	-0.860195	0.343174	-0.560674	0.89422	-1.44839	0.412016	-0.487217	0.934149	-1.26398	0.567294	-0.333183	0.978851	-0.880605	0.470977	-0.410124	0.957265	-1.1063	0.626813	-0.27623	0.982982	-0.73637	0.536567	-0.350562	0.965169	-0.950268	0.399583	-0.516882	0.951734	-1.34699	0.583229	-0.331719	0.997931	-0.876313	0.507894	-0.388604	0.98695	-1.04707	0.657391	-0.256395	0.98885	-0.674178	0.338804	-0.546172	0.895536	-1.44229	0.759256	-0.179294	0.994856	-0.469003	0.556142	-0.338786	0.97512	-0.908823	0.22198	-0.71637	0.816082	-1.85868	0.782765	-0.169986	0.996294	-0.434228	0.387084	-0.49024	0.933823	-1.3231	0.259461	-0.66178	0.848405	-1.73032	0.468565	-0.405214	0.950762	-1.11647	0.459918	-0.43436	0.953731	-1.13985	0.706562	-0.21493	0.993224	-0.57404	0.263581	-0.635768	0.847694	-1.74886	0.603307	-0.294959	0.973485	-0.78909	0.476754	-0.402115	0.957809	-1.07714	0.498189	-0.37654	0.962492	-1.02598	0.41112	-0.478842	0.939418	-1.29099	0.455124	-0.425537	0.949172	-1.14464	0.380369	-0.514148	0.921619	-1.30159	0.516062	-0.379683	0.968067	-1.01362	0.613014	-0.289967	0.983094	-0.779597	0.477193	-0.4096	0.96028	-1.08043	0.551041	-0.338467	0.968939	-0.905605	0.359795	-0.541635	0.91548	-1.40836	0.39364	-0.479973	0.924438	-1.31167	0.317682	-0.569101	0.872196	-1.52822	0.460756	-0.426333	0.952589	-1.13783	0.691888	-0.244009	0.999972	-0.636615	0.480411	-0.415639	0.959604	-1.09388	0.45611	-0.434362	0.947258	-1.14532	0.494895	-0.384282	0.95905	-1.03733	0.46992	-0.416438	0.949806	-1.1015	0.246003	-0.65298	0.839269	-1.83344	0.601155	-0.301689	0.982878	-0.800461	0.6372	-0.269992	0.985104	-0.72367	0.628912	-0.275755	0.982359	-0.733763	0.447888	-0.453389	0.944138	-1.1613	0.609911	-0.293684	0.979791	-0.781065	0.379306	-0.487592	0.922546	-1.32063	0.387049	-0.489944	0.925183	-1.32813	0.560087	-0.34407	0.976315	-0.910156	0.47488	-0.421515	0.964021	-1.10452	0.455173	-0.431612	0.953676	-1.138	0.629166	-0.278507	0.992945	-0.731017	0.318615	-0.570582	0.889606	-1.52006	0.595324	-0.297529	0.973143	-0.805006	0.564238	-0.331398	0.974976	-0.867496	0.652777	-0.261249	0.986046	-0.695259	0.655809	-0.265863	0.99096	-0.689588	0.353187	-0.53227	0.9037	-1.42109	0.588598	-0.31935	0.977448	-0.837987	0.406641	-0.493395	0.942986	-1.2779	0.636745	-0.265069	0.985356	-0.725079	0.500692	-0.395647	0.965323	-1.03266	0.601752	-0.313445	0.993932	-0.830648	0.445484	-0.44348	0.975097	-1.22592	0.69229	-0.225131	0.987235	-0.613408	0.531244	-0.374828	0.967315	-0.962734	0.361526	-0.521807	0.946495	-1.46172	0.596766	-0.321898	0.976588	-0.798457	0.494254	-0.413975	0.96277	-1.05288	0.631189	-0.272532	0.978377	-0.71656	0.610413	-0.303043	0.993494	-0.799422	0.278486	-0.627058	0.851789	-1.64466	0.585746	-0.310894	0.980796	-0.846452	0.387192	-0.493596	0.915526	-1.31977	0.617799	-0.302841	0.99719	-0.78841	0.309355	-0.565308	0.874883	-1.56598	0.457548	-0.430313	0.951394	-1.13416	0.683112	-0.244398	0.987812	-0.626289	0.355528	-0.538758	0.914633	-1.40311	0.758514	-0.178469	0.99465	-0.472609	0.617636	-0.287269	0.990562	-0.767035	0	0	0.951513	-0.398826	0.501092	-1.05931	0.963567	-0.398881	0.494575	-1.04998
Hint2	0.575297	-0.091176	0.977216	-0.863563	0.689028	-0.0635175	0.992135	-0.614862	0.784027	-0.0447731	0.996483	-0.41518	0.854242	-0.0292338	0.989886	-0.273924	0.915303	0.0167676	0.996363	0.166839	0.76404	-0.047403	0.994438	-0.457809	0.928013	-0.0150039	0.999192	-0.136965	0.652029	-0.0755374	0.989488	-0.676792	0.731504	-0.0522422	0.991762	-0.522249	0.601718	-0.0883736	0.992451	-0.820925	0.805773	-0.0392002	0.998926	-0.379279	0.83809	-0.0330691	0.991437	-0.305934	0.779013	-0.045302	0.992591	-0.428983	0.953707	0.00936548	0.999768	0.0902549	0.858176	-0.0305498	0.994655	-0.275137	0.927507	-0.0148341	0.998873	-0.14034	0.915694	0.0166398	0.999891	0.162444	0.806758	-0.0380956	0.995602	-0.367827	0.87723	-0.0251296	0.99748	-0.235026	0.952088	-0.0100283	0.99888	-0.0918092	0.74402	-0.0524954	0.997404	-0.503115	0.90821	-0.0170218	0.998116	-0.177489	0.794649	-0.0407332	0.997553	-0.399431	0.60069	-0.0819994	0.979097	-0.792696	0.942321	0.0116464	0.998715	0.111252	0.780641	-0.0456513	0.999034	-0.445314	0.745733	-0.0524815	0.997931	-0.517907	0.947724	0.0112409	0.999773	0.103684	0.996904	0.000608616	0.999748	0.00589778	0.682545	-0.0662879	0.993836	-0.616695	0.75533	-0.0501683	0.994856	-0.476901	0.962431	0.00757761	0.999386	0.0727315	0.703174	-0.0617604	0.99601	-0.579909	0.812159	-0.0405037	0.996294	-0.374263	0.641396	-0.0735975	0.9902	-0.712471	0.966955	0.00687157	0.999734	0.0635675	0.449969	-0.126667	0.94949	-1.16368	0.656137	-0.0722993	0.987127	-0.686787	0.939467	-0.0122433	0.998362	-0.115791	0.548239	-0.0964427	0.983247	-0.93922	0.928266	-0.0149491	0.996785	-0.136705	0.683283	-0.0636124	0.990417	-0.617621	0.896926	-0.0212826	0.997304	-0.196224	0.908819	-0.0187687	0.999083	-0.179888	0.814181	-0.0349625	0.998335	-0.360198	0.819777	-0.0367563	0.992783	-0.338051	0.62083	-0.0757006	0.990424	-0.772086	0.927103	-0.0153544	0.998937	-0.141022	0.973119	-0.00521067	0.999429	-0.0512178	0.87393	-0.0259341	0.995047	-0.241011	0.84869	-0.0311956	0.996603	-0.293421	0.888234	-0.0229319	0.998385	-0.216101	0.989425	0.00216219	0.998296	0.0202706	0.903009	-0.020165	0.994613	-0.187983	0.599191	-0.0898807	0.998334	-0.844278	0.635914	-0.0776299	0.987038	-0.733892	0.986194	0.00287487	0.998103	0.0265933	0.889218	-0.0220256	0.994211	-0.211699	0.784735	-0.0435403	0.997439	-0.416377	0.682669	-0.0658105	0.996076	-0.646104	0.845293	-0.0294672	0.994737	-0.298796	0.910707	-0.019911	0.999182	-0.172083	0.69774	-0.0632681	0.992401	-0.589691	0.931672	-0.014062	0.996005	-0.131197	0.676519	-0.0681097	0.993697	-0.638718	0.797351	-0.039068	0.993282	-0.385711	0.791412	-0.0416928	0.997481	-0.406089	0.99911	0.000175863	0.999939	0.00174287	0.707241	-0.0628778	0.987695	-0.580521	0.86299	-0.0267705	0.997471	-0.26296	0.967584	-0.00645391	0.999411	-0.0615182	0.702406	-0.0626801	0.993677	-0.582341	0.929629	0.0140397	0.998511	0.133847	0.946444	0.0111239	0.995727	0.101069	0.95076	0.0101591	0.999472	0.0954293	0.921846	-0.0159594	0.999861	-0.151791	0.730719	-0.0547855	0.996167	-0.526803	0.894996	-0.0212194	0.997427	-0.20449	0.548582	-0.101896	0.97683	-0.92381	0.739592	-0.0506677	0.989675	-0.510343	0.80996	-0.0384915	0.997138	-0.368773	0.834236	-0.0330749	0.999522	-0.333086	0.61771	-0.0794249	0.999567	-0.801946	0.843185	-0.0305478	0.992848	-0.306622	0.691441	-0.0669597	0.99038	-0.610293	0.673993	-0.06887	0.998423	-0.673902	0.820793	-0.0366821	0.994651	-0.341873	0.821693	-0.0386354	0.998153	-0.347132	0.937073	-0.0133974	0.99339	-0.117844	0.940859	-0.012614	0.99831	-0.11641	0.87369	-0.0264094	0.994027	-0.241257	0.892979	-0.0219973	0.996111	-0.208947	0.94296	-0.0114194	0.99832	-0.109203	0.814237	-0.0408692	0.99719	-0.371258	0.895566	-0.0209121	0.994363	-0.202207	0.922519	-0.0153403	0.992625	-0.148486	0.775811	-0.0491595	0.991545	-0.436911	0.753861	-0.0493957	0.997641	-0.476175	0.906913	0.0185421	0.996583	0.179758	0.881307	-0.0244243	0.998296	-0.229422	0	0	0.994788	-0.0353725	0.816448	-0.336254	0.996533	-0.033072	0.836163	-0.319854
Tmem8b	0.136141	-0.955862	0.673852	-2.29709	0.166891	-0.904486	0.733613	-2.12383	0.239613	-0.765228	0.831372	-1.78138	0.150223	-0.901451	0.670051	-2.14527	0.373964	-0.588418	0.918678	-1.39472	0.213973	-0.796663	0.786394	-1.89528	0.294234	-0.686357	0.868986	-1.59013	0.18635	-0.830648	0.770807	-1.98328	0.480969	-0.471793	0.96809	-1.07265	0.400373	-0.570193	0.953819	-1.32271	0.255405	-0.76132	0.845056	-1.75434	0.183339	-0.830414	0.743242	-1.99209	0.323666	-0.630647	0.885978	-1.50883	0.145821	-0.923348	0.699998	-2.26126	0.152405	-0.907369	0.694219	-2.20343	0.155174	-0.925794	0.702597	-2.19267	0.151176	-0.888527	0.697507	-2.20265	0.225049	-0.757332	0.796646	-1.82434	0.264078	-0.705338	0.840917	-1.69909	0.170792	-0.859029	0.726455	-2.09282	0.14482	-0.949439	0.687214	-2.24657	0.288218	-0.700339	0.860524	-1.63491	0.2137	-0.82041	0.800557	-1.90824	0.220066	-0.79645	0.789279	-1.8573	0.122814	-1.02524	0.632833	-2.37266	0.319428	-0.696079	0.912763	-1.59208	0.430827	-0.546852	0.968029	-1.25819	0.196796	-0.882723	0.814894	-2.04116	0.293921	-0.652666	0.868467	-1.5954	0.521167	-0.422854	0.970533	-0.967347	0.244643	-0.76295	0.829064	-1.78056	0.222147	-0.77497	0.801185	-1.88508	0.225458	-0.799553	0.818131	-1.84478	0.454722	-0.512264	0.97005	-1.17735	0.279889	-0.700097	0.867927	-1.65298	0.213094	-0.791814	0.800369	-1.91052	0.348147	-0.622652	0.895487	-1.44514	0.414563	-0.538639	0.936039	-1.25848	0.141196	-0.917035	0.700597	-2.24347	0.174559	-0.888033	0.743571	-2.12388	0.307633	-0.642197	0.870254	-1.54918	0.28816	-0.674349	0.857598	-1.60794	0.41082	-0.514228	0.935552	-1.24578	0.232835	-0.768791	0.810312	-1.87397	0.293923	-0.665764	0.87652	-1.60846	0.260722	-0.722624	0.834009	-1.66878	0.294799	-0.693281	0.875093	-1.63517	0.234048	-0.755264	0.828017	-1.83424	0.33302	-0.621569	0.901457	-1.4714	0.276918	-0.680444	0.851188	-1.65152	0.395757	-0.564236	0.935036	-1.30604	0.125145	-0.94432	0.645714	-2.35804	0.323608	-0.639568	0.878531	-1.50962	0.234814	-0.772213	0.811336	-1.83269	0.311013	-0.680738	0.920836	-1.62747	0.325104	-0.668844	0.883905	-1.52543	0.264872	-0.719535	0.843489	-1.71344	0.257517	-0.727126	0.841157	-1.72084	0.219423	-0.784444	0.794089	-1.87198	0.184162	-0.873361	0.756835	-2.09885	0.305958	-0.65299	0.886168	-1.56763	0.287365	-0.696822	0.861632	-1.63252	0.166021	-0.880505	0.721048	-2.10309	0.43367	-0.519169	0.938437	-1.198	0.309154	-0.667262	0.879295	-1.55692	0.258142	-0.728684	0.842674	-1.69859	0.186521	-0.82479	0.757111	-2.02823	0.12764	-0.957079	0.657325	-2.37956	0.14687	-0.921145	0.687105	-2.24235	0.297672	-0.67268	0.872202	-1.58694	0.112825	-0.999133	0.61675	-2.40032	0.264486	-0.71327	0.841308	-1.70073	0.291987	-0.662319	0.863749	-1.59713	0.295763	-0.667179	0.867549	-1.57317	0.200841	-0.833772	0.781516	-1.97673	0.387753	-0.565551	0.928783	-1.3363	0.0926971	-1.02485	0.561733	-2.57354	0.304528	-0.666457	0.873279	-1.59082	0.152321	-0.939502	0.732011	-2.20429	0.136871	-0.944666	0.667979	-2.28391	0.245173	-0.748086	0.819596	-1.78216	0.322217	-0.663707	0.9248	-1.57558	0.179677	-0.887972	0.801629	-2.15591	0.20653	-0.806562	0.797758	-1.95789	0.370175	-0.586481	0.908289	-1.37796	0.454739	-0.503575	0.97506	-1.19752	0.257664	-0.721386	0.83776	-1.70832	0.46793	-0.498829	0.953996	-1.11802	0.302551	-0.670255	0.875789	-1.5389	0.310377	-0.658656	0.890889	-1.59173	0.162003	-0.861664	0.715202	-2.12215	0.342537	-0.605548	0.902277	-1.47414	0.389136	-0.565245	0.91757	-1.31437	0.179751	-0.910563	0.797115	-2.11969	0.314349	-0.654236	0.878435	-1.5499	0.242716	-0.73223	0.813546	-1.7835	0.193404	-0.866331	0.756128	-1.99533	0.216986	-0.77085	0.807277	-1.8749	0.288124	-0.722703	0.852941	-1.63297	0.171312	-0.88913	0.731822	-2.10196	0	0	0.822222	-0.74436	0.260905	-1.77048	0.839339	-0.727905	0.25759	-1.71714
Hrct1	0.573526	0.642895	0.977216	0.86757	0.539325	0.735161	0.970922	0.943149	0.917585	0.113568	0.999059	0.156751	0.928279	0.0947512	0.994627	0.134211	0.74911	0.360395	0.995229	0.501703	0.94578	0.076653	0.996493	0.103719	0.636181	0.516583	0.990814	0.717147	0.747929	0.379118	0.994994	0.482324	0.80029	0.284316	0.991762	0.385032	0.811877	0.278898	0.997377	0.374349	0.875856	0.17146	0.998926	0.240981	0.708449	0.411999	0.98648	0.559863	0.513904	0.764568	0.96706	0.99794	0.954857	0.0620689	0.999768	0.0880104	0.749875	0.365955	0.989241	0.49086	0.49454	0.836535	0.96169	1.0537	0.79342	-0.285939	0.999891	-0.401851	0.843359	0.220251	0.997612	0.297133	0.878571	0.172235	0.997553	0.232439	0.825718	0.247526	0.998788	0.336456	0.833242	0.240728	0.998125	0.324404	0.810982	0.263999	0.994634	0.368163	0.869805	-0.170767	0.997553	-0.251536	0.958382	0.0569983	0.998315	0.0790325	0.997925	-0.00277188	0.999948	-0.00399908	0.914749	0.124329	0.999034	0.17118	0.752553	0.36909	0.997931	0.503541	0.742047	0.385106	0.998778	0.520506	0.630267	0.584482	0.98491	0.731686	0.98778	0.0164774	0.998585	0.0230938	0.647254	0.566471	0.981109	0.700281	0.913202	0.126984	0.998447	0.168307	0.790318	0.312429	0.997247	0.404673	0.841088	0.234579	0.996294	0.315773	0.841988	0.232718	0.998237	0.304954	0.829939	0.247632	0.99528	0.329564	0.779568	0.318328	0.993977	0.431118	0.963619	-0.0486641	0.998352	-0.0703563	0.458068	0.906233	0.951414	1.13143	0.6145	0.595948	0.995469	0.787886	0.971232	0.0402883	0.998286	0.0547625	0.721077	0.394694	0.995335	0.540465	0.600669	0.597811	0.981995	0.79286	0.75005	0.371516	0.996384	0.500379	0.924877	-0.101399	0.998787	-0.144506	0.667872	0.503186	0.989597	0.636644	0.718651	0.419227	0.994292	0.562295	0.42197	0.992665	0.941445	1.23775	0.737864	0.381443	0.99597	0.508705	0.859653	0.208248	0.995047	0.268576	0.768544	0.341145	0.992979	0.452579	0.887102	0.154083	0.998385	0.218304	0.788831	0.316964	0.994901	0.409615	0.824918	0.252274	0.994613	0.341261	0.647122	0.572943	0.999972	0.735362	0.506252	0.824987	0.964118	1.03039	0.84106	0.221095	0.99423	0.308185	0.775396	0.326465	0.994211	0.433636	0.90705	0.127248	0.997583	0.177982	0.887282	0.163357	0.997624	0.224012	0.709955	0.427305	0.993735	0.569509	0.780553	0.314596	0.99511	0.427493	0.914664	-0.115655	0.996509	-0.162705	0.754963	0.349996	0.994198	0.477565	0.582748	0.621172	0.978598	0.841038	0.51267	0.809604	0.963257	0.983419	0.809584	0.266222	0.997481	0.369985	0.77103	0.339027	0.993556	0.454567	0.681693	0.471333	0.985764	0.633986	0.702664	0.445021	0.995889	0.581672	0.950464	-0.0678513	0.999411	-0.0940429	0.56028	0.654275	0.980266	0.887707	0.717205	-0.371224	0.987074	-0.548956	0.99688	-0.0042487	0.999679	-0.00588304	0.646779	0.54646	0.986046	0.708138	0.740596	0.390612	0.994283	0.512216	0.928527	0.100211	0.997494	0.137297	0.977917	0.0302214	0.998729	0.0428863	0.649596	0.551198	0.991072	0.699647	0.660788	0.502109	0.98637	0.673754	0.948719	-0.0722185	0.999226	-0.0986273	0.843761	0.237558	0.999522	0.313688	0.740703	0.401651	0.999567	0.531723	0.617782	0.609726	0.986182	0.773441	0.724105	0.407584	0.992785	0.542755	0.95838	0.0584842	0.998423	0.0836004	0.971045	-0.0398557	0.99832	-0.0547812	0.974026	-0.0346264	0.999074	-0.0501501	0.859868	0.212757	0.990207	0.263519	0.87602	0.186148	0.99831	0.244802	0.754437	0.345978	0.989458	0.474695	0.747048	0.361787	0.994235	0.500926	0.995038	-0.00690813	0.999764	-0.00949121	0.928417	-0.104344	0.99719	-0.141948	0.621375	0.58638	0.979005	0.76083	0.725192	0.401337	0.99042	0.536672	0.782055	0.320654	0.992704	0.424423	0.677058	0.475959	0.989631	0.632488	0.657429	0.535756	0.987732	0.681729	0.733544	0.393903	0.998069	0.523055	0	0	0.991892	0.304557	0.778587	0.399431	0.995254	0.317646	0.78006	0.425958
Reck	0.954264	0.0498755	0.998585	0.0884014	0.938235	-0.0643226	0.99838	-0.11906	0.991207	-0.00915839	0.999582	-0.0166948	0.7842	-0.213196	0.98732	-0.40833	0.887055	0.122873	0.995274	0.22281	0.777604	-0.224421	0.994438	-0.430758	0.978204	0.0219421	0.999192	0.0414187	0.893883	-0.111062	0.998695	-0.200199	0.723596	-0.289723	0.991762	-0.538277	0.999177	-0.00086413	0.999849	-0.00162322	0.989311	0.010915	0.999351	0.0206651	0.879986	0.126757	0.995663	0.226059	0.858119	-0.14355	0.996335	-0.273297	0.966182	0.0350328	0.999768	0.0659157	0.653395	-0.34943	0.989159	-0.691398	0.807247	-0.190521	0.996265	-0.376342	0.74085	0.271302	0.997638	0.507513	0.967636	-0.0342768	0.998381	-0.0610108	0.991665	-0.00836772	0.99935	-0.015893	0.723223	0.299121	0.992508	0.541141	0.793738	0.215755	0.998125	0.402851	0.983032	-0.0173731	0.99838	-0.0327403	0.776269	-0.228537	0.997553	-0.436118	0.838554	0.166915	0.996155	0.308567	0.74199	0.264826	0.985694	0.506214	0.647576	-0.379431	0.999034	-0.730982	0.888374	-0.117383	0.99923	-0.224178	0.861604	-0.145444	0.998778	-0.27569	0.662171	-0.337428	0.98885	-0.664144	0.858279	0.140696	0.997004	0.269247	0.886393	-0.111197	0.998937	-0.218648	0.951765	-0.0492333	0.999386	-0.0934023	0.731371	-0.272714	0.997099	-0.522477	0.953625	0.0478511	0.996294	0.0915881	0.89456	-0.103325	0.998237	-0.202746	0.937512	-0.0691867	0.999734	-0.120295	0.933083	0.0701766	0.998425	0.129338	0.80976	-0.19275	0.994976	-0.371325	0.958154	-0.0421601	0.998717	-0.0800056	0.975806	-0.0249377	0.997414	-0.0474417	0.855419	-0.142535	0.994069	-0.276683	0.818524	-0.179637	0.99598	-0.347338	0.904063	-0.0974853	0.997529	-0.182569	0.770356	-0.243655	0.998817	-0.458498	0.81475	0.191935	0.998335	0.359073	0.781911	0.223402	0.989998	0.410752	0.934135	0.0662231	0.996822	0.12899	0.765019	-0.23466	0.996146	-0.460715	0.872126	-0.124422	0.997927	-0.24465	0.864032	-0.139202	0.995047	-0.260112	0.922955	0.0815969	0.997055	0.148735	0.805175	-0.190665	0.99493	-0.379271	0.829924	0.176185	0.995134	0.328511	0.976081	0.0242146	0.998409	0.0462511	0.967944	0.033748	0.999972	0.0645576	0.689375	0.359684	0.991746	0.619618	0.925829	0.0719807	0.998103	0.143066	0.731941	-0.266578	0.9939	-0.520601	0.931077	-0.0740002	0.997583	-0.131839	0.689295	-0.322079	0.996076	-0.631862	0.968202	0.0320383	0.99953	0.0610429	0.909525	0.09721	0.999182	0.174371	0.676543	0.339383	0.990972	0.633438	0.949692	-0.0514444	0.996858	-0.0965429	0.891485	0.115642	0.997875	0.208853	0.714223	0.302678	0.989313	0.550064	0.785859	-0.21396	0.997481	-0.417167	0.705499	0.311666	0.989634	0.590265	0.743049	-0.251836	0.988507	-0.506718	0.810475	-0.183998	0.997471	-0.365426	0.816618	-0.186255	0.995538	-0.351047	0.914526	0.0885854	0.995367	0.16359	0.772714	-0.237938	0.989214	-0.437753	0.995666	-0.00457567	0.999679	-0.00817206	0.980604	0.019119	0.999486	0.0375696	0.941865	0.0627095	0.999861	0.11283	0.957911	-0.0420373	0.997494	-0.0807797	0.876407	-0.127219	0.995607	-0.240962	0.813574	-0.196749	0.99738	-0.363154	0.916044	-0.0894225	0.995836	-0.161855	0.803898	-0.204395	0.997138	-0.380777	0.946448	0.0575739	0.999522	0.106908	0.77259	0.257857	0.999567	0.464343	0.912721	-0.0880656	0.995534	-0.16989	0.835245	0.165713	0.996278	0.319799	0.905366	-0.097809	0.998423	-0.19045	0.935682	0.0643661	0.997045	0.121791	0.762542	0.248933	0.996103	0.465391	0.92549	0.0798793	0.993351	0.139595	0.847946	-0.159458	0.99831	-0.300855	0.871033	0.129052	0.994027	0.246376	0.829438	-0.167732	0.994235	-0.334571	0.940743	-0.0592633	0.998293	-0.113454	0.755868	-0.259337	0.99719	-0.49126	0.952099	-0.0482473	0.996785	-0.0925359	0.96732	-0.0325038	0.995825	-0.0625472	0.933854	-0.0673084	0.996131	-0.127334	0.865156	-0.135957	0.997649	-0.257888	0.711863	0.312514	0.990757	0.5678	0.836361	0.174552	0.998069	0.317368	0	0	0.996316	-0.0271794	0.858907	-0.0564567	0.997164	-0.0420987	0.87158	-0.0803926
Glipr2	0.808179	0.155031	0.994149	0.374201	0.825182	0.148149	0.99838	0.339387	0.915434	0.0672081	0.999059	0.160856	0.92564	0.0590502	0.994627	0.139165	0.896086	0.0845393	0.995817	0.204888	0.853092	-0.112121	0.994438	-0.282414	0.993414	0.00523416	0.999192	0.0125145	0.829708	0.137275	0.998695	0.322794	0.543386	0.403595	0.973	0.92494	0.969932	-0.0240061	0.999011	-0.0592858	0.949645	0.0414039	0.999351	0.0974133	0.841177	0.12772	0.991995	0.300021	0.560299	0.385839	0.977556	0.890356	0.896088	0.0813789	0.999768	0.203054	0.994978	0.00448467	0.999653	0.00969176	0.79954	0.16148	0.996265	0.391711	0.806027	0.160656	0.999891	0.376813	0.918673	0.0650714	0.997612	0.153537	0.787436	0.168742	0.993497	0.410229	0.874855	-0.1014	0.99888	-0.24065	0.908821	-0.0711291	0.998125	-0.176459	0.746011	0.20283	0.991665	0.49862	0.901195	0.0815948	0.997553	0.190528	0.742129	0.212766	0.991036	0.49832	0.883057	0.0939699	0.996289	0.226176	0.853441	0.120866	0.999034	0.295394	0.660622	0.301813	0.997931	0.701233	0.946496	0.0447454	0.999773	0.106124	0.731605	0.215291	0.991737	0.521371	0.918705	-0.0655218	0.997845	-0.153897	0.760492	0.196268	0.994856	0.466519	0.87406	0.102544	0.997574	0.244743	0.975809	-0.0202975	0.998388	-0.0461494	0.972235	0.0222549	0.997139	0.054815	0.63763	0.298955	0.989713	0.720529	0.599763	0.347207	0.980375	0.805177	0.567523	0.410012	0.970777	0.880626	0.814649	0.155537	0.994976	0.361604	0.680285	0.261296	0.98925	0.628318	0.819942	0.142495	0.997342	0.35607	0.907596	0.0724408	0.995163	0.176254	0.772581	0.188095	0.99598	0.437496	0.853713	0.120525	0.99441	0.279287	0.72009	0.231382	0.99468	0.562838	0.488561	-0.429655	0.953136	-1.06142	0.622895	0.312332	0.983309	0.729649	0.62268	0.323467	0.990993	0.767998	0.813948	0.156535	0.998349	0.362744	0.743088	0.205813	0.996372	0.498193	0.616831	0.338135	0.975821	0.760006	0.71082	0.247003	0.991553	0.570193	0.589947	0.357502	0.981544	0.828663	0.742464	0.219347	0.994284	0.502545	0.764124	-0.188814	0.992922	-0.462889	0.930056	0.0622737	0.999972	0.141002	0.931922	-0.0549399	0.998171	-0.132428	0.750851	0.199769	0.993588	0.487958	0.980774	0.0152926	0.998457	0.0366242	0.974942	0.0199206	0.997583	0.0478806	0.676539	0.282459	0.996012	0.659327	0.734926	0.219612	0.994737	0.518461	0.707554	0.242081	0.990493	0.575635	0.852212	0.120409	0.996509	0.282867	0.929255	0.0547717	0.996005	0.135851	0.784729	0.173436	0.996287	0.418182	0.699787	0.251028	0.987333	0.57923	0.914851	-0.063292	0.998712	-0.164172	0.754834	0.210147	0.992412	0.487747	0.866454	0.107045	0.990149	0.259936	0.949701	-0.0396687	0.997471	-0.0961237	0.525455	0.417847	0.969706	0.961204	0.987912	0.0102042	0.999621	0.0230919	0.793943	0.162009	0.991634	0.395873	0.638984	0.302939	0.982781	0.705843	0.51178	0.432961	0.972202	1.01385	0.956729	0.0337086	0.999861	0.0839479	0.904761	-0.0764769	0.997494	-0.183141	0.9239	0.0654806	0.997443	0.147996	0.920085	0.0648092	0.99738	0.154502	0.864011	0.1105	0.995836	0.262961	0.4391	0.516889	0.948917	1.18649	0.814836	0.152766	0.999522	0.372749	0.750616	0.207274	0.999567	0.51068	0.844898	-0.129132	0.992848	-0.303229	0.735913	0.214355	0.994582	0.518604	0.954573	-0.0365575	0.998423	-0.0912556	0.438798	0.520445	0.941637	1.16846	0.690996	0.279712	0.988775	0.612272	0.373778	0.607229	0.916222	1.3276	0.866283	0.111628	0.99831	0.264205	0.72802	0.222363	0.988376	0.52776	0.935776	0.0519793	0.998764	0.125148	0.657467	0.287201	0.985637	0.676754	0.653089	0.298084	0.99719	0.7102	0.547452	0.395379	0.967361	0.926705	0.552256	0.406091	0.972074	0.907432	0.973101	0.0212009	0.997525	0.051731	0.58818	0.359707	0.985523	0.822312	0.932079	0.0541286	0.998434	0.131022	0.922202	-0.0613198	0.998567	-0.150058	0	0	0.991068	0.150307	0.788189	0.349601	0.995908	0.150457	0.814298	0.358837
Clta	0.0869917	-0.180651	0.550281	-2.63798	0.0438422	-0.20295	0.377341	-3.09694	0.114346	-0.165149	0.623858	-2.39186	0.0495484	-0.191879	0.38903	-2.92823	0.0573328	-0.207106	0.440555	-2.98179	0.0715519	-0.174697	0.493823	-2.74819	0.034671	-0.223456	0.332809	-3.20211	0.129231	-0.177874	0.669917	-2.27697	0.0808056	-0.179192	0.544744	-2.65752	0.0816862	-0.19477	0.552506	-2.73833	0.0439524	-0.221376	0.382729	-3.10748	0.0628721	-0.189588	0.463098	-2.78494	0.0139622	-0.253215	0.181137	-3.75809	0.0118003	-0.241833	0.164001	-3.91488	0.0251593	-0.226574	0.271974	-3.44729	0.0564268	-0.189508	0.435082	-2.94269	0.128874	-0.159605	0.66695	-2.33027	0.0766825	-0.186733	0.517406	-2.66199	0.0186143	-0.242078	0.219408	-3.58007	0.0158274	-0.250661	0.196884	-3.68682	0.105814	-0.16565	0.596708	-2.49189	0.065432	-0.183669	0.472208	-2.83605	0.0112678	-0.267569	0.16438	-3.88919	0.159731	-0.146449	0.697276	-2.12934	0.0230425	-0.24509	0.247524	-3.4946	0.0407097	-0.214582	0.394717	-3.27244	0.115458	-0.174749	0.666554	-2.51411	0.0463687	-0.217691	0.418618	-3.15017	0.0536318	-0.191338	0.435229	-2.93342	0.0708861	-0.186344	0.506666	-2.72346	0.0502175	-0.196572	0.404485	-2.99668	0.0600435	-0.192044	0.44924	-2.90362	0.0138774	-0.248949	0.191981	-3.74455	0.0530462	-0.196461	0.458441	-3.04673	0.0997482	-0.169563	0.596305	-2.51806	0.0252581	-0.240717	0.281481	-3.43318	0.0435395	-0.202441	0.378693	-3.1092	0.0444872	-0.201587	0.386274	-3.09954	0.0341367	-0.21593	0.33361	-3.23015	0.0322899	-0.220732	0.321777	-3.3489	0.0615658	-0.188672	0.448714	-2.8387	0.0359925	-0.208544	0.336483	-3.17451	0.0336141	-0.215709	0.314523	-3.21826	0.058717	-0.187674	0.439355	-2.96908	0.0449187	-0.212939	0.391325	-3.07334	0.0282326	-0.22214	0.285548	-3.25546	0.133231	-0.157126	0.682886	-2.3435	0.0529697	-0.204817	0.43385	-2.98284	0.0712741	-0.181965	0.508127	-2.7416	0.0373002	-0.227069	0.341455	-3.16318	0.0211971	-0.240196	0.24636	-3.54407	0.0299529	-0.225254	0.302176	-3.33781	0.0431242	-0.216966	0.368974	-3.0932	0.0369799	-0.227598	0.341678	-3.21785	0.0832963	-0.192044	0.583869	-2.78212	0.0922316	-0.170847	0.565493	-2.61012	0.0298436	-0.218258	0.300175	-3.33815	0.0648995	-0.184482	0.47389	-2.80548	0.050015	-0.210467	0.408975	-2.98744	0.0506564	-0.21588	0.417624	-3.0887	0.0451504	-0.205612	0.39164	-3.06754	0.0405091	-0.204863	0.357059	-3.14333	0.0313556	-0.212694	0.304313	-3.26832	0.0422453	-0.211901	0.367605	-3.1079	0.0883585	-0.190303	0.551097	-2.60884	0.103508	-0.188321	0.593065	-2.44558	0.058368	-0.208695	0.457216	-2.90647	0.0210463	-0.238251	0.242127	-3.60361	0.0315864	-0.227914	0.314952	-3.3227	0.0472304	-0.211487	0.399946	-3.02356	0.041745	-0.228461	0.367034	-3.08219	0.0273986	-0.243282	0.290183	-3.36197	0.086289	-0.179988	0.546358	-2.59977	0.0468697	-0.20564	0.391998	-2.99038	0.017527	-0.243165	0.215725	-3.67089	0.0961773	-0.173894	0.585811	-2.574	0.0422684	-0.20967	0.368541	-3.10854	0.0976299	-0.1842	0.581309	-2.5664	0.0620859	-0.205913	0.482847	-2.87311	0.0414509	-0.206384	0.365973	-3.13058	0.081036	-0.180927	0.534988	-2.67551	0.115987	-0.171746	0.665121	-2.50181	0.0966394	-0.182945	0.62811	-2.66947	0.137773	-0.160984	0.691923	-2.3004	0.0331771	-0.220769	0.3114	-3.27509	0.0877865	-0.18697	0.583282	-2.73485	0.138868	-0.145402	0.671728	-2.23366	0.0638656	-0.18318	0.462912	-2.85434	0.109803	-0.166919	0.605673	-2.38689	0.0261896	-0.232662	0.293141	-3.48868	0.0386705	-0.20877	0.354735	-3.13789	0.0711657	-0.195518	0.498184	-2.80243	0.0640507	-0.202913	0.465591	-2.82633	0.117258	-0.17275	0.673063	-2.47499	0.0742058	-0.179332	0.510482	-2.75022	0.0245274	-0.222903	0.260488	-3.43315	0.0395589	-0.206991	0.352443	-3.15787	0.0362399	-0.234251	0.342236	-3.18039	0.112277	-0.163773	0.603137	-2.44126	0.104064	-0.181546	0.589921	-2.49755	0	0	0.433405	-0.202276	0.0605512	-2.97584	0.418121	-0.203884	0.0504369	-2.98891
Gne	0.939327	0.0274244	0.998069	0.117321	0.934844	0.0304909	0.99838	0.12561	0.993124	0.00309967	0.999699	0.0130539	0.767297	-0.1038	0.986742	-0.441227	0.99991	4.10025e-05	0.999997	0.00017625	0.808539	0.0880335	0.994438	0.369553	0.723411	0.125592	0.994668	0.536526	0.786594	0.0992625	0.994994	0.406329	0.915447	0.0391949	0.996697	0.161595	0.834144	0.0776968	0.997377	0.329341	0.879931	-0.0529855	0.998926	-0.233007	0.910645	0.0398155	0.998708	0.168023	0.634925	0.169873	0.989109	0.725873	0.576263	0.21001	0.987203	0.868857	0.783255	0.101245	0.991395	0.423539	0.423409	0.296595	0.937802	1.23482	0.995026	0.00222513	0.999978	0.00956538	0.918268	0.0367985	0.997612	0.154306	0.73303	0.121765	0.992748	0.51894	0.710636	0.14026	0.992078	0.566884	0.933305	0.0296393	0.998125	0.128943	0.758092	0.110555	0.99229	0.474118	0.913408	0.0377626	0.997553	0.166877	0.79017	0.0943	0.994072	0.40299	0.608864	0.181101	0.97573	0.786795	0.970917	-0.0133373	0.999034	-0.0582983	0.904309	0.0458767	0.99923	0.19201	0.788677	-0.0974131	0.998778	-0.423859	0.400272	0.306346	0.932652	1.27858	0.754134	-0.109328	0.996306	-0.472244	0.940781	-0.0271277	0.998937	-0.113691	0.824564	0.0783822	0.997041	0.342292	0.634647	0.173888	0.988622	0.723208	0.988627	-0.00513207	0.998467	-0.02245	0.589277	0.190496	0.982814	0.825879	0.982918	0.00760155	0.999734	0.0328538	0.940628	0.0267841	0.998425	0.114726	0.906481	-0.04013	0.998352	-0.181207	0.821642	0.0845239	0.998062	0.343734	0.961004	0.0189009	0.997342	0.0764855	0.858291	0.065223	0.994069	0.271128	0.758227	0.108867	0.99598	0.46597	0.454273	0.278861	0.950305	1.13347	0.789742	0.0989301	0.999083	0.418817	0.578474	0.199324	0.975294	0.851492	0.544386	0.221131	0.971219	0.899455	0.845467	0.0730558	0.995003	0.304207	0.866275	-0.0599071	0.998937	-0.259557	0.989639	-0.00463091	0.999429	-0.019738	0.942924	0.025177	0.996727	0.10875	0.646962	0.168452	0.986599	0.704349	0.525003	0.222486	0.968506	0.977413	0.803365	0.0864624	0.994901	0.380811	0.757715	-0.109917	0.992582	-0.475866	0.89347	0.0527436	0.999972	0.215123	0.887491	0.050407	0.998171	0.219321	0.503412	0.234642	0.960652	1.02831	0.89143	0.0505613	0.994211	0.207446	0.945863	-0.0235196	0.997583	-0.103506	0.745312	0.118943	0.996076	0.513356	0.78971	0.0924064	0.994737	0.408373	0.879207	0.0542127	0.999182	0.233196	0.929515	-0.0313463	0.996509	-0.134308	0.876612	0.0537559	0.994198	0.237581	0.820695	0.0815847	0.996287	0.346979	0.92495	0.0333214	0.99547	0.1415	0.926365	0.0328183	0.998712	0.141904	0.994899	0.00224714	0.999477	0.00998543	0.542931	0.22352	0.972283	0.940399	0.896937	0.0489317	0.997471	0.197379	0.987665	-0.0053708	0.999411	-0.0234046	0.588895	0.197897	0.982285	0.823713	0.953085	0.020638	0.999185	0.0891695	0.701918	0.133912	0.988079	0.575864	0.81143	0.085065	0.998239	0.368689	0.77738	0.1009	0.995525	0.437441	0.785707	0.093024	0.997494	0.416167	0.776166	-0.102035	0.993687	-0.440505	0.967045	0.015361	0.998303	0.0636238	0.659847	0.157502	0.98637	0.675749	0.987727	0.00544447	0.999226	0.0235898	0.794823	-0.0926228	0.999522	-0.41391	0.755985	0.114434	0.999567	0.499321	0.846557	0.0702664	0.992848	0.299944	0.873478	-0.0579103	0.997353	-0.244859	0.829978	0.0802809	0.998423	0.343989	0.856801	0.0673219	0.997045	0.272333	0.915703	0.0385865	0.999074	0.163037	0.695271	0.139484	0.985013	0.584695	0.737625	0.126337	0.99831	0.525644	0.857968	-0.0631385	0.993849	-0.271591	0.952413	-0.0213597	0.99901	-0.0926831	0.962477	0.016717	0.999003	0.0718031	0.884019	0.0545874	0.99719	0.230494	0.756345	0.10968	0.99056	0.477975	0.608702	0.205529	0.985314	0.78155	0.865826	0.0626896	0.993741	0.259222	0.585337	0.206498	0.984807	0.828584	0.959199	-0.0179436	0.999653	-0.0786448	0.650972	0.169341	0.995162	0.695141	0	0	0.992411	0.0690619	0.808766	0.289797	0.996712	0.0586385	0.832061	0.248401
Rnf38	0.839917	-0.0969533	0.996441	-0.311351	0.635278	-0.228291	0.988243	-0.728773	0.492162	-0.34445	0.965013	-1.04051	0.538712	-0.269108	0.955952	-0.916654	0.767045	-0.143545	0.995229	-0.464726	0.649998	-0.213893	0.986033	-0.692044	0.696821	-0.185368	0.993508	-0.590665	0.824595	-0.105368	0.998114	-0.332643	0.534782	-0.304436	0.971979	-0.94476	0.819932	-0.111335	0.997377	-0.358035	0.851476	0.0918229	0.998926	0.288815	0.88959	-0.06498	0.997233	-0.207847	0.665333	-0.204775	0.992184	-0.66129	0.562176	-0.268974	0.981794	-0.901136	0.983866	0.0100896	0.999278	0.0311364	0.825198	-0.106951	0.996265	-0.340686	0.787531	-0.128389	0.999891	-0.413585	0.826622	-0.104495	0.995602	-0.32937	0.923224	-0.0462474	0.997553	-0.14662	0.665789	-0.200267	0.988685	-0.659988	0.587075	-0.25376	0.982794	-0.836763	0.887329	-0.0694543	0.997373	-0.218111	0.516209	-0.295905	0.966679	-0.996283	0.753458	-0.153804	0.991036	-0.475676	0.721362	-0.172773	0.985449	-0.548376	0.739791	-0.171092	0.999034	-0.531097	0.769518	-0.144186	0.997931	-0.467972	0.622005	-0.237305	0.998778	-0.779644	0.654058	-0.217246	0.988826	-0.68119	0.61998	-0.235012	0.991553	-0.747704	0.86998	0.0802442	0.998937	0.250502	0.542203	-0.286197	0.969663	-0.941099	0.875269	-0.0773893	0.997247	-0.238893	0.683403	-0.203253	0.996294	-0.642285	0.704638	-0.185107	0.994223	-0.579873	0.800407	-0.122626	0.994175	-0.387935	0.875798	-0.0745897	0.998425	-0.240754	0.606318	-0.240873	0.983023	-0.794888	0.575913	-0.285595	0.977008	-0.852902	0.591706	-0.258379	0.992952	-0.839048	0.724953	-0.171826	0.988435	-0.53428	0.88777	-0.0654911	0.997969	-0.213641	0.567304	-0.267659	0.97456	-0.866455	0.739806	-0.163682	0.996254	-0.521641	0.659186	-0.220165	0.989301	-0.675898	0.806852	-0.118031	0.991673	-0.362766	0.628276	-0.239133	0.990993	-0.755667	0.592193	-0.246386	0.981387	-0.825661	0.900008	-0.0605246	0.997927	-0.190986	0.689736	-0.18572	0.987006	-0.606389	0.622291	-0.240545	0.985714	-0.75759	0.999544	0.000288465	0.999922	0.000878731	0.520435	-0.299921	0.962509	-0.982902	0.799522	0.134397	0.994613	0.391768	0.691165	-0.198866	0.999972	-0.638189	0.822547	-0.107856	0.997869	-0.347663	0.904041	-0.057812	0.997926	-0.185273	0.690866	-0.192697	0.991616	-0.604396	0.461342	-0.344853	0.947202	-1.12288	0.556888	-0.283652	0.981457	-0.928437	0.678468	-0.202253	0.990597	-0.6348	0.850203	-0.0913494	0.999182	-0.289794	0.971735	-0.0169406	0.9992	-0.0537986	0.752281	-0.147802	0.994198	-0.482968	0.7222	-0.175461	0.996287	-0.544266	0.617231	-0.233721	0.979308	-0.75073	0.579818	-0.254517	0.98226	-0.850098	0.778858	-0.135588	0.993556	-0.438602	0.41026	-0.407182	0.940788	-1.27281	0.63942	-0.229742	0.990603	-0.713912	0.364081	-0.421152	0.906269	-1.37395	0.587101	-0.254267	0.982285	-0.827681	0.679674	-0.201609	0.983821	-0.625814	0.748021	-0.150244	0.994486	-0.483358	0.759994	-0.151148	0.997573	-0.472083	0.554462	-0.286531	0.983489	-0.914519	0.71813	-0.172961	0.996167	-0.552502	0.971081	0.0186267	0.998666	0.0561682	0.717415	-0.176494	0.994723	-0.557342	0.960864	-0.0245691	0.997531	-0.0753383	0.823615	-0.107904	0.997138	-0.341814	0.626377	-0.232862	0.999355	-0.774862	0.896452	-0.0644654	0.999567	-0.209114	0.970323	0.0182839	0.9994	0.0576645	0.94539	0.033322	0.997879	0.105323	0.654755	-0.220864	0.998423	-0.716341	0.825919	-0.103977	0.994651	-0.331932	0.913887	0.0527585	0.999074	0.166562	0.68369	-0.193274	0.983915	-0.60816	0.990425	-0.00598963	0.999029	-0.0188301	0.762239	-0.143153	0.991505	-0.459135	0.820587	-0.108859	0.994235	-0.352227	0.801246	-0.124161	0.993932	-0.384207	0.730975	-0.176631	0.99719	-0.543272	0.727178	-0.170738	0.987838	-0.537433	0.872731	-0.0756675	0.99042	-0.244559	0.547834	-0.288827	0.974957	-0.922064	0.998289	-0.000995336	0.999859	-0.00325701	0.830958	-0.102331	0.996583	-0.328167	0.973543	-0.0167025	0.998567	-0.0509593	0	0	0.989455	-0.157083	0.734989	-0.503538	0.994229	-0.171459	0.729077	-0.535856
Pax5	4.7722e-06	4.36646	0.000304933	7.05097	6.09416e-06	4.3436	0.000380791	6.94968	6.08311e-06	5.10101	0.000374414	6.85235	5.50268e-06	4.23693	0.0003122	6.7764	8.43662e-06	4.82136	0.000494065	6.98682	3.65821e-06	5.32682	0.000238863	7.06115	4.11964e-06	4.34235	0.000263453	6.98167	5.36852e-06	4.76854	0.000340696	6.82855	7.75759e-06	4.37587	0.00046251	6.80618	7.33031e-06	4.83241	0.000478902	7.05249	7.06795e-06	4.96686	0.000412588	6.92844	1.44694e-05	4.41364	0.00075986	6.49279	3.0264e-06	5.02886	0.000198495	7.13789	7.34875e-06	4.54822	0.000445196	6.97032	5.16537e-06	4.97638	0.00032391	7.01784	5.48719e-06	4.14663	0.000333753	7.01111	6.34556e-06	4.80172	0.000395521	6.9277	4.61931e-06	4.198	0.000293233	6.88912	1.35269e-05	4.21483	0.000717787	6.62015	7.07072e-06	4.51574	0.000428504	6.863	6.209e-06	4.77722	0.000387967	6.96298	0.000569051	5.57794	0.015756	5.30473	3.56875e-06	5.07507	0.000239834	7.11307	3.38621e-06	4.54154	0.000210123	7.03614	4.54039e-06	4.24179	0.00027673	7.04996	1.55854e-05	4.39083	0.00091928	6.90834	1.88883e-05	4.637	0.00106014	6.83202	7.96015e-06	4.75455	0.000505951	7.0629	4.48277e-06	4.1913	0.000298199	6.97353	5.19069e-06	4.18757	0.000345837	6.8711	3.40382e-06	5.00414	0.000227092	7.10842	5.00937e-06	4.76338	0.000298605	7.04784	1.08919e-05	4.17129	0.000639185	6.6944	1.02301e-05	4.23832	0.000612167	6.94888	5.20455e-06	4.79012	0.000349346	6.97004	6.93375e-06	4.03235	0.000434801	6.89835	6.10162e-06	3.8684	0.000372331	6.96677	5.88426e-06	4.20385	0.000371785	6.98814	6.38857e-06	4.58048	0.000395617	6.88144	1.94047e-05	4.07963	0.00103012	6.68221	4.47988e-06	4.20628	0.000283154	6.96654	3.1127e-06	4.19768	0.000201572	7.05933	4.92891e-06	3.90747	0.000298789	6.91889	5.11815e-06	5.28641	0.000326581	7.16216	0.000348968	5.22637	0.0110664	5.4802	4.19624e-06	4.60252	0.000263286	6.82747	6.79279e-06	4.34719	0.000406765	7.0237	2.41632e-05	4.15059	0.00124275	6.50847	7.51709e-06	4.10456	0.000459158	6.80714	3.24803e-06	4.55379	0.000209761	7.06996	5.10031e-06	4.08819	0.000334259	7.01388	8.39972e-06	4.64744	0.000481334	6.84984	4.9113e-06	4.55545	0.000294949	6.98709	6.3611e-06	3.89319	0.000393194	6.96334	1.38466e-05	4.30459	0.00085046	6.98196	6.93592e-06	4.54227	0.000428785	6.96912	5.27343e-06	4.5177	0.000339226	6.99793	3.77441e-06	4.36539	0.000252334	7.02671	5.30905e-06	4.52809	0.000325409	6.93904	4.62686e-06	5.58154	0.00030073	7.23986	1.57056e-06	5.6289	0.000116723	7.35327	5.35793e-06	3.91361	0.000331256	6.98211	5.32972e-06	4.32812	0.000321416	6.91064	4.25128e-06	4.75428	0.000276197	7.03674	6.42831e-06	4.20344	0.000379006	6.90709	2.20988e-06	5.34038	0.000160777	7.10988	6.26044e-06	3.90407	0.000373364	6.9362	6.42538e-06	4.76012	0.000399106	7.04726	6.68036e-06	5.22902	0.000400793	6.96138	6.68521e-06	4.02044	0.000413082	6.86236	2.31296e-06	5.2502	0.000163046	7.15115	6.60413e-06	3.93797	0.000403393	6.86795	4.78998e-06	4.20256	0.000301506	6.93215	6.95199e-06	4.78683	0.000401096	6.76346	8.68747e-06	4.46543	0.000528109	6.8729	5.59332e-06	4.79318	0.000356116	7.02606	3.12025e-06	4.85442	0.000206578	7.13701	4.50542e-06	5.31386	0.00029879	7.10617	9.18918e-06	4.51549	0.000577815	6.83045	5.02455e-06	5.01201	0.000313271	7.007	3.4803e-06	5.01638	0.00022923	7.11578	1.68825e-05	3.92118	0.000985644	6.84815	1.31876e-05	4.50772	0.000825684	7.00073	9.8549e-06	4.15227	0.000614881	6.85149	4.74058e-06	4.17819	0.000296568	7.0362	1.10885e-05	4.52284	0.000724786	7.04026	6.78373e-06	4.54928	0.00040366	6.79198	1.40994e-05	3.96391	0.000784906	6.68842	3.76288e-06	4.73435	0.000246852	6.90218	9.28524e-06	4.75423	0.000559011	6.95603	6.49082e-06	4.13855	0.000409617	6.84395	7.60226e-06	4.31964	0.000464923	6.95179	4.5727e-06	4.34977	0.000296512	6.9955	1.03104e-05	4.73837	0.000674455	6.96897	9.15242e-06	4.24226	0.000510626	6.83386	6.14389e-06	4.55754	0.000358605	6.90269	5.82049e-06	4.97574	0.000350884	6.95421	7.79416e-06	4.05436	0.000473159	6.78951	4.76944e-06	4.34179	0.000302155	7.03255	5.62815e-06	4.72682	0.000346544	6.97565	0	100	0.000680298	4.53999	1.59806e-05	6.9158	0.000372847	4.51672	6.09789e-06	6.96316
Zcchc7	0.800474	-0.0976783	0.993413	-0.389549	0.84813	-0.0748579	0.99838	-0.294244	0.658318	-0.178324	0.992319	-0.669918	0.974543	-0.0118584	0.997469	-0.0475808	0.73381	-0.133453	0.994745	-0.533466	0.838118	-0.0804418	0.994438	-0.311583	0.718071	-0.138102	0.994668	-0.547342	0.629921	-0.191075	0.988631	-0.723158	0.611509	-0.202494	0.98323	-0.773071	0.76273	-0.131325	0.997377	-0.474842	0.602157	-0.201547	0.986346	-0.804117	0.634532	-0.182249	0.983826	-0.711708	0.90742	0.0484815	0.997495	0.177786	0.89228	-0.0559066	0.999768	-0.210539	0.478684	-0.279528	0.963686	-1.09075	0.916828	-0.0422098	0.998873	-0.161084	0.867196	-0.0674879	0.999891	-0.256606	0.874276	0.0638165	0.997612	0.237934	0.784352	-0.108168	0.993497	-0.41633	0.987541	-0.00625799	0.99888	-0.0238598	0.623358	-0.193508	0.986284	-0.75667	0.719394	-0.142158	0.991665	-0.553061	0.76982	-0.121381	0.997553	-0.449048	0.627088	-0.193205	0.982982	-0.735782	0.55351	-0.226993	0.96803	-0.911053	0.780046	-0.11932	0.999034	-0.446553	0.894779	-0.0587212	0.99923	-0.211239	0.62616	-0.19687	0.998778	-0.770358	0.538227	-0.245513	0.972547	-0.935597	0.878684	-0.0633466	0.997004	-0.230153	0.596814	-0.207306	0.980231	-0.809563	0.669091	-0.187696	0.994108	-0.659938	0.803012	0.0991756	0.997247	0.379643	0.564411	-0.239874	0.993744	-0.907621	0.415882	-0.316394	0.943749	-1.24457	0.683055	-0.165971	0.987038	-0.626504	0.796819	0.102822	0.994608	0.39659	0.529588	-0.241413	0.975171	-0.969647	0.758247	-0.129655	0.998062	-0.469299	0.705856	-0.155686	0.997342	-0.590419	0.462315	-0.289352	0.950342	-1.11616	0.525819	-0.256254	0.971752	-0.960373	0.769822	-0.11818	0.99132	-0.443217	0.953917	0.0247832	0.999083	0.090767	0.607903	-0.215689	0.98261	-0.786288	0.837603	-0.0835704	0.992783	-0.304115	0.543292	-0.251423	0.975875	-0.948716	0.80029	-0.104058	0.99795	-0.389927	0.778996	-0.116102	0.997927	-0.426544	0.69144	-0.162491	0.987178	-0.602877	0.605242	-0.203146	0.98355	-0.794917	0.746525	-0.132376	0.99493	-0.497008	0.75777	-0.126834	0.994901	-0.471679	0.828006	-0.0886913	0.994613	-0.335146	0.931418	-0.0368879	0.999972	-0.13825	0.497853	-0.265899	0.963158	-1.05083	0.593216	-0.20181	0.986957	-0.820923	0.757131	-0.125101	0.994211	-0.47	0.838052	-0.0831709	0.997439	-0.311552	0.896134	0.053614	0.997624	0.206316	0.588522	-0.209844	0.981362	-0.82839	0.704697	-0.146448	0.990493	-0.581535	0.82762	-0.0913314	0.996509	-0.330632	0.9237	-0.0377673	0.995763	-0.146549	0.589913	-0.20688	0.978598	-0.825095	0.868012	0.0697334	0.993938	0.249629	0.806199	-0.105053	0.997481	-0.376693	0.537286	-0.253793	0.974017	-0.96359	0.96433	-0.0174124	0.996372	-0.0691266	0.825321	-0.0898592	0.997471	-0.336312	0.680075	-0.163112	0.994649	-0.624234	0.695912	-0.15377	0.991591	-0.595709	0.893146	0.055129	0.997835	0.203585	0.58253	-0.21776	0.974976	-0.827074	0.432375	-0.313514	0.953028	-1.2133	0.934534	-0.0335287	0.999861	-0.127087	0.939483	-0.0291442	0.997494	-0.116207	0.551768	-0.244593	0.97143	-0.92203	0.944207	-0.0276868	0.99738	-0.107773	0.883382	-0.0597264	0.995836	-0.225211	0.651263	-0.17586	0.98535	-0.693154	0.945693	-0.028333	0.999522	-0.108417	0.769371	-0.123109	0.999567	-0.471107	0.787748	-0.110446	0.991179	-0.417313	0.884444	-0.0588796	0.997674	-0.223479	0.710383	-0.147926	0.998423	-0.594874	0.561288	-0.233643	0.970636	-0.876742	0.676822	-0.165702	0.988775	-0.642001	0.58342	-0.228799	0.975282	-0.818572	0.633344	-0.197615	0.994627	-0.748492	0.812014	-0.0935324	0.992287	-0.360928	0.483876	-0.267608	0.959346	-1.08729	0.909213	-0.0481258	0.997178	-0.174039	0.553129	-0.249173	0.993711	-0.937102	0.538957	-0.240592	0.967361	-0.946437	0.676733	-0.164123	0.99042	-0.636512	0.794282	-0.105806	0.992704	-0.400047	0.830282	-0.0885145	0.997649	-0.325506	0.805646	0.0981637	0.995718	0.378242	0.907777	0.046789	0.998567	0.177996	0	0	0.989252	-0.127155	0.731662	-0.487654	0.994325	-0.13049	0.757451	-0.473261
Grhpr	0.757897	-0.0543828	0.992993	-0.475109	0.734177	0.0605421	0.996497	0.521751	0.565133	-0.101681	0.977687	-0.871387	0.700969	-0.067025	0.984254	-0.572591	0.751287	-0.0583603	0.995229	-0.497199	0.977884	0.00496719	0.998917	0.0422793	0.970349	0.00669821	0.999192	0.0563517	0.528314	-0.11644	0.971449	-0.946396	0.430938	-0.138682	0.954249	-1.19873	0.677951	-0.0772522	0.997377	-0.653148	0.735993	-0.061179	0.998926	-0.520084	0.650783	-0.0802265	0.985277	-0.677745	0.799599	-0.0470967	0.992591	-0.388105	0.622498	-0.0884772	0.995969	-0.765409	0.560325	-0.103122	0.980413	-0.896652	0.617974	-0.090987	0.988047	-0.769288	0.966736	-0.00729533	0.999891	-0.0639937	0.904394	-0.0213104	0.997612	-0.180617	0.728523	-0.060743	0.992664	-0.528058	0.742129	-0.0582452	0.993405	-0.502759	0.461002	-0.129252	0.955746	-1.13586	0.724234	-0.062028	0.991665	-0.543112	0.619888	-0.0866132	0.990713	-0.76119	0.661795	-0.0803906	0.988321	-0.662491	0.644476	-0.081395	0.979368	-0.709535	0.736393	-0.0619725	0.999034	-0.538299	0.527825	-0.11844	0.988231	-1.00833	0.591758	-0.0984005	0.995795	-0.848085	0.358645	-0.164637	0.909991	-1.39535	0.492534	-0.124177	0.964283	-1.0348	0.410362	-0.145471	0.931245	-1.25991	0.679381	-0.0741286	0.995539	-0.638184	0.774622	-0.0501078	0.997247	-0.435776	0.498982	-0.121986	0.978463	-1.06478	0.568415	-0.100345	0.977947	-0.872542	0.636233	-0.087239	0.985813	-0.725742	0.614123	-0.0915518	0.982485	-0.776642	0.742556	-0.0578013	0.99085	-0.506653	0.85439	-0.0336674	0.998062	-0.279826	0.598078	-0.0969694	0.994034	-0.824657	0.660771	-0.0766905	0.981174	-0.666392	0.640493	-0.0819676	0.987226	-0.706972	0.840281	-0.0360384	0.993469	-0.305266	0.931961	-0.015715	0.999083	-0.134102	0.86591	-0.0302549	0.998787	-0.258775	0.456674	-0.130999	0.95054	-1.10443	0.47305	-0.131769	0.959301	-1.11991	0.693056	-0.0711247	0.992737	-0.608402	0.645727	-0.0811613	0.986025	-0.698737	0.660919	-0.0777723	0.981032	-0.666283	0.830865	-0.0394216	0.995499	-0.328489	0.971636	-0.00639413	0.999922	-0.0546741	0.658042	-0.0790414	0.985056	-0.676936	0.807843	-0.0439414	0.994613	-0.375175	0.857195	-0.0341547	0.999972	-0.28907	0.763457	-0.0548268	0.995095	-0.466523	0.883928	0.0257636	0.996388	0.224358	0.689908	-0.0719547	0.991539	-0.606372	0.482209	-0.125373	0.956927	-1.07123	0.66276	-0.0777304	0.994011	-0.689222	0.793934	-0.0477265	0.994737	-0.399979	0.654767	-0.0801007	0.988753	-0.686124	0.668319	-0.0764085	0.989258	-0.650552	0.793087	-0.0460334	0.994198	-0.401367	0.650525	-0.0807434	0.989309	-0.693547	0.531242	-0.11094	0.969452	-0.940498	0.869501	-0.0293319	0.997481	-0.252261	0.649833	-0.0809378	0.989118	-0.709107	0.998362	0.000374929	0.999198	0.00317303	0.789901	-0.0476718	0.996629	-0.405998	0.559236	-0.10335	0.97932	-0.884025	0.752822	-0.0550816	0.995367	-0.479989	0.87788	0.0274088	0.996743	0.232887	0.58134	-0.098166	0.974976	-0.829687	0.917565	-0.0190357	0.998317	-0.159946	0.753294	-0.0578178	0.994283	-0.486276	0.622868	-0.089178	0.988491	-0.752757	0.755249	-0.0554273	0.991742	-0.482968	0.727268	-0.0658903	0.994723	-0.537084	0.865716	-0.0302108	0.995836	-0.259634	0.510599	-0.116953	0.965448	-1.0089	0.647872	-0.084396	0.999522	-0.726934	0.725846	-0.0657027	0.999567	-0.563432	0.55638	-0.107853	0.980815	-0.911747	0.794426	-0.0465567	0.996025	-0.40066	0.895747	-0.0245221	0.998423	-0.209914	0.745499	-0.0586624	0.990246	-0.489859	0.509744	-0.118984	0.967994	-1.01542	0.700099	-0.0697054	0.9852	-0.574954	0.451593	-0.139747	0.955263	-1.18115	0.772365	-0.0510935	0.992227	-0.439014	0.819009	-0.0413259	0.994235	-0.355378	0.424464	-0.144417	0.932	-1.21901	0.634454	-0.0904644	0.99719	-0.751269	0.691019	-0.0692338	0.985838	-0.612285	0.641009	-0.0825217	0.989212	-0.711873	0.528105	-0.111098	0.970349	-0.967926	0.470674	-0.132672	0.959795	-1.09553	0.551541	-0.107547	0.972126	-0.915376	0.685396	-0.073065	0.998069	-0.622462	0	0	0.985733	-0.0715023	0.686648	-0.610601	0.991703	-0.0752685	0.678666	-0.644368
Zbtb5	0.597692	0.334561	0.982209	0.813402	0.354973	0.56886	0.918393	1.42123	0.472343	0.460547	0.958435	1.08867	0.335707	0.577703	0.871389	1.43543	0.737007	0.199018	0.995229	0.526811	0.616185	0.30454	0.983972	0.764485	0.407344	0.520617	0.926625	1.25614	0.686038	0.247704	0.993505	0.606691	0.773631	0.176465	0.991762	0.437781	0.697573	0.241509	0.997377	0.611211	0.290084	0.695385	0.873838	1.63189	0.670197	0.253984	0.985743	0.637624	0.499244	0.404177	0.961363	1.03296	0.455821	0.457769	0.954519	1.15943	0.993946	0.00446054	0.999653	0.0116824	0.669407	0.258263	0.989274	0.658595	0.444365	0.476295	0.953636	1.17368	0.558958	0.375121	0.979096	0.87876	0.626052	0.304768	0.982677	0.741356	0.236087	0.727825	0.809994	1.81039	0.948876	0.0381152	0.998125	0.0987927	0.483497	0.427297	0.963061	1.07865	0.43643	0.479569	0.947317	1.19431	0.596779	0.320058	0.978465	0.801222	0.637518	0.283939	0.979279	0.724483	0.358454	0.589575	0.937771	1.46844	0.890425	0.084222	0.99923	0.220032	0.80436	0.149492	0.998778	0.391724	0.805317	0.14638	0.995733	0.374654	0.701783	0.231598	0.995432	0.577373	0.518876	0.394005	0.967454	0.987227	0.660465	0.266632	0.994108	0.678275	0.564253	0.391948	0.982256	0.877438	0.932235	0.0521394	0.996294	0.133919	0.81004	0.143931	0.997603	0.36771	0.617443	0.303242	0.982519	0.766412	0.352979	0.562473	0.900523	1.43072	0.520774	0.38836	0.972627	0.990496	0.835947	0.128537	0.998062	0.315751	0.351741	0.574597	0.907194	1.45672	0.838705	0.116825	0.991711	0.309091	0.413048	0.514987	0.932644	1.23913	0.429917	0.469109	0.941427	1.19561	0.472503	0.439604	0.965355	1.1284	0.527894	0.384627	0.962336	0.967363	0.806045	0.149278	0.991626	0.364313	0.550172	0.375629	0.977985	0.932579	0.677969	0.258569	0.99024	0.64004	0.930547	-0.0536725	0.999113	-0.132474	0.468055	0.440713	0.95414	1.10223	0.679311	0.253169	0.990493	0.635784	0.892207	0.0786672	0.998759	0.20837	0.6714	0.256026	0.986675	0.64881	0.76086	0.1868	0.992582	0.469494	0.609859	0.326577	0.999972	0.819716	0.479805	0.430767	0.959312	1.09539	0.681158	0.244025	0.993588	0.631441	0.819854	0.144583	0.994211	0.34611	0.587152	0.316125	0.97623	0.827662	0.562125	0.355224	0.981685	0.916137	0.697559	0.2401	0.990597	0.595082	0.750746	0.186869	0.993928	0.487423	0.365062	0.571839	0.914166	1.37527	0.513322	0.385868	0.961297	1.00022	0.761518	0.178342	0.996287	0.46461	0.484759	0.446474	0.956118	1.04949	0.682872	0.240353	0.989683	0.627299	0.731023	0.215211	0.991036	0.536938	0.523567	0.390358	0.968428	0.985953	0.953367	-0.0347938	0.997471	-0.0891107	0.766663	0.182219	0.995271	0.449209	0.616553	0.313544	0.982655	0.763209	0.553765	0.370053	0.970444	0.897444	0.341548	0.603435	0.903185	1.43105	0.61415	0.319319	0.98113	0.779095	0.819158	0.14485	0.996783	0.353729	0.252604	0.703003	0.835936	1.75114	0.598063	0.320905	0.979087	0.816792	0.522373	0.420591	0.973285	0.985111	0.549333	0.362584	0.980891	0.919309	0.444057	0.465187	0.950467	1.17368	0.72047	0.224707	0.999522	0.569538	0.394055	0.567346	0.956255	1.36944	0.228997	0.793721	0.821197	1.86456	0.53927	0.36314	0.968891	0.943989	0.682976	0.256558	0.998423	0.654249	0.824072	0.144285	0.994651	0.335513	0.549042	0.357623	0.974021	0.922937	0.389265	0.522121	0.926312	1.28511	0.813596	0.150372	0.99831	0.369974	0.564051	0.345136	0.978698	0.875402	0.59791	0.309783	0.984925	0.819115	0.433946	0.515896	0.935493	1.19421	0.610065	0.322614	0.99719	0.805803	0.712821	0.226743	0.986709	0.566992	0.54743	0.359031	0.971258	0.918474	0.596503	0.314363	0.985207	0.812257	0.818508	0.138601	0.997649	0.348477	0.759158	0.186933	0.99465	0.471309	0.406158	0.498633	0.925956	1.27635	0	0	0.968841	0.328572	0.605398	0.817344	0.982232	0.319688	0.597986	0.81283
Polr1e	0.824036	0.127333	0.995184	0.342729	0.578889	0.331788	0.979128	0.852762	0.720157	-0.212406	0.993227	-0.542689	0.524218	0.352299	0.953093	0.9496	0.971385	0.0213504	0.999197	0.0562731	0.873816	0.0919813	0.994438	0.242209	0.739863	0.187851	0.995274	0.503372	0.899835	-0.0750454	0.998814	-0.18891	0.877508	-0.0927641	0.99489	-0.234589	0.996534	-0.0024839	0.999845	-0.00683294	0.740715	-0.188672	0.998926	-0.51043	0.810031	0.138687	0.989814	0.359907	0.641442	0.276297	0.990264	0.711926	0.815086	0.13396	0.999768	0.363602	0.812101	-0.135407	0.991395	-0.366011	0.682215	-0.235425	0.989274	-0.63157	0.998714	-0.000935013	0.999978	-0.0024742	0.90497	-0.0692923	0.997612	-0.179523	0.891582	-0.0767036	0.997553	-0.207369	0.743741	0.189329	0.993758	0.499502	0.552242	0.350539	0.978806	0.915843	0.889655	0.0804239	0.997373	0.21358	0.689233	0.234674	0.997553	0.613694	0.701729	0.225069	0.988364	0.580031	0.993648	0.00447609	0.999798	0.0122414	0.830319	0.131187	0.999034	0.342667	0.913767	-0.0669314	0.99923	-0.172952	0.817616	0.138561	0.998778	0.364688	0.772454	0.171581	0.991737	0.439553	0.931667	0.0500838	0.998585	0.129294	0.931202	-0.0506425	0.998937	-0.132124	0.831739	0.126448	0.997041	0.328076	0.728169	0.195829	0.996344	0.528961	0.970206	-0.0224766	0.996621	-0.0588229	0.815402	0.1361	0.997603	0.357137	0.851618	-0.110219	0.99528	-0.287022	0.576229	0.334325	0.973545	0.860907	0.68738	0.233566	0.987127	0.620707	0.936471	0.047532	0.998362	0.121533	0.82499	-0.129056	0.997342	-0.34592	0.911281	0.0649913	0.995163	0.169196	0.762957	0.170802	0.99598	0.456569	0.788233	0.156552	0.991893	0.40686	0.849312	0.114247	0.999083	0.298426	0.976426	0.0172046	0.9989	0.0452865	0.956016	-0.0325489	0.999691	-0.0818348	0.823533	-0.128926	0.994867	-0.348062	0.701343	0.226042	0.993043	0.591135	0.795519	-0.1512	0.997927	-0.393898	0.918134	0.0599771	0.996727	0.156126	0.913265	-0.0625076	0.997055	-0.167512	0.803176	-0.144639	0.99493	-0.383243	0.93	0.0522099	0.998296	0.134349	0.81264	-0.135764	0.994613	-0.365629	0.794963	-0.15342	0.999972	-0.417463	0.743016	0.19065	0.99302	0.508249	0.842923	0.114141	0.994574	0.304523	0.847605	0.115182	0.994211	0.292068	0.768134	0.170915	0.997439	0.449397	0.879903	-0.0869255	0.997624	-0.238785	0.994609	0.00399934	0.99953	0.0103473	0.944392	-0.0395647	0.999182	-0.107028	0.870227	0.0936896	0.996509	0.248055	0.424403	0.47116	0.936118	1.2223	0.88067	0.0887538	0.997301	0.229818	0.611069	-0.284907	0.97825	-0.763903	0.851279	0.112116	0.997481	0.287874	0.962929	-0.027231	0.997294	-0.0725966	0.534167	0.372919	0.969468	0.960913	0.70628	0.229243	0.995889	0.574253	0.815993	0.133073	0.995486	0.352265	0.996992	-0.00215284	0.999984	-0.00574577	0.766093	0.175072	0.989153	0.450882	0.963278	-0.0266172	0.996964	-0.0692734	0.728497	0.212289	0.992956	0.536426	0.8332	0.128035	0.997122	0.325834	0.945344	0.039237	0.997494	0.104933	0.576509	0.351303	0.97653	0.865291	0.83696	0.11824	0.99738	0.316901	0.949509	-0.0379146	0.996899	-0.097225	0.970008	-0.0223307	0.999226	-0.0576564	0.923508	0.058058	0.999522	0.152824	0.90923	0.0678855	0.999567	0.18319	0.811384	0.150364	0.991477	0.369891	0.47141	0.438538	0.955324	1.10739	0.905316	0.0733089	0.998423	0.19055	0.970315	0.0219857	0.99832	0.0561617	0.960087	-0.0294604	0.999074	-0.0770835	0.870065	-0.0952933	0.990207	-0.244164	0.908747	0.0690803	0.99831	0.179847	0.675016	0.251873	0.985499	0.636288	0.9894	0.00770626	0.999352	0.0206327	0.711207	0.222837	0.993413	0.565067	0.873049	-0.0969095	0.99719	-0.252474	0.702896	0.226639	0.986709	0.587548	0.537723	0.365557	0.970909	0.940831	0.992123	-0.00579679	0.998749	-0.0151466	0.772362	-0.169581	0.997649	-0.439325	0.996493	-0.00261198	0.999937	-0.00675786	0.76232	0.175188	0.998069	0.464699	0	0	0.993278	0.0721757	0.82016	0.18592	0.997048	0.0684829	0.83247	0.181518
Fbxo10	0.058506	-1.43588	0.445826	-2.91605	0.0563072	-1.44099	0.436665	-2.93262	0.0543176	-1.47501	0.431138	-2.915	0.157704	-1.06542	0.685528	-2.10664	0.0376985	-1.56873	0.349064	-3.26001	0.0702882	-1.36402	0.488432	-2.76053	0.0911642	-1.2903	0.561744	-2.561	0.141844	-1.14479	0.697056	-2.20466	0.0934591	-1.3199	0.589119	-2.5531	0.113892	-1.25937	0.647411	-2.4866	0.0880171	-1.29761	0.562651	-2.63147	0.109733	-1.22321	0.608248	-2.39462	0.0410954	-1.51348	0.359604	-3.12263	0.0449501	-1.52054	0.383839	-3.1174	0.165217	-1.06192	0.717956	-2.13669	0.116222	-1.21139	0.619675	-2.42303	0.063243	-1.39528	0.468005	-2.85036	0.0252076	-1.68426	0.26906	-3.36564	0.0949063	-1.26441	0.567306	-2.54081	0.0632539	-1.39189	0.459295	-2.83807	0.0645962	-1.42019	0.468826	-2.84742	0.0504627	-1.47827	0.409762	-3.01112	0.0529062	-1.45458	0.424913	-2.97056	0.0743498	-1.33577	0.493156	-2.70254	0.0745733	-1.34794	0.493127	-2.7417	0.0858688	-1.39707	0.589625	-2.74655	0.0805815	-1.40205	0.557553	-2.79073	0.131954	-1.18911	0.696839	-2.38228	0.0184129	-1.74778	0.227456	-3.58312	0.105164	-1.24858	0.609823	-2.44317	0.177567	-1.01837	0.742498	-2.06341	0.0441706	-1.51585	0.380479	-3.10743	0.0516598	-1.46486	0.429527	-2.96158	0.0812081	-1.35521	0.563309	-2.74619	0.0914034	-1.28666	0.572949	-2.58226	0.0749108	-1.34594	0.521688	-2.73283	0.04867	-1.48859	0.403881	-3.03676	0.0489426	-1.46774	0.406983	-3.03725	0.0605191	-1.45314	0.466678	-2.86198	0.093379	-1.27957	0.573712	-2.62468	0.101802	-1.25072	0.576595	-2.48453	0.110377	-1.20176	0.600371	-2.41682	0.0799641	-1.33504	0.513221	-2.6521	0.0423444	-1.56308	0.367936	-3.18868	0.0432377	-1.51362	0.38304	-3.09785	0.0492552	-1.46461	0.397178	-2.91766	0.0286443	-1.65287	0.30068	-3.41556	0.0724418	-1.35179	0.513841	-2.76884	0.111837	-1.21419	0.627974	-2.41672	0.0704671	-1.35598	0.486378	-2.74764	0.0328097	-1.613	0.324339	-3.28255	0.0546663	-1.43919	0.425604	-2.95463	0.0477515	-1.49115	0.392925	-3.02754	0.0749454	-1.36197	0.507558	-2.74706	0.0655864	-1.45041	0.513543	-2.95781	0.0751706	-1.37604	0.518036	-2.75845	0.134106	-1.17248	0.66911	-2.30227	0.0772474	-1.35488	0.518468	-2.68532	0.119267	-1.2088	0.62218	-2.37469	0.0583765	-1.45718	0.449865	-2.99147	0.0820928	-1.32192	0.534055	-2.66239	0.0938498	-1.28888	0.564454	-2.57085	0.136175	-1.13068	0.668468	-2.26265	0.0913897	-1.26211	0.556585	-2.58308	0.0516025	-1.49847	0.407943	-2.97979	0.203759	-0.985504	0.78168	-1.90907	0.0653895	-1.38641	0.481655	-2.82918	0.0599035	-1.42117	0.452455	-2.93878	0.0563468	-1.43874	0.43525	-2.94978	0.127423	-1.16596	0.657167	-2.32278	0.102033	-1.2475	0.586729	-2.47519	0.0803533	-1.30939	0.521854	-2.6652	0.107186	-1.23276	0.609713	-2.44163	0.0632064	-1.38767	0.464572	-2.79517	0.0690155	-1.41951	0.489993	-2.80992	0.0736607	-1.36572	0.514031	-2.76746	0.117223	-1.1951	0.627434	-2.39781	0.0439445	-1.52969	0.376306	-3.12132	0.0874845	-1.30049	0.575688	-2.63154	0.0572516	-1.45186	0.445699	-2.91931	0.0856126	-1.33098	0.548579	-2.6361	0.138741	-1.17702	0.715058	-2.35641	0.105441	-1.29857	0.654093	-2.60144	0.0968644	-1.29943	0.594802	-2.57337	0.0625148	-1.40367	0.447466	-2.86406	0.0753996	-1.38071	0.536881	-2.84832	0.0429716	-1.52013	0.373424	-3.05462	0.049781	-1.47947	0.4004	-3.02181	0.0447754	-1.53425	0.386621	-2.99542	0.0521729	-1.49317	0.430906	-3.04669	0.0226129	-1.68059	0.251499	-3.45998	0.0577611	-1.44894	0.451322	-2.94701	0.0899644	-1.30393	0.55341	-2.58787	0.0727039	-1.42964	0.544321	-2.83572	0.0849583	-1.32664	0.546007	-2.65359	0.0920242	-1.28417	0.561333	-2.57217	0.111222	-1.2297	0.604751	-2.44355	0.0488783	-1.47408	0.406057	-2.99121	0.139788	-1.12593	0.658017	-2.26992	0.0645245	-1.40995	0.470294	-2.84032	0	0	0.509762	-1.36425	0.0795663	-2.74911	0.513692	-1.36487	0.0744616	-2.75949
Tomm5	0.431771	0.100629	0.941442	1.21175	0.263572	0.137002	0.849699	1.71777	0.35153	0.118911	0.913983	1.41126	0.239615	0.138839	0.792791	1.75343	0.438369	0.0979321	0.946028	1.21569	0.271783	0.140612	0.841831	1.67605	0.354065	0.1107	0.90442	1.40495	0.319312	0.123719	0.897796	1.49464	0.231768	0.137052	0.827827	1.82007	0.236524	0.149835	0.846694	1.86183	0.176848	0.163787	0.751247	2.08321	0.326071	0.126164	0.873816	1.47034	0.312731	0.127254	0.880281	1.54331	0.207465	0.150177	0.777824	1.95983	0.286104	0.136573	0.854876	1.6424	0.320018	0.127373	0.885304	1.53391	0.423998	0.101471	0.943734	1.22687	0.385176	0.109724	0.92668	1.30583	0.330873	0.112757	0.89157	1.47933	0.317849	0.124399	0.872854	1.52628	0.309471	0.132311	0.884628	1.56594	0.225306	0.139043	0.807735	1.86659	0.387254	0.112005	0.934207	1.32685	0.385346	0.115013	0.916699	1.31471	0.296119	0.142026	0.869578	1.6065	0.426132	0.105199	0.961413	1.27258	0.340318	0.122085	0.935989	1.52294	0.317175	0.129799	0.91011	1.58184	0.425232	0.102067	0.941079	1.21207	0.261751	0.132808	0.843383	1.69218	0.361031	0.114992	0.908693	1.39787	0.267002	0.134213	0.839343	1.71393	0.200605	0.162022	0.795313	1.94779	0.423639	0.102481	0.960518	1.26012	0.28141	0.126069	0.868077	1.64777	0.268551	0.140262	0.857186	1.6977	0.374459	0.112113	0.913539	1.36807	0.318311	0.125728	0.882896	1.53928	0.293587	0.139668	0.883363	1.60144	0.563028	0.0766068	0.985882	0.904724	0.254519	0.144011	0.820059	1.73024	0.268842	0.143375	0.841102	1.67389	0.383979	0.102638	0.921515	1.31869	0.398341	0.107427	0.934178	1.32658	0.247541	0.136229	0.837451	1.77212	0.264056	0.139556	0.838588	1.65716	0.227391	0.150838	0.817912	1.88405	0.252203	0.142594	0.84394	1.76491	0.353888	0.108833	0.907484	1.40912	0.34667	0.119531	0.903487	1.42944	0.213522	0.164579	0.796924	1.91308	0.30011	0.128806	0.871513	1.59331	0.277803	0.132615	0.844869	1.6598	0.405073	0.105909	0.93088	1.28436	0.309839	0.138223	0.920242	1.63142	0.349747	0.124926	0.895201	1.44956	0.639467	0.0576286	0.992057	0.719899	0.367686	0.117062	0.911021	1.36906	0.428212	0.102364	0.933935	1.20766	0.469585	0.0843645	0.960849	1.14287	0.308191	0.125089	0.886599	1.56041	0.396003	0.102624	0.931604	1.30241	0.421522	0.101133	0.935494	1.22043	0.255984	0.14646	0.836037	1.73816	0.493836	0.0834534	0.958711	1.04747	0.222498	0.151282	0.798374	1.83246	0.151342	0.181371	0.701778	2.20306	0.349851	0.112042	0.901745	1.46022	0.190005	0.161564	0.754917	2.02577	0.246757	0.140747	0.834947	1.76495	0.439406	0.0926517	0.945045	1.17047	0.409516	0.0988456	0.935176	1.25704	0.187095	0.163544	0.748699	1.99945	0.477134	0.0852933	0.95745	1.06966	0.358452	0.11747	0.916285	1.41911	0.375608	0.122414	0.925161	1.37083	0.20496	0.151519	0.780824	1.94017	0.342694	0.123444	0.901614	1.4701	0.180536	0.153935	0.774356	2.06219	0.344047	0.116861	0.897001	1.45275	0.117535	0.195104	0.627605	2.40024	0.511432	0.0865622	0.985122	1.04509	0.2632	0.152112	0.896803	1.79777	0.182015	0.16632	0.759541	2.06858	0.531411	0.0766117	0.967315	0.962342	0.525005	0.0831543	0.991496	1.01828	0.351352	0.121334	0.907395	1.40654	0.141748	0.186135	0.68477	2.26317	0.50763	0.0825286	0.961892	0.988939	0.298384	0.127285	0.883131	1.6317	0.440229	0.100516	0.943751	1.17129	0.130606	0.18339	0.659662	2.34784	0.241045	0.142808	0.817323	1.78933	0.424892	0.105727	0.96312	1.26083	0.357885	0.114018	0.907422	1.41629	0.0955393	0.223457	0.571356	2.54478	0.522674	0.0834419	0.968378	0.980702	0.377707	0.119455	0.923139	1.33964	0.360823	0.10771	0.901261	1.40476	0.426951	0.100212	0.933963	1.22064	0	0	0.876198	0.125426	0.328731	1.53743	0.896902	0.124662	0.323044	1.50879
Frmpd1	0.282676	0.742241	0.86689	1.65591	0.402549	0.552615	0.940281	1.28616	0.702455	0.258104	0.993227	0.578682	0.807863	0.152982	0.989324	0.362606	0.878401	0.0990057	0.995274	0.240011	0.939908	0.0481551	0.995755	0.114971	0.532732	0.397607	0.973043	0.945757	0.610852	0.340391	0.98516	0.763708	0.409959	0.550069	0.94236	1.2541	0.321173	0.685479	0.916455	1.56036	0.959569	-0.0320725	0.999351	-0.0781973	0.518204	0.413764	0.967764	0.967368	0.598356	0.34154	0.983951	0.805307	0.452133	0.493153	0.952839	1.16894	0.618074	0.343013	0.986744	0.767661	0.746113	0.205667	0.996265	0.499419	0.844815	0.117949	0.999891	0.300366	0.516016	0.445126	0.966885	0.976668	0.709324	0.231478	0.991437	0.567116	0.828794	0.134036	0.998788	0.330424	0.636457	0.302354	0.986284	0.72826	0.938546	-0.0468796	0.99838	-0.118685	0.480639	0.454243	0.96067	1.08234	0.422492	0.527858	0.934443	1.21478	0.678059	0.269227	0.982129	0.638288	0.8403	-0.126833	0.999034	-0.322227	0.446338	0.528934	0.975232	1.21628	0.846252	0.124273	0.998778	0.306636	0.841397	0.12812	0.997354	0.304176	0.447098	0.490513	0.944639	1.14635	0.893302	0.0839896	0.998937	0.205268	0.788103	0.169855	0.997041	0.415011	0.798015	0.168982	0.997247	0.389483	0.553227	0.433851	0.992954	0.933812	0.860358	0.113661	0.998237	0.269109	0.698217	0.248764	0.987038	0.594942	0.910015	0.07255	0.998425	0.17409	0.760483	0.201412	0.992136	0.470214	0.385608	0.586615	0.931887	1.3229	0.9678	-0.0269927	0.997381	-0.0631485	0.54923	0.394447	0.970027	0.909452	0.521733	0.406337	0.971752	0.969872	0.571035	0.368316	0.975497	0.858128	0.544302	0.388229	0.98186	0.952341	0.784058	0.175187	0.998335	0.419964	0.643726	0.292742	0.985398	0.686239	0.626402	0.314597	0.990993	0.759791	0.601648	0.337898	0.982523	0.804653	0.528618	0.421867	0.972319	0.957752	0.539632	0.384428	0.968939	0.931684	0.717248	0.251984	0.991553	0.556943	0.633529	0.327697	0.987264	0.733101	0.674334	0.268301	0.987386	0.642661	0.938831	-0.048638	0.996326	-0.118379	0.596947	0.374993	0.998249	0.84947	0.648973	0.314047	0.987686	0.705632	0.584272	0.342156	0.986003	0.840861	0.490692	0.450803	0.958065	1.04746	0.684966	0.275397	0.991753	0.618415	0.643864	0.301185	0.990822	0.730623	0.914794	0.0698326	0.997067	0.163837	0.528596	0.393269	0.974017	0.966929	0.892554	0.079571	0.996509	0.20509	0.769144	-0.191017	0.994198	-0.449094	0.739429	0.211581	0.996287	0.509192	0.577027	0.364788	0.977882	0.837784	0.543487	0.399234	0.972555	0.932855	0.764468	0.194473	0.993556	0.467984	0.801192	0.169633	0.990149	0.389222	0.553109	0.396849	0.980311	0.903774	0.738725	0.217639	0.995271	0.504917	0.751265	0.199559	0.995367	0.483116	0.853487	0.11455	0.996743	0.279894	0.930499	-0.0546466	0.995727	-0.131227	0.589089	0.356707	0.980452	0.834726	0.632458	0.312529	0.99096	0.739969	0.86547	0.10745	0.997494	0.259316	0.83392	0.135605	0.994127	0.32486	0.501807	0.489252	0.97301	1.03432	0.313673	0.692634	0.873728	1.54694	0.669477	0.264039	0.987046	0.654599	0.784055	0.183351	0.999522	0.436171	0.639431	0.312418	0.999567	0.752771	0.698188	0.249957	0.987472	0.601036	0.607566	0.350951	0.984798	0.78966	0.886201	0.0976416	0.998423	0.229261	0.752663	0.212576	0.990812	0.475596	0.777655	0.190295	0.996404	0.434942	0.957739	0.0329859	0.994822	0.0790978	0.532321	0.415578	0.973457	0.979841	0.738717	0.211576	0.988544	0.506198	0.606816	0.337984	0.987145	0.79926	0.492368	0.452054	0.962629	1.04783	0.568978	0.386356	0.996011	0.899937	0.771925	0.182512	0.990816	0.446511	0.832622	0.137241	0.99042	0.322649	0.998271	0.00137778	0.999669	0.00332455	0.75641	0.190044	0.997641	0.471082	0.443916	0.53059	0.94308	1.17693	0.637166	0.314398	0.993909	0.724723	0	0	0.982103	0.272802	0.676434	0.634677	0.990616	0.272312	0.671906	0.64863
Trmt10b	0.798268	0.10558	0.993013	0.39395	0.34462	0.39016	0.912312	1.4521	0.835795	0.0843654	0.998515	0.313989	0.84475	0.0773425	0.989886	0.291984	0.86009	-0.0724697	0.995229	-0.276504	0.583775	0.224313	0.983478	0.835578	0.738261	0.138061	0.995274	0.506591	0.649858	0.186596	0.989488	0.681315	0.738935	0.143183	0.991762	0.50724	0.970628	-0.0156179	0.999011	-0.0579141	0.944854	0.0284618	0.999351	0.106697	0.610763	0.205511	0.982521	0.762053	0.791392	0.107661	0.992591	0.404366	0.785959	0.110128	0.999768	0.422203	0.832817	0.0867556	0.992852	0.325013	0.645903	0.185649	0.988236	0.708726	0.530205	0.260545	0.975525	0.963217	0.805952	-0.101642	0.995602	-0.369392	0.749263	0.12992	0.993497	0.486251	0.583892	0.231121	0.976603	0.836889	0.756916	0.128105	0.998125	0.476922	0.598878	0.216135	0.982583	0.809753	0.760317	0.124047	0.997553	0.468163	0.575673	0.227855	0.974799	0.847684	0.860553	0.0726234	0.995464	0.270115	0.843198	0.0854973	0.999034	0.316301	0.703842	0.165038	0.997931	0.607138	0.647152	0.199945	0.998778	0.723839	0.943242	-0.0292455	0.997414	-0.108223	0.851664	0.0761723	0.997004	0.281959	0.801122	0.104177	0.997644	0.385499	0.614162	0.21358	0.988828	0.778441	0.622211	0.217195	0.988622	0.749876	0.881984	0.0618336	0.996294	0.233802	0.826962	0.0877309	0.998237	0.334399	0.836652	0.08626	0.99528	0.316366	0.678763	0.177641	0.986575	0.637941	0.765178	-0.12206	0.992586	-0.460715	0.8437	-0.081049	0.998062	-0.300629	0.977859	0.011582	0.997414	0.0434158	0.554925	0.240613	0.971402	0.896516	0.982767	-0.00868697	0.999051	-0.0326991	0.617182	0.205576	0.982063	0.757126	0.873804	0.0660634	0.999083	0.24947	0.738159	0.136796	0.996523	0.51231	0.94311	0.0290017	0.99903	0.105884	0.997331	-0.00134141	0.99956	-0.00522131	0.980893	-0.00981051	0.998937	-0.0369147	0.739646	0.139048	0.996073	0.505117	0.798109	0.105327	0.995047	0.388542	0.978804	-0.0110374	0.998948	-0.0408593	0.632863	0.211038	0.987264	0.734539	0.758723	0.125314	0.994901	0.469764	0.634952	0.194082	0.988497	0.732378	0.842075	-0.0850584	0.999972	-0.320064	0.994867	-0.0026092	0.999315	-0.00997239	0.751662	0.134272	0.993588	0.486314	0.956661	0.0225278	0.996794	0.0825916	0.994483	0.00281894	0.999043	0.0105392	0.967242	-0.0172117	0.998276	-0.0649034	0.912253	-0.0452585	0.997067	-0.168744	0.738897	0.139785	0.992338	0.511452	0.720127	0.146291	0.993521	0.544013	0.544951	0.25198	0.964197	0.92627	0.898116	0.0531233	0.997875	0.196019	0.999403	0.000306728	0.999947	0.00112335	0.812579	0.0976962	0.997481	0.364054	0.549102	0.251256	0.976315	0.935763	0.768038	0.121373	0.989733	0.455901	0.743409	0.13653	0.995889	0.498803	0.672323	0.176033	0.994649	0.640282	0.461784	0.298357	0.950861	1.12165	0.85769	0.0715339	0.996743	0.271776	0.878386	0.0647264	0.995331	0.230229	0.895062	0.0534581	0.998239	0.203834	0.447434	0.329818	0.953522	1.17539	0.904025	0.0479128	0.997494	0.184564	0.81128	0.0998708	0.994127	0.369942	0.875975	0.0642814	0.99738	0.240349	0.859734	0.0753337	0.995836	0.271318	0.894523	0.0537115	0.998753	0.203317	0.880414	0.0631144	0.999522	0.239453	0.757836	0.136231	0.999567	0.495411	0.999156	0.000437845	0.999471	0.00163992	0.838049	0.0839332	0.996994	0.31428	0.760546	0.128183	0.998423	0.488219	0.676197	0.172257	0.983891	0.630333	0.945684	0.0279716	0.999074	0.104937	0.942864	0.0299502	0.99339	0.10698	0.934978	0.034283	0.99831	0.128012	0.949402	0.0264163	0.995135	0.0963023	0.807924	0.104242	0.994235	0.377565	0.73476	0.139268	0.993932	0.517091	0.552822	0.254506	0.993481	0.937827	0.816139	0.0928775	0.991895	0.358176	0.642224	0.194307	0.989592	0.709283	0.802046	0.105489	0.992777	0.384623	0.813399	0.0956424	0.997649	0.358468	0.705781	0.154358	0.989718	0.580365	0.878042	0.0648192	0.998176	0.235782	0	0	0.991986	0.104018	0.784576	0.383689	0.995533	0.102024	0.803999	0.373754
Exosc3	0.810313	-0.102362	0.994359	-0.369956	0.562521	-0.237631	0.975496	-0.88978	0.613311	-0.208567	0.981657	-0.765528	0.704658	-0.151264	0.984254	-0.565177	0.793479	0.117124	0.995229	0.410688	0.943989	-0.0293646	0.99638	-0.10715	0.964319	-0.0187627	0.999192	-0.0678183	0.955746	-0.022353	0.999052	-0.0832848	0.881856	0.0628328	0.99489	0.2262	0.891956	-0.0599056	0.997377	-0.213641	0.735848	-0.143773	0.998926	-0.520379	0.913832	-0.0436448	0.998708	-0.162006	0.888353	-0.0606486	0.996666	-0.214622	0.970451	-0.0154563	0.999768	-0.0575914	0.688153	-0.163459	0.989241	-0.617975	0.739165	-0.134511	0.996265	-0.513594	0.632618	-0.191478	0.986989	-0.733577	0.486754	-0.273115	0.95997	-1.04581	0.415458	-0.321812	0.933023	-1.2389	0.500785	-0.273546	0.965027	-1.02872	0.899683	-0.0535202	0.998125	-0.194232	0.488469	-0.277426	0.964847	-1.06642	0.561326	-0.235971	0.976596	-0.891426	0.933281	-0.0346384	0.997325	-0.12679	0.638997	-0.19223	0.979279	-0.7213	0.996662	-0.00179674	0.999291	-0.00668999	0.58811	-0.231869	0.997931	-0.864978	0.479075	-0.295761	0.979707	-1.1193	0.680027	-0.16945	0.98885	-0.626917	0.686788	-0.16238	0.994408	-0.607987	0.450397	-0.303012	0.948063	-1.15507	0.717482	-0.149742	0.997041	-0.558692	0.566989	-0.25302	0.982256	-0.871284	0.67142	-0.172523	0.996294	-0.668074	0.814342	-0.0967835	0.997603	-0.359224	0.623972	-0.197457	0.98288	-0.752221	0.374403	-0.362571	0.913539	-1.36823	0.69909	-0.156194	0.987127	-0.596238	0.722045	-0.145761	0.995932	-0.542401	0.894782	-0.057563	0.997342	-0.206891	0.60098	-0.20979	0.973485	-0.794162	0.966943	-0.0173606	0.997969	-0.0627375	0.820222	-0.0910739	0.991893	-0.344233	0.450778	-0.316991	0.955921	-1.18449	0.636166	-0.208297	0.987258	-0.724983	0.859021	-0.0706528	0.992783	-0.263548	0.621695	-0.208372	0.99058	-0.770173	0.592436	-0.212837	0.981387	-0.825118	0.905314	0.0480826	0.997927	0.180801	0.635644	-0.192005	0.979843	-0.719679	0.370964	-0.36154	0.922424	-1.37593	0.574229	-0.231229	0.978138	-0.863906	0.523677	-0.260452	0.962918	-0.975275	0.795603	-0.105021	0.994613	-0.399598	0.505318	-0.28694	0.988916	-1.07011	0.453456	-0.304923	0.95159	-1.16213	0.752081	-0.133657	0.993588	-0.485466	0.852448	0.076412	0.994211	0.282677	0.324628	-0.38989	0.881625	-1.50145	0.675739	-0.175098	0.995813	-0.661056	0.531789	-0.253993	0.96997	-0.957476	0.602831	-0.212598	0.981822	-0.798422	0.910793	-0.0477949	0.996509	-0.170114	0.816473	-0.0936596	0.994198	-0.355125	0.939793	-0.0321358	0.998849	-0.115629	0.809259	-0.0966699	0.993282	-0.362587	0.732629	-0.141621	0.994049	-0.524554	0.911254	-0.0472681	0.996684	-0.174088	0.505689	-0.270608	0.96655	-1.02878	0.641985	-0.195903	0.991228	-0.708449	0.937732	-0.0320253	0.999411	-0.11826	0.702071	-0.155959	0.993677	-0.58303	0.922752	-0.0391521	0.998511	-0.146968	0.576536	-0.218763	0.974976	-0.840253	0.58315	-0.227974	0.980452	-0.848065	0.789053	-0.109883	0.995525	-0.413934	0.506589	-0.26635	0.969988	-1.01659	0.722988	-0.144666	0.991701	-0.54919	0.57457	-0.2286	0.979997	-0.864441	0.784582	-0.112706	0.992298	-0.419695	0.902199	-0.0499639	0.998753	-0.188443	0.864536	0.0752535	0.999522	0.271539	0.544644	-0.264327	0.99481	-0.973401	0.732183	-0.141624	0.988179	-0.530442	0.321656	-0.395817	0.885674	-1.5239	0.638265	-0.200077	0.998423	-0.753122	0.878384	0.0651784	0.997045	0.230936	0.814555	-0.0960416	0.998153	-0.361281	0.806177	-0.0962175	0.990207	-0.366242	0.81455	-0.0968256	0.99831	-0.368044	0.681031	-0.162916	0.985499	-0.623817	0.635763	-0.205997	0.990184	-0.735594	0.779313	-0.116951	0.993932	-0.427674	0.733427	-0.14007	0.99719	-0.538124	0.822292	-0.0931555	0.992784	-0.34598	0.859497	-0.0730961	0.99042	-0.270244	0.844198	-0.0877987	0.993741	-0.301509	0.858628	-0.0752902	0.997649	-0.270502	0.487877	-0.279438	0.953103	-1.06639	0.64129	-0.197875	0.99469	-0.715858	0	0	0.984277	-0.150344	0.706612	-0.564373	0.993033	-0.150503	0.71107	-0.561935
Dcaf10	0.629666	-0.298902	0.985141	-0.743231	0.290743	-0.634841	0.876846	-1.62329	0.573435	-0.353134	0.978515	-0.852853	0.449744	-0.451454	0.923847	-1.12702	0.195612	-0.773289	0.779135	-2.03019	0.280935	-0.636541	0.849099	-1.64441	0.267263	-0.661715	0.850278	-1.68186	0.44089	-0.465062	0.9541	-1.15668	0.364132	-0.543117	0.92218	-1.38128	0.302774	-0.645302	0.903098	-1.62084	0.250542	-0.693778	0.842085	-1.77241	0.5235	-0.38253	0.970577	-0.955155	0.357879	-0.559866	0.909695	-1.40558	0.404318	-0.504366	0.930154	-1.29654	0.558857	-0.357855	0.979913	-0.90001	0.293824	-0.626329	0.865352	-1.61929	0.759616	-0.190076	0.999882	-0.469544	0.30251	-0.612124	0.87341	-1.55044	0.260005	-0.663018	0.839059	-1.71366	0.296938	-0.634921	0.860473	-1.59372	0.219635	-0.733553	0.804646	-1.8913	0.220663	-0.720724	0.802841	-1.88542	0.330913	-0.583441	0.907864	-1.49209	0.21548	-0.720207	0.78585	-1.8759	0.267732	-0.657941	0.839443	-1.70415	0.404986	-0.524167	0.953739	-1.33162	0.201966	-0.783607	0.818867	-2.03791	0.216108	-0.759493	0.840593	-1.95609	0.38377	-0.516514	0.925119	-1.32393	0.465869	-0.443429	0.953182	-1.09954	0.28532	-0.636526	0.869627	-1.63515	0.217857	-0.730174	0.794758	-1.9027	0.320653	-0.621468	0.899271	-1.51144	0.348105	-0.574353	0.922153	-1.47769	0.316924	-0.602164	0.889718	-1.53096	0.50609	-0.409423	0.967054	-1.0203	0.179564	-0.790814	0.732685	-2.06731	0.376068	-0.537206	0.917732	-1.36533	0.361274	-0.541116	0.920453	-1.39202	0.251085	-0.685386	0.834251	-1.7954	0.195615	-0.750548	0.752565	-1.96516	0.534016	-0.38154	0.971822	-0.94143	0.233879	-0.695676	0.8125	-1.80315	0.190333	-0.786079	0.757007	-2.05697	0.254204	-0.678008	0.844899	-1.74738	0.267036	-0.650236	0.841405	-1.64686	0.28454	-0.645295	0.871764	-1.67033	0.24078	-0.693612	0.835434	-1.80811	0.53443	-0.384855	0.972587	-0.944289	0.389778	-0.506997	0.921445	-1.30634	0.568387	-0.356555	0.978119	-0.877276	0.282243	-0.639192	0.860037	-1.65343	0.184128	-0.774179	0.738476	-2.03127	0.325353	-0.589678	0.890961	-1.51718	0.20538	-0.783313	0.824128	-2.03433	0.292093	-0.641836	0.86692	-1.63319	0.329494	-0.596316	0.889396	-1.49857	0.244271	-0.687849	0.828638	-1.76963	0.28215	-0.629642	0.855349	-1.63942	0.156571	-0.866709	0.720848	-2.23895	0.377092	-0.537928	0.928045	-1.35253	0.461898	-0.450053	0.950503	-1.12893	0.339353	-0.569817	0.896121	-1.45071	0.250182	-0.675896	0.830492	-1.75954	0.323695	-0.599552	0.888726	-1.51083	0.224245	-0.724212	0.80022	-1.82556	0.487481	-0.418345	0.959393	-1.06609	0.262741	-0.672806	0.842224	-1.74926	0.271476	-0.657554	0.848903	-1.69979	0.209688	-0.7406	0.791771	-1.91148	0.333267	-0.585029	0.891628	-1.46469	0.225802	-0.729655	0.799959	-1.84613	0.306994	-0.613868	0.87325	-1.54829	0.273123	-0.639807	0.848299	-1.6489	0.448614	-0.461206	0.95349	-1.17095	0.346917	-0.565586	0.907511	-1.45526	0.262409	-0.679935	0.842847	-1.71542	0.221021	-0.734644	0.791892	-1.89611	0.1366	-0.896882	0.697819	-2.29237	0.351966	-0.562332	0.901959	-1.42908	0.374647	-0.528836	0.929368	-1.36144	0.425133	-0.496429	0.959797	-1.26941	0.259022	-0.710937	0.892943	-1.81359	0.322466	-0.6097	0.891432	-1.53357	0.204385	-0.756505	0.768351	-1.95152	0.280802	-0.673037	0.894432	-1.72774	0.303877	-0.613762	0.877388	-1.5517	0.439435	-0.478697	0.945756	-1.19087	0.243174	-0.675836	0.820814	-1.74207	0.316008	-0.60962	0.895525	-1.57331	0.407826	-0.492448	0.929872	-1.25615	0.393438	-0.515985	0.927242	-1.32541	0.164935	-0.807871	0.717834	-2.11943	0.435629	-0.490928	0.963983	-1.23181	0.477738	-0.434461	0.960991	-1.09363	0.371127	-0.540074	0.914704	-1.36541	0.194379	-0.780804	0.756177	-1.99098	0.541987	-0.369873	0.976407	-0.926088	0.2544	-0.677302	0.822129	-1.75208	0.330186	-0.591816	0.882913	-1.49617	0	0	0.874801	-0.603687	0.327431	-1.54412	0.880151	-0.623898	0.302642	-1.58351
Slc25a51	0.624864	-0.144282	0.983675	-0.753668	0.47945	-0.206149	0.962253	-1.08659	0.483299	-0.205347	0.962567	-1.06191	0.697046	-0.108493	0.984141	-0.58049	0.679858	-0.129002	0.992587	-0.64735	0.451231	-0.21591	0.950139	-1.14897	0.782885	-0.0782767	0.99782	-0.417757	0.327263	-0.289899	0.901164	-1.47028	0.435655	-0.223033	0.954459	-1.1865	0.812561	-0.0689891	0.997377	-0.372961	0.553747	-0.172154	0.977265	-0.913412	0.479523	-0.21101	0.958521	-1.05863	0.34167	-0.271961	0.897873	-1.45367	0.458855	-0.226336	0.955594	-1.15163	0.41109	-0.233408	0.93839	-1.26559	0.411023	-0.247802	0.931482	-1.26809	0.698485	-0.110426	0.993398	-0.594426	0.618015	-0.15363	0.989343	-0.749855	0.459899	-0.203609	0.947472	-1.12432	0.82532	-0.0654	0.998788	-0.337237	0.533807	-0.191434	0.974163	-0.958678	0.365008	-0.264506	0.91143	-1.3945	0.69492	-0.112167	0.997553	-0.601863	0.487226	-0.214451	0.957163	-1.05216	0.600884	-0.15549	0.973549	-0.804374	0.49559	-0.208911	0.976696	-1.08967	0.380968	-0.267708	0.955238	-1.39928	0.39195	-0.261431	0.946682	-1.35381	0.422146	-0.233814	0.941079	-1.22016	0.662567	-0.130002	0.993783	-0.657976	0.60966	-0.147898	0.980231	-0.781359	0.459075	-0.220174	0.950426	-1.1432	0.43088	-0.241716	0.943626	-1.19879	0.600903	-0.158923	0.996294	-0.823838	0.638767	-0.132375	0.989736	-0.718095	0.57673	-0.160575	0.977008	-0.856469	0.568454	-0.158896	0.970901	-0.878509	0.426083	-0.232154	0.943707	-1.22767	0.561865	-0.176883	0.975581	-0.884479	0.722186	-0.108338	0.997342	-0.556177	0.668602	-0.120837	0.984194	-0.650021	0.652877	-0.136677	0.989865	-0.680873	0.779281	-0.0791464	0.99132	-0.424507	0.3135	-0.303869	0.883964	-1.5831	0.588326	-0.159218	0.979208	-0.829497	0.301574	-0.301034	0.872388	-1.53283	0.479417	-0.201451	0.960188	-1.10386	0.602602	-0.147331	0.982523	-0.802541	0.432922	-0.228104	0.947334	-1.19196	0.607778	-0.146217	0.974151	-0.779603	0.598063	-0.153142	0.981927	-0.810775	0.606438	-0.153673	0.983455	-0.792145	0.612595	-0.157318	0.9748	-0.774443	0.495366	-0.198631	0.959329	-1.05174	0.571905	-0.177889	0.997251	-0.908027	0.650341	-0.138925	0.987686	-0.702684	0.558582	-0.168738	0.9786	-0.898943	0.487997	-0.204487	0.957896	-1.05398	0.737047	-0.0932327	0.995135	-0.51182	0.60683	-0.151911	0.988451	-0.813279	0.34364	-0.276653	0.911312	-1.45012	0.416509	-0.225438	0.937864	-1.24672	0.567215	-0.176884	0.975824	-0.868744	0.455217	-0.229706	0.944138	-1.14264	0.567154	-0.175941	0.978514	-0.876053	0.602276	-0.157839	0.97825	-0.782802	0.593703	-0.148655	0.98226	-0.819124	0.768547	-0.0914278	0.993556	-0.45964	0.229612	-0.333542	0.804921	-1.85697	0.520275	-0.187176	0.97105	-0.97968	0.352259	-0.261736	0.899791	-1.40816	0.457009	-0.214525	0.950019	-1.13364	0.469693	-0.215076	0.949347	-1.09577	0.615606	-0.142814	0.9791	-0.755448	0.42321	-0.232556	0.949232	-1.23761	0.402398	-0.244542	0.935708	-1.29552	0.280573	-0.299817	0.856731	-1.65162	0.457794	-0.225482	0.947862	-1.15036	0.642532	-0.133072	0.988866	-0.714798	0.759226	-0.0949437	0.989675	-0.470582	0.649535	-0.140418	0.98535	-0.696835	0.472539	-0.222056	0.978211	-1.14336	0.412177	-0.245664	0.960682	-1.31768	0.457305	-0.230125	0.955737	-1.1521	0.470095	-0.211123	0.954817	-1.11068	0.498438	-0.207413	0.985187	-1.08444	0.423576	-0.228127	0.935741	-1.20772	0.423566	-0.230504	0.936401	-1.23262	0.452972	-0.224377	0.948674	-1.1202	0.499154	-0.201362	0.967585	-1.06042	0.437752	-0.223318	0.943196	-1.17765	0.6506	-0.131471	0.993028	-0.70344	0.734389	-0.102895	0.993932	-0.517842	0.969849	-0.0117051	0.99799	-0.059723	0.272069	-0.31314	0.848731	-1.69189	0.529486	-0.178975	0.969627	-0.959962	0.491784	-0.20653	0.959379	-1.05472	0.672015	-0.125998	0.989631	-0.642972	0.519071	-0.187353	0.963471	-0.991202	0.674976	-0.12215	0.997741	-0.644307	0	0	0.961853	-0.185773	0.536492	-0.971068	0.972299	-0.189393	0.519673	-0.985441
Shb	0.426859	0.549881	0.939024	1.22472	0.262049	0.82132	0.848059	1.72327	0.157735	1.04213	0.712401	2.14006	0.178836	0.912616	0.716954	2.00452	0.450511	0.517579	0.952055	1.18371	0.183195	0.993634	0.746437	2.0299	0.36032	0.621744	0.908602	1.38679	0.13973	1.03681	0.691901	2.21642	0.277559	0.770509	0.871189	1.65265	0.551834	0.421804	0.988913	0.935875	0.295501	0.736012	0.878319	1.61368	0.400122	0.591083	0.919327	1.25975	0.330702	0.650825	0.889803	1.48704	0.316913	0.753873	0.887625	1.556	0.365141	0.607115	0.917513	1.39436	0.205548	0.893745	0.771051	1.95267	0.273406	0.76732	0.857445	1.6807	0.0675699	1.41216	0.484559	2.7486	0.256779	0.846858	0.836379	1.72531	0.310994	0.708378	0.869017	1.54806	0.484812	0.466604	0.962986	1.07636	0.429403	0.523509	0.942997	1.21646	0.124079	1.13431	0.64562	2.36007	0.410046	0.573643	0.927916	1.24766	0.34424	0.646639	0.893459	1.45431	0.296778	0.777575	0.904455	1.66841	0.452846	0.547082	0.975635	1.19894	0.238021	0.877952	0.856552	1.86596	0.170542	0.963817	0.734917	2.0832	0.504877	0.446402	0.967919	1.00548	0.250465	0.862117	0.834769	1.75876	0.381248	0.614764	0.922832	1.352	0.22272	0.944341	0.816585	1.85571	0.281285	0.795389	0.888263	1.69686	0.132069	1.07456	0.676735	2.30377	0.309942	0.724209	0.892783	1.55797	0.22043	0.844404	0.790147	1.88753	0.234278	0.834447	0.813925	1.83462	0.363914	0.626318	0.921218	1.38439	0.33951	0.695131	0.899984	1.49414	0.281709	0.750767	0.84749	1.63465	0.263807	0.748832	0.836794	1.69161	0.129515	1.04048	0.650208	2.29633	0.2772	0.80426	0.858496	1.70676	0.332061	0.634665	0.901885	1.4865	0.375698	0.595722	0.918327	1.3144	0.254272	0.827379	0.845664	1.77936	0.517371	0.459741	0.968081	0.997897	0.108775	1.1452	0.618928	2.43759	0.254407	0.773357	0.82669	1.73117	0.148993	1.09246	0.708956	2.21937	0.0559095	1.4214	0.430416	2.9396	0.310363	0.705214	0.869551	1.55151	0.280713	0.808637	0.859928	1.66404	0.320196	0.729696	0.92612	1.59687	0.467405	0.495608	0.955647	1.12654	0.444635	0.54035	0.945082	1.17471	0.284689	0.723238	0.86496	1.62595	0.284708	0.766634	0.857558	1.63073	0.513683	0.461136	0.971587	1.03218	0.222009	0.827641	0.814688	1.87	0.218366	0.849736	0.787073	1.88872	0.516378	0.417391	0.965686	0.985325	0.405795	0.561392	0.929429	1.27205	0.211454	0.857223	0.788838	1.91297	0.171062	0.940638	0.737487	2.0561	0.335643	0.666934	0.899849	1.47834	0.54122	0.42139	0.975737	0.954291	0.365673	0.628693	0.917682	1.39828	0.280893	0.755886	0.857677	1.64313	0.221932	0.82242	0.801159	1.84897	0.207563	0.923458	0.778646	1.92089	0.190897	0.89747	0.754933	1.98233	0.199421	0.931268	0.764762	1.93072	0.324296	0.697262	0.894087	1.52319	0.193413	0.903951	0.764439	2.01218	0.308361	0.731149	0.878514	1.55922	0.20668	0.867776	0.776	1.95642	0.245299	0.855834	0.852767	1.78921	0.431425	0.552084	0.940498	1.20795	0.378098	0.5924	0.931821	1.35164	0.275519	0.792318	0.89446	1.73559	0.305915	0.714166	0.918779	1.64508	0.447425	0.5215	0.948773	1.17755	0.355708	0.646517	0.903013	1.42013	0.501586	0.48492	0.985818	1.07651	0.284579	0.774322	0.862733	1.61499	0.445945	0.521762	0.947649	1.174	0.2545	0.748257	0.833434	1.70087	0.338006	0.671617	0.911198	1.50336	0.335783	0.657413	0.889644	1.46073	0.241418	0.838444	0.819639	1.81937	0.243932	0.798222	0.821582	1.77839	0.433618	0.538899	0.963408	1.23721	0.213073	0.842761	0.781904	1.9181	0.547237	0.435519	0.971258	0.918918	0.334019	0.661214	0.892944	1.48211	0.472536	0.497007	0.961057	1.09094	0.360801	0.632575	0.901261	1.40482	0.38844	0.56886	0.917624	1.32517	0	0	0.855566	0.742017	0.308648	1.6143	0.878417	0.742134	0.29614	1.62047
Aldh1b1	0.571278	-0.553107	0.976578	-0.872662	0.265441	-1.13968	0.852212	-1.71107	0.289486	-1.04431	0.872558	-1.60459	0.282081	-1.01951	0.831327	-1.60388	0.711974	-0.374407	0.994745	-0.579187	0.549452	-0.570214	0.975473	-0.912906	0.227344	-1.14776	0.80674	-1.83019	0.437387	-0.764226	0.952926	-1.16556	0.355324	-0.894367	0.920559	-1.40683	0.517181	-0.673899	0.980207	-1.01874	0.563236	-0.589559	0.979321	-0.891642	0.368734	-0.869878	0.904546	-1.34576	0.443032	-0.780654	0.943895	-1.1727	0.347046	-0.897017	0.899356	-1.46196	0.195857	-1.21596	0.765702	-1.99151	0.494385	-0.680303	0.96169	-1.05408	0.427439	-0.819169	0.945712	-1.21778	0.159608	-1.31205	0.71532	-2.11483	0.589197	-0.553735	0.977109	-0.821546	0.319411	-0.961634	0.87476	-1.52136	0.442399	-0.727671	0.95018	-1.18354	0.506011	-0.667098	0.966752	-1.0238	0.421308	-0.815216	0.945005	-1.23408	0.761461	-0.305869	0.991036	-0.459742	0.371633	-0.873346	0.905318	-1.37374	0.651847	-0.466451	0.999034	-0.721494	0.659413	-0.475231	0.997931	-0.7039	0.556204	-0.60683	0.990698	-0.930632	0.383764	-0.864533	0.925119	-1.32395	0.265911	-1.05753	0.847236	-1.67751	0.596783	-0.539926	0.980231	-0.809629	0.532072	-0.643658	0.96698	-0.964818	0.322811	-0.972324	0.901441	-1.50471	0.54937	-0.60446	0.992954	-0.942904	0.308598	-0.948998	0.88254	-1.55753	0.320208	-0.990528	0.899009	-1.52527	0.321237	-0.939821	0.874531	-1.52791	0.366828	-0.896372	0.914196	-1.39197	0.440216	-0.751561	0.949008	-1.17686	0.645072	-0.473188	0.997342	-0.720556	0.498249	-0.650644	0.958214	-1.0284	0.203486	-1.20655	0.775139	-1.9251	0.383945	-0.847107	0.921515	-1.31879	0.419491	-0.788882	0.942738	-1.26802	0.275987	-1.07162	0.863112	-1.6695	0.803691	-0.242633	0.991626	-0.368826	0.275956	-1.05727	0.866489	-1.70041	0.448405	-0.752885	0.955924	-1.16849	0.543131	-0.626871	0.972587	-0.924266	0.491903	-0.679621	0.961704	-1.04396	0.267177	-1.10394	0.848661	-1.70646	0.444679	-0.751779	0.947155	-1.17525	0.831904	-0.218737	0.995134	-0.324628	0.412423	-0.833521	0.933923	-1.26437	0.424684	-0.801445	0.973628	-1.28244	0.45555	-0.756686	0.951634	-1.15674	0.249456	-1.12334	0.829674	-1.76987	0.453988	-0.742834	0.947238	-1.138	0.352215	-0.898981	0.89263	-1.41809	0.389616	-0.858634	0.932391	-1.35964	0.448511	-0.742027	0.952207	-1.16056	0.537484	-0.666962	0.975599	-0.946171	0.344135	-0.902021	0.89841	-1.43641	0.38771	-0.854957	0.922667	-1.32172	0.337105	-0.932652	0.896638	-1.46951	0.45218	-0.748598	0.952467	-1.12928	0.271421	-1.06592	0.853715	-1.68867	0.393329	-0.868158	0.929316	-1.33326	0.420265	-0.798308	0.945957	-1.2458	0.522364	-0.637439	0.971796	-0.97478	0.527672	-0.626025	0.969964	-0.956065	0.216204	-1.14751	0.788023	-1.8849	0.411262	-0.804096	0.927248	-1.24535	0.739801	-0.325555	0.993001	-0.499707	0.368521	-0.885947	0.920401	-1.38964	0.374628	-0.880488	0.925126	-1.37365	0.286572	-1.02005	0.862176	-1.63117	0.370537	-0.88625	0.915187	-1.38738	0.425562	-0.781685	0.949674	-1.22707	0.482814	-0.721073	0.961306	-1.07749	0.614338	-0.502964	0.980835	-0.772717	0.330528	-0.98283	0.927557	-1.54875	0.596638	-0.572836	0.999567	-0.85038	0.436895	-0.765451	0.943599	-1.20504	0.457166	-0.756246	0.949617	-1.14327	0.236294	-1.17416	0.853711	-1.8972	0.478824	-0.697248	0.956926	-1.06881	0.273353	-1.07881	0.841726	-1.6872	0.47922	-0.720351	0.954406	-1.05615	0.395704	-0.859754	0.937076	-1.33265	0.34293	-0.918786	0.892941	-1.43927	0.283856	-1.02754	0.85724	-1.66445	0.348192	-0.966568	0.895866	-1.43177	0.282793	-1.12861	0.902171	-1.69709	0.679263	-0.413747	0.985322	-0.636926	0.484689	-0.686006	0.957164	-1.06682	0.322022	-0.987212	0.883766	-1.51933	0.56401	-0.569576	0.980956	-0.876102	0.415611	-0.787537	0.933116	-1.25143	0.294265	-1.0367	0.854451	-1.61152	0	0	0.924673	-0.804247	0.427986	-1.252	0.943169	-0.802771	0.419878	-1.24862
Tdrd7	0.259861	0.363783	0.84618	1.73666	0.433073	0.268137	0.95168	1.20452	0.579726	0.181837	0.980536	0.838896	0.438854	0.246616	0.921551	1.15428	0.309508	0.334038	0.880085	1.59423	0.321638	0.328742	0.884513	1.51154	0.425534	0.265084	0.930555	1.20806	0.445686	0.258244	0.954212	1.14457	0.48814	0.231438	0.969277	1.05518	0.241624	0.393049	0.851447	1.84172	0.204215	0.431772	0.786531	1.95844	0.594458	0.178851	0.981339	0.79709	0.563392	0.188231	0.97824	0.883342	0.529122	0.214992	0.973808	0.978459	0.333617	0.33566	0.895337	1.48865	0.232131	0.41098	0.803557	1.84313	0.274414	0.365586	0.858684	1.67717	0.303129	0.362148	0.873856	1.54845	0.313514	0.330682	0.880615	1.53337	0.222629	0.416766	0.793102	1.86347	0.307857	0.344921	0.884106	1.57117	0.638862	0.156692	0.991318	0.722429	0.270406	0.372025	0.861267	1.69136	0.366971	0.292442	0.909017	1.36631	0.40754	0.276669	0.926934	1.2735	0.340391	0.331896	0.924497	1.52454	0.589278	0.18356	0.997931	0.862272	0.369816	0.311439	0.940284	1.41822	0.398032	0.2868	0.932016	1.28467	0.386092	0.290427	0.92428	1.30688	0.171948	0.482535	0.732319	2.09048	0.162045	0.473745	0.711965	2.15899	0.85318	0.0621768	0.997247	0.281649	0.444355	0.251582	0.967044	1.20458	0.474503	0.228772	0.962452	1.09402	0.30492	0.352262	0.887523	1.57423	0.676373	0.144534	0.985568	0.642972	0.313015	0.348706	0.880076	1.55622	0.543805	0.206448	0.973745	0.925641	0.164667	0.470711	0.726648	2.17369	0.270283	0.372234	0.8351	1.67401	0.243306	0.393203	0.814573	1.76628	0.788281	0.0919285	0.991893	0.406766	0.372309	0.298866	0.920946	1.4013	0.397998	0.306345	0.935163	1.29529	0.322139	0.334991	0.885096	1.46904	0.56217	0.195634	0.979275	0.90467	0.462009	0.248299	0.960795	1.13376	0.532411	0.214688	0.972587	0.948956	0.354959	0.311052	0.908529	1.40506	0.429956	0.272434	0.955363	1.21383	0.289645	0.36742	0.866285	1.62822	0.280376	0.352997	0.847341	1.65094	0.522014	0.210539	0.96825	0.987643	0.347169	0.331285	0.941386	1.51019	0.304499	0.343982	0.873541	1.59179	0.477958	0.232547	0.950157	1.09049	0.33059	0.329534	0.896144	1.47866	0.379858	0.294388	0.907861	1.3386	0.331852	0.331201	0.90396	1.5336	0.399783	0.292442	0.943177	1.28935	0.688401	0.132067	0.989681	0.61535	0.416004	0.27665	0.933428	1.235	0.581465	0.173362	0.97316	0.843493	0.357401	0.324758	0.91067	1.40893	0.235442	0.394184	0.811715	1.78221	0.359666	0.310855	0.9105	1.40647	0.319282	0.352226	0.886874	1.55558	0.504572	0.219593	0.96655	1.03148	0.473473	0.249385	0.959201	1.09232	0.450223	0.243633	0.949429	1.14299	0.349814	0.319623	0.911069	1.42501	0.344865	0.316048	0.893628	1.43166	0.505476	0.215925	0.962609	1.00192	0.477307	0.252021	0.963094	1.09818	0.78855	0.08865	0.995525	0.414945	0.445518	0.258199	0.949404	1.16774	0.369365	0.304991	0.915187	1.39078	0.45608	0.265624	0.957781	1.14777	0.727479	0.120586	0.989675	0.535043	0.465028	0.245269	0.95582	1.12036	0.343302	0.319471	0.930722	1.50834	0.224522	0.4356	0.862169	1.95159	0.586737	0.184214	0.984291	0.842532	0.398067	0.281508	0.919777	1.29943	0.502016	0.223641	0.985818	1.07543	0.60828	0.17529	0.979671	0.773515	0.515405	0.231354	0.967994	1.00188	0.492273	0.223226	0.958658	1.02501	0.453309	0.267083	0.955596	1.17667	0.319457	0.337423	0.878759	1.51088	0.575328	0.181509	0.979696	0.870078	0.376353	0.288	0.910485	1.35017	0.320874	0.352458	0.926525	1.56847	0.346663	0.320911	0.900396	1.44969	0.324837	0.338335	0.882237	1.50312	0.404501	0.278064	0.922532	1.27892	0.68603	0.136255	0.990429	0.613911	0.456254	0.242294	0.947811	1.14532	0.425451	0.261571	0.933749	1.22461	0	0	0.919711	0.282428	0.41773	1.2832	0.930638	0.2874	0.398049	1.29232
Tmod1	0.0988004	-0.74247	0.584507	-2.54429	0.286341	-0.497819	0.872605	-1.63818	0.202238	-0.592566	0.784259	-1.93172	0.206816	-0.576572	0.761033	-1.88228	0.281371	-0.511698	0.856075	-1.68991	0.200311	-0.592003	0.765841	-1.95316	0.304926	-0.480395	0.880307	-1.55533	0.263858	-0.515545	0.854902	-1.67691	0.465319	-0.339419	0.966263	-1.11126	0.196704	-0.614936	0.795855	-2.03056	0.18957	-0.599327	0.765153	-2.02356	0.150817	-0.659607	0.69449	-2.15096	0.167362	-0.644121	0.718846	-2.11083	0.254083	-0.532932	0.832806	-1.77314	0.175597	-0.622325	0.733778	-2.08541	0.373663	-0.417413	0.920296	-1.37227	0.316789	-0.463493	0.882853	-1.53619	0.227723	-0.543171	0.801124	-1.81386	0.192918	-0.579944	0.75442	-1.98083	0.260554	-0.523132	0.828272	-1.7191	0.329526	-0.45722	0.895925	-1.50236	0.289735	-0.504168	0.860524	-1.62978	0.400728	-0.391546	0.938141	-1.28958	0.362407	-0.420681	0.90653	-1.37938	0.501118	-0.312882	0.958337	-1.03441	0.329802	-0.471561	0.917772	-1.5583	0.201553	-0.61396	0.818663	-2.03978	0.209134	-0.600345	0.833064	-1.98615	0.181375	-0.610864	0.751278	-2.03162	0.231429	-0.549664	0.818628	-1.8044	0.32937	-0.453854	0.898445	-1.49273	0.252681	-0.527045	0.82713	-1.76623	0.240661	-0.552275	0.834232	-1.78572	0.42655	-0.378536	0.961877	-1.25222	0.210112	-0.580137	0.791508	-1.91715	0.425468	-0.377519	0.950462	-1.22289	0.209621	-0.581657	0.772714	-1.93254	0.194412	-0.590988	0.756585	-2.00156	0.224879	-0.556971	0.816408	-1.85055	0.161349	-0.641989	0.722394	-2.19091	0.427795	-0.374582	0.934777	-1.20413	0.202261	-0.587111	0.774573	-1.93033	0.360968	-0.413587	0.909468	-1.38372	0.39619	-0.414804	0.933077	-1.33264	0.333861	-0.441965	0.902305	-1.48098	0.28498	-0.495604	0.860813	-1.58645	0.408091	-0.392016	0.938685	-1.29118	0.273537	-0.50048	0.862022	-1.68775	0.341839	-0.443876	0.906275	-1.44478	0.385671	-0.410343	0.920257	-1.31769	0.208828	-0.595595	0.793176	-1.93285	0.313081	-0.471877	0.880109	-1.55115	0.260931	-0.521161	0.830718	-1.71933	0.166236	-0.639669	0.717399	-2.13558	0.354023	-0.447944	0.94519	-1.48885	0.396701	-0.400829	0.924764	-1.31383	0.386008	-0.413137	0.91958	-1.33221	0.242953	-0.543324	0.826541	-1.77458	0.276463	-0.50223	0.850914	-1.65893	0.229664	-0.588686	0.820111	-1.89842	0.49446	-0.325433	0.965931	-1.04622	0.342275	-0.438128	0.902889	-1.45723	0.287716	-0.497669	0.860792	-1.61424	0.106781	-0.726964	0.601398	-2.46789	0.346341	-0.435081	0.902331	-1.44166	0.508956	-0.311303	0.961842	-0.992099	0.345795	-0.447439	0.90308	-1.44758	0.296142	-0.485719	0.864151	-1.63182	0.109233	-0.737787	0.616941	-2.47571	0.260036	-0.519075	0.845864	-1.71626	0.245962	-0.531599	0.821747	-1.75634	0.366775	-0.421554	0.918107	-1.3756	0.240386	-0.534671	0.815467	-1.77938	0.306191	-0.485652	0.875829	-1.53959	0.306976	-0.499427	0.88185	-1.5787	0.515618	-0.329517	0.977093	-1.00584	0.186039	-0.600676	0.756325	-2.02411	0.238166	-0.544904	0.807194	-1.82757	0.265215	-0.5166	0.86378	-1.71576	0.221939	-0.559477	0.794821	-1.87527	0.238752	-0.541898	0.81434	-1.80663	0.570539	-0.278403	0.989189	-0.90287	0.240873	-0.558814	0.877127	-1.88445	0.347431	-0.443712	0.90093	-1.45635	0.422054	-0.388558	0.933993	-1.23452	0.342605	-0.460109	0.937193	-1.52031	0.246565	-0.52613	0.825303	-1.74877	0.339425	-0.44731	0.89109	-1.47144	0.325426	-0.451952	0.886105	-1.46784	0.329936	-0.466747	0.908755	-1.52867	0.300067	-0.46895	0.866179	-1.57267	0.258633	-0.533861	0.834409	-1.75442	0.538998	-0.297048	0.973875	-0.937612	0.282888	-0.528255	0.902178	-1.69676	0.385514	-0.423254	0.923493	-1.33677	0.367603	-0.433045	0.910755	-1.3755	0.213707	-0.58388	0.784952	-1.90767	0.22507	-0.556414	0.818836	-1.84236	0.294347	-0.493674	0.858584	-1.61204	0.184051	-0.620872	0.746541	-2.04109	0	0	0.850563	-0.502731	0.292232	-1.65581	0.860802	-0.503199	0.28213	-1.66792
Tstd2	0.712891	0.287946	0.990532	0.567177	0.797301	0.215317	0.99838	0.394633	0.96057	-0.040107	0.999316	-0.0748907	0.757829	0.234367	0.98562	0.459747	0.591671	0.448949	0.980955	0.841493	0.604273	0.406173	0.983972	0.790414	0.6566	0.344317	0.990814	0.674043	0.741312	0.265349	0.994994	0.495448	0.94002	0.0608306	0.997059	0.114525	0.410494	0.690157	0.955568	1.2945	0.534464	0.504625	0.971635	0.958224	0.58948	0.426857	0.981183	0.807875	0.898847	0.0987791	0.997231	0.194334	0.861229	-0.132531	0.999768	-0.27178	0.404001	0.697607	0.936133	1.28487	0.62198	0.399996	0.988047	0.76053	0.880287	0.118558	0.999891	0.23111	0.682768	0.347999	0.994102	0.614556	0.483845	0.575718	0.954752	1.06517	0.991649	-0.00847501	0.99888	-0.0159923	0.505705	0.56949	0.968359	1.02545	0.931461	0.0668215	0.99838	0.1324	0.548884	0.469782	0.974223	0.91991	0.673693	0.328799	0.988321	0.637728	0.927952	-0.0702792	0.998715	-0.139035	0.646537	0.37792	0.999034	0.733295	0.831785	0.171374	0.997931	0.339254	0.827249	0.184346	0.998778	0.34511	0.740965	0.263227	0.991737	0.502498	0.657843	0.380594	0.993783	0.66781	0.615815	0.40049	0.980231	0.76794	0.537785	0.513196	0.969193	0.951416	0.988921	0.0110562	0.998388	0.0211338	0.561945	0.484703	0.993267	0.913375	0.731263	0.270369	0.996855	0.525381	0.628297	0.393435	0.983394	0.742856	0.809884	-0.177588	0.996247	-0.370572	0.474908	0.607454	0.959387	1.10211	0.841631	0.156333	0.998062	0.304661	0.900125	0.0989097	0.997342	0.196327	0.552354	0.469715	0.971402	0.902348	0.894479	0.0982772	0.997969	0.200791	0.512515	0.536599	0.965046	0.992025	0.665394	0.350794	0.990949	0.679288	0.633202	0.396557	0.987258	0.731356	0.904595	0.0918177	0.996539	0.177843	0.511563	0.528597	0.967193	1.02451	0.960116	0.0390909	0.998937	0.0770813	0.482726	0.584817	0.96096	1.0669	0.462399	0.619341	0.952049	1.11629	0.576477	0.476537	0.979856	0.858989	0.612576	0.404918	0.983455	0.778668	0.599305	0.413141	0.9748	0.803543	0.630926	0.385482	0.98769	0.741104	0.707633	0.314582	0.999972	0.602467	0.811825	0.211367	0.997169	0.369059	0.460202	0.680063	0.948984	1.13494	0.570019	0.439406	0.980816	0.863285	0.993263	0.00627688	0.999043	0.0128701	0.826298	-0.173735	0.997624	-0.346822	0.980098	-0.0193732	0.99953	-0.0381992	0.645431	0.384009	0.987466	0.706025	0.698205	0.31643	0.992401	0.588738	0.737251	0.251185	0.994198	0.513361	0.609071	0.422623	0.979791	0.782901	0.875864	-0.11607	0.993938	-0.234654	0.595788	0.447063	0.98226	0.814502	0.851212	0.146293	0.996684	0.292975	0.981662	-0.0177134	0.996811	-0.0355294	0.895698	0.0997991	0.997471	0.199766	0.622742	0.385828	0.991769	0.744743	0.635856	0.369247	0.986224	0.721689	0.785747	0.212843	0.989951	0.412004	0.879064	0.117715	0.995337	0.228936	0.648375	0.354356	0.986046	0.704708	0.980439	-0.0195505	0.999861	-0.0379352	0.791363	0.208449	0.997494	0.40492	0.681028	0.320927	0.991701	0.636871	0.613559	0.425177	0.986121	0.777687	0.360822	0.815408	0.90422	1.40301	0.54583	0.472251	0.972381	0.926266	0.52728	0.57453	0.986122	1.00618	0.741961	0.26717	0.999567	0.529046	0.55221	0.500823	0.979185	0.921397	0.505209	0.543704	0.963108	1.02456	0.508756	0.556075	0.987198	1.05854	0.835344	0.16357	0.994928	0.313692	0.466453	0.591827	0.953996	1.12174	0.761661	0.242932	0.990207	0.452726	0.75089	0.253078	0.99831	0.49813	0.875264	0.127666	0.994027	0.238225	0.808772	0.18595	0.994235	0.375866	0.943952	0.0535663	0.99832	0.107301	0.930243	0.0715856	0.99719	0.138318	0.690571	0.312551	0.985838	0.613221	0.665317	0.356976	0.99042	0.660418	0.693284	0.313408	0.987812	0.60509	0.699566	0.298824	0.991003	0.586055	0.845965	0.158867	0.996583	0.298645	0.517876	0.548197	0.973753	0.993549	0	0	0.986016	0.300147	0.706077	0.56347	0.990976	0.318679	0.68667	0.613888
Ncbp1	0.188407	-0.52408	0.760071	-2.02734	0.0898803	-0.662438	0.551888	-2.60593	0.285207	-0.439708	0.868383	-1.6189	0.16126	-0.557729	0.693126	-2.08876	0.140642	-0.61679	0.684101	-2.31138	0.135707	-0.596983	0.669747	-2.27543	0.0807579	-0.691469	0.529815	-2.64744	0.150538	-0.545733	0.714141	-2.15764	0.292212	-0.412139	0.883955	-1.60313	0.149845	-0.631661	0.735579	-2.26504	0.157256	-0.584622	0.716786	-2.18168	0.0906904	-0.651549	0.556922	-2.53292	0.14864	-0.576192	0.68699	-2.20809	0.276089	-0.44877	0.859543	-1.69332	0.144854	-0.57121	0.683919	-2.24479	0.248663	-0.479581	0.824338	-1.77945	0.0907818	-0.647195	0.563479	-2.59534	0.200327	-0.486215	0.773707	-1.9257	0.131915	-0.585691	0.650305	-2.2921	0.101533	-0.644253	0.584044	-2.50202	0.181391	-0.532501	0.754061	-2.05922	0.113193	-0.605773	0.618857	-2.43843	0.0633712	-0.737309	0.469936	-2.84916	0.195327	-0.485462	0.755423	-1.96123	0.155415	-0.572992	0.699761	-2.18444	0.209852	-0.521234	0.823138	-2.00518	0.344529	-0.394609	0.938484	-1.50971	0.142506	-0.592723	0.720097	-2.31915	0.198806	-0.482573	0.773869	-1.95323	0.14746	-0.564688	0.694841	-2.18419	0.0900148	-0.655977	0.54949	-2.59451	0.141195	-0.595597	0.676962	-2.27191	0.0735673	-0.731403	0.518417	-2.72316	0.144202	-0.582138	0.72111	-2.29987	0.0741988	-0.709448	0.518142	-2.73117	0.0828721	-0.676148	0.546617	-2.6611	0.10071	-0.658315	0.580843	-2.52837	0.411194	-0.345492	0.933405	-1.26759	0.21611	-0.47736	0.805486	-1.88604	0.212592	-0.524768	0.79492	-1.94988	0.126977	-0.577717	0.640884	-2.31743	0.0907885	-0.664105	0.549511	-2.56026	0.190738	-0.503527	0.75576	-1.98185	0.0917352	-0.685896	0.551309	-2.64867	0.255004	-0.443661	0.844908	-1.74444	0.210479	-0.486474	0.775822	-1.85806	0.253441	-0.44822	0.845664	-1.78248	0.297474	-0.43026	0.881815	-1.60592	0.29544	-0.4071	0.881494	-1.59028	0.225379	-0.490782	0.795416	-1.84151	0.163936	-0.555677	0.733927	-2.14072	0.344275	-0.374941	0.899402	-1.45424	0.161226	-0.550576	0.702133	-2.14261	0.151527	-0.563011	0.693939	-2.21234	0.156358	-0.576746	0.761552	-2.27699	0.108233	-0.649956	0.607563	-2.4899	0.0861093	-0.725703	0.54794	-2.63757	0.118701	-0.593264	0.637538	-2.37127	0.203082	-0.498702	0.774474	-1.9402	0.113911	-0.635791	0.629293	-2.49838	0.0827038	-0.691264	0.536554	-2.65709	0.308784	-0.415974	0.878974	-1.56172	0.336197	-0.384134	0.895037	-1.46022	0.155141	-0.567354	0.700846	-2.17528	0.236916	-0.469685	0.817178	-1.81064	0.131331	-0.565648	0.656018	-2.26652	0.100463	-0.63705	0.589353	-2.52214	0.158302	-0.568696	0.719037	-2.20358	0.144104	-0.595928	0.681527	-2.25781	0.399338	-0.335322	0.929534	-1.28426	0.132658	-0.589719	0.662774	-2.27631	0.202754	-0.518361	0.773585	-1.94139	0.158572	-0.586861	0.707539	-2.13687	0.28749	-0.394635	0.860803	-1.60037	0.139655	-0.578772	0.688048	-2.28259	0.358643	-0.360781	0.916184	-1.42024	0.109939	-0.650778	0.609666	-2.44669	0.162071	-0.563759	0.716936	-2.16619	0.164313	-0.562112	0.749178	-2.14166	0.125513	-0.595665	0.646073	-2.35223	0.0837931	-0.665854	0.542319	-2.65156	0.275454	-0.442355	0.89446	-1.73582	0.110254	-0.641097	0.666707	-2.56613	0.160781	-0.541165	0.728828	-2.17379	0.168215	-0.552667	0.716479	-2.11882	0.287078	-0.441134	0.899077	-1.70537	0.276784	-0.415656	0.858301	-1.64137	0.291454	-0.44115	0.852113	-1.62491	0.355345	-0.359348	0.904389	-1.37963	0.24736	-0.461771	0.835676	-1.81509	0.116889	-0.604101	0.623831	-2.37954	0.110767	-0.683749	0.616296	-2.47681	0.266548	-0.434847	0.840523	-1.69572	0.0928398	-0.669511	0.611239	-2.65547	0.223182	-0.489945	0.796252	-1.87643	0.281131	-0.439603	0.846201	-1.64543	0.0852156	-0.691561	0.535642	-2.64065	0.266755	-0.441291	0.856128	-1.68656	0.170646	-0.571584	0.715167	-2.10627	0.179179	-0.552028	0.738202	-2.06399	0	0	0.722077	-0.548355	0.181531	-2.11632	0.716861	-0.564223	0.158437	-2.16999
Xpa	0.462683	-0.286214	0.955634	-1.13202	0.634644	-0.191825	0.988243	-0.730139	0.354177	-0.362721	0.914444	-1.40352	0.724755	-0.135971	0.984486	-0.525023	0.47224	-0.275178	0.958137	-1.12767	0.545719	-0.230367	0.975473	-0.921455	0.270055	-0.415118	0.851045	-1.67208	0.404457	-0.321256	0.939894	-1.25122	0.318847	-0.422562	0.901965	-1.51721	0.28134	-0.421087	0.886907	-1.69447	0.269739	-0.450914	0.857605	-1.70243	0.510858	-0.246394	0.967518	-0.984413	0.37257	-0.334979	0.921305	-1.36316	0.382306	-0.330667	0.920744	-1.35829	0.74496	-0.126907	0.989241	-0.500849	0.632398	-0.190256	0.988047	-0.737869	0.552178	-0.222977	0.979063	-0.912279	0.369148	-0.343987	0.917264	-1.35045	0.502286	-0.249636	0.960069	-1.02069	0.294483	-0.382831	0.857838	-1.60184	0.575026	-0.220295	0.981321	-0.863858	0.518851	-0.271289	0.969083	-0.993101	0.414937	-0.316127	0.940563	-1.25109	0.434325	-0.318796	0.940438	-1.18405	0.287168	-0.401465	0.85941	-1.63657	0.418237	-0.336615	0.957954	-1.29441	0.660732	-0.181592	0.997931	-0.700993	0.46938	-0.283971	0.977681	-1.14412	0.623848	-0.189687	0.984464	-0.745448	0.316913	-0.386759	0.886385	-1.50907	0.403706	-0.323354	0.928911	-1.27791	0.386537	-0.32546	0.923966	-1.33705	0.51243	-0.262965	0.974318	-0.996943	0.486604	-0.280044	0.975929	-1.09569	0.395706	-0.318427	0.935291	-1.29923	0.971851	-0.0136122	0.999734	-0.054145	0.563263	-0.22165	0.969615	-0.890327	0.508255	-0.251738	0.971285	-1.02043	0.397327	-0.329518	0.938641	-1.29057	0.482837	-0.273595	0.964809	-1.09776	0.318653	-0.375616	0.879526	-1.51429	0.336653	-0.356196	0.892696	-1.45448	0.234937	-0.436942	0.813222	-1.79908	0.650628	-0.177282	0.990949	-0.711348	0.41006	-0.315954	0.939947	-1.26247	0.600426	-0.216648	0.982021	-0.777183	0.514315	-0.246036	0.967905	-1.01785	0.334183	-0.383238	0.902864	-1.48855	0.245126	-0.444142	0.836024	-1.7666	0.663982	-0.175852	0.981032	-0.65987	0.449159	-0.285477	0.958681	-1.16393	0.369214	-0.341927	0.913292	-1.38073	0.40569	-0.332645	0.929145	-1.27169	0.396853	-0.325469	0.928691	-1.30698	0.603064	-0.215931	0.999798	-0.835339	0.444169	-0.303707	0.948002	-1.18616	0.165549	-0.50482	0.724843	-2.13098	0.321477	-0.373288	0.890877	-1.50678	0.421848	-0.306058	0.932156	-1.22437	0.310541	-0.400435	0.889233	-1.60266	0.589439	-0.205561	0.981362	-0.826354	0.461505	-0.281712	0.950503	-1.12992	0.268953	-0.416262	0.845795	-1.67851	0.548654	-0.226105	0.965532	-0.917755	0.430955	-0.308042	0.944764	-1.20567	0.45614	-0.287475	0.952766	-1.11941	0.172747	-0.501889	0.73252	-2.09347	0.362179	-0.358448	0.907338	-1.42326	0.634035	-0.183582	0.982312	-0.735852	0.276527	-0.39577	0.854901	-1.65812	0.345819	-0.368331	0.898077	-1.42711	0.421668	-0.309942	0.943096	-1.22471	0.277098	-0.402548	0.849442	-1.64728	0.809246	-0.0949487	0.995331	-0.363211	0.503939	-0.254497	0.971895	-1.03276	0.42398	-0.305045	0.941749	-1.23703	0.559269	-0.224389	0.979869	-0.893788	0.272078	-0.440347	0.842534	-1.70162	0.28491	-0.405712	0.882339	-1.64678	0.486906	-0.268842	0.962052	-1.06744	0.338253	-0.358283	0.903838	-1.46851	0.301868	-0.417482	0.913055	-1.64327	0.471328	-0.282888	0.983059	-1.1574	0.431303	-0.322728	0.941206	-1.21979	0.466288	-0.272037	0.954817	-1.12023	0.568603	-0.224144	0.992138	-0.913294	0.385344	-0.332109	0.92098	-1.31013	0.317422	-0.375702	0.872468	-1.53994	0.696186	-0.160775	0.985013	-0.582847	0.472111	-0.287562	0.960177	-1.12825	0.294523	-0.397841	0.861355	-1.59082	0.532207	-0.239935	0.974983	-0.970127	0.304471	-0.386879	0.874415	-1.56728	0.269835	-0.44313	0.892739	-1.74351	0.504702	-0.258663	0.965659	-1.02765	0.334998	-0.356715	0.888399	-1.47187	0.653452	-0.174438	0.987581	-0.688811	0.357392	-0.350587	0.91467	-1.39768	0.401963	-0.319349	0.922983	-1.28842	0.563236	-0.225777	0.980589	-0.888173	0	0	0.931679	-0.303929	0.443758	-1.20999	0.941478	-0.312948	0.422914	-1.22454
Trmo	0.236247	-1.43338	0.824127	-1.8256	0.232592	-1.38248	0.818689	-1.83412	0.240434	-1.44188	0.831586	-1.77828	0.107301	-1.82448	0.572847	-2.40129	0.361927	-1.12142	0.911604	-1.43021	0.331879	-1.15378	0.889308	-1.47987	0.305078	-1.2121	0.880307	-1.55484	0.15383	-1.68877	0.720887	-2.14039	0.435918	-0.97698	0.954459	-1.18582	0.733737	-0.453399	0.997377	-0.535023	0.285726	-1.26892	0.869916	-1.64671	0.280238	-1.30387	0.840773	-1.61666	0.424296	-0.95868	0.93702	-1.22148	0.128404	-1.7675	0.662634	-2.36384	0.179027	-1.55746	0.740674	-2.06897	0.46641	-0.903099	0.953096	-1.12347	0.151152	-1.70992	0.697507	-2.20278	0.289617	-1.29169	0.86167	-1.59239	0.315544	-1.16329	0.882192	-1.52695	0.136371	-1.73992	0.668644	-2.27584	0.137665	-1.75198	0.670779	-2.28735	0.437406	-0.949515	0.945855	-1.19548	0.246128	-1.36245	0.835618	-1.77987	0.193395	-1.54044	0.753334	-1.96975	0.373868	-1.0754	0.906166	-1.36733	0.161027	-1.68429	0.757737	-2.24128	0.325178	-1.27976	0.930122	-1.57139	0.236486	-1.4264	0.855291	-1.87208	0.276766	-1.27358	0.855011	-1.65324	0.247112	-1.37874	0.835428	-1.74516	0.421498	-1.00302	0.935795	-1.23017	0.334008	-1.17045	0.890424	-1.4917	0.182353	-1.59539	0.769397	-2.02954	0.308584	-1.26899	0.905481	-1.60356	0.598749	-0.643233	0.985236	-0.804947	0.296144	-1.23447	0.881897	-1.60308	0.118121	-1.81027	0.619119	-2.40712	0.184317	-1.54979	0.744314	-2.04774	0.197035	-1.57824	0.783248	-1.96702	0.185234	-1.56776	0.761236	-2.07243	0.280562	-1.31654	0.84599	-1.63855	0.307692	-1.20809	0.872286	-1.54422	0.378906	-1.04732	0.917197	-1.33282	0.427824	-0.998628	0.94752	-1.24543	0.339618	-1.18725	0.904715	-1.46344	0.331574	-1.17376	0.893353	-1.44067	0.349	-1.18771	0.908551	-1.46173	0.337291	-1.15272	0.902864	-1.47901	0.509612	-0.785513	0.968738	-1.00233	0.266282	-1.32645	0.838031	-1.68858	0.229818	-1.41133	0.815977	-1.84678	0.365545	-1.12106	0.912428	-1.39135	0.0925694	-1.92515	0.552689	-2.57243	0.300015	-1.23894	0.87357	-1.59876	0.341751	-1.27483	0.938181	-1.52724	0.257071	-1.37668	0.841185	-1.7569	0.395117	-1.06372	0.923832	-1.30685	0.490391	-0.841658	0.958065	-1.04819	0.423441	-0.984911	0.932947	-1.22018	0.273826	-1.33325	0.862328	-1.72942	0.558528	-0.740115	0.976381	-0.895843	0.230092	-1.41772	0.803562	-1.84152	0.098797	-1.86564	0.573602	-2.50638	0.37089	-1.07294	0.912589	-1.3692	0.171093	-1.57016	0.737627	-2.09534	0.311776	-1.1837	0.885401	-1.5194	0.292849	-1.28196	0.871996	-1.61512	0.393511	-1.05965	0.92951	-1.33274	0.277787	-1.31083	0.854881	-1.67758	0.35714	-1.1018	0.911697	-1.40315	0.176873	-1.58638	0.739268	-2.04431	0.166172	-1.61161	0.722339	-2.11036	0.151175	-1.67356	0.698479	-2.17552	0.29626	-1.25817	0.867549	-1.57155	0.402737	-1.04026	0.94206	-1.29305	0.255451	-1.38328	0.84681	-1.75947	0.352124	-1.09477	0.9037	-1.42423	0.311528	-1.24908	0.878202	-1.56796	0.251008	-1.41074	0.857004	-1.76775	0.22031	-1.49087	0.793493	-1.88189	0.223862	-1.42756	0.794418	-1.86523	0.177085	-1.6548	0.788044	-2.14837	0.145405	-1.77963	0.741106	-2.33941	0.272336	-1.36291	0.858877	-1.70143	0.285853	-1.27146	0.855711	-1.64108	0.304616	-1.26187	0.91348	-1.64455	0.236354	-1.45778	0.814212	-1.78713	0.579448	-0.669385	0.977853	-0.853616	0.163437	-1.65803	0.711469	-2.08019	0.427924	-1.00471	0.945901	-1.24389	0.691881	-0.513353	0.9857	-0.601428	0.10381	-1.82727	0.597605	-2.52635	0.412518	-0.981233	0.925611	-1.25071	0.475571	-0.895399	0.973096	-1.12729	0.167333	-1.63661	0.716833	-2.12708	0.482909	-0.849848	0.956406	-1.07117	0.379588	-1.08897	0.910506	-1.34803	0.415229	-1.02294	0.941749	-1.23728	0.323002	-1.18962	0.87592	-1.5193	0.334939	-1.14203	0.885249	-1.48153	0	0	0.846231	-1.28551	0.302039	-1.64487	0.870956	-1.27252	0.294496	-1.60934
Anp32b	0.0500549	0.402953	0.407462	3.02025	0.0982143	0.354835	0.579171	2.54069	0.148099	0.328838	0.70119	2.19088	0.0322964	0.447051	0.301517	3.19197	0.0437088	0.416502	0.378137	3.16394	0.105723	0.338381	0.600052	2.46721	0.0202691	0.513891	0.233991	3.51919	0.101726	0.33534	0.60222	2.45618	0.107767	0.36301	0.625101	2.4479	0.127897	0.331734	0.684741	2.3946	0.0386848	0.439555	0.357338	3.1892	0.0378233	0.422862	0.338357	3.10934	0.0425183	0.393962	0.367515	3.10099	0.048105	0.415151	0.397167	3.07281	0.0225682	0.461698	0.25184	3.51152	0.0269977	0.445769	0.278466	3.41135	0.155669	0.309323	0.707961	2.17872	0.143239	0.310135	0.690071	2.2012	0.0919683	0.350915	0.560132	2.56369	0.153912	0.320411	0.694179	2.17867	0.138772	0.316771	0.674324	2.28093	0.155184	0.306653	0.711501	2.1882	0.119633	0.316913	0.637023	2.38837	0.165478	0.289532	0.706453	2.10042	0.0938625	0.334759	0.559449	2.57608	0.0782967	0.405845	0.561307	2.8154	0.0660645	0.396379	0.504906	2.93553	0.171605	0.302963	0.774709	2.16187	0.065394	0.395515	0.480058	2.80081	0.0789121	0.372783	0.539825	2.64932	0.106069	0.341487	0.591813	2.4733	0.0405945	0.420658	0.361982	3.16175	0.0434778	0.434543	0.390365	3.07288	0.0701824	0.403105	0.525515	2.85173	0.0798448	0.367129	0.536332	2.67947	0.0453163	0.433851	0.395701	3.07148	0.0430625	0.448082	0.375855	3.11629	0.0889894	0.392812	0.557793	2.62335	0.183611	0.286727	0.765595	2.02751	0.11513	0.330656	0.635603	2.46466	0.230076	0.258875	0.793982	1.82245	0.0589796	0.410951	0.445557	2.85863	0.0474757	0.425745	0.386314	3.00221	0.0759536	0.36423	0.504885	2.78744	0.0674065	0.393937	0.486588	2.80291	0.0307378	0.45777	0.299974	3.20562	0.127553	0.327715	0.668968	2.37838	0.127489	0.332904	0.666557	2.3492	0.235508	0.276589	0.828244	1.80311	0.0788831	0.364039	0.516326	2.66912	0.0704383	0.394709	0.502973	2.78223	0.116501	0.319505	0.623166	2.41355	0.113131	0.316222	0.60676	2.42298	0.0525646	0.407936	0.418712	2.99031	0.131631	0.333107	0.713908	2.422	0.129192	0.329651	0.658487	2.3521	0.0640597	0.391081	0.464195	2.84577	0.161662	0.302073	0.722105	2.12697	0.071826	0.36522	0.490616	2.74413	0.042731	0.424144	0.378085	3.20241	0.0453164	0.432761	0.392514	3.06517	0.0451126	0.3981	0.382753	3.07441	0.0435484	0.400015	0.375407	3.06468	0.123412	0.330736	0.631313	2.35738	0.0393249	0.453316	0.352702	3.15483	0.0509504	0.434974	0.41598	2.93199	0.0865385	0.349006	0.545693	2.63166	0.0372397	0.471939	0.342238	3.2537	0.0643673	0.424484	0.467533	2.85902	0.159851	0.284653	0.724967	2.1418	0.129012	0.301237	0.656361	2.29797	0.0220434	0.469681	0.252937	3.48974	0.0336372	0.457206	0.325689	3.21979	0.10324	0.320606	0.589431	2.45153	0.064717	0.392928	0.472744	2.85456	0.0456204	0.42197	0.397861	3.09264	0.034087	0.449464	0.326314	3.2435	0.13761	0.307909	0.673927	2.30037	0.125947	0.332248	0.676489	2.3566	0.0678178	0.406023	0.485334	2.80389	0.0879377	0.339613	0.555683	2.61673	0.0567274	0.448482	0.467321	3.03272	0.0839444	0.371787	0.585418	2.77692	0.0792295	0.38103	0.53992	2.72051	0.0376482	0.41628	0.337525	3.19625	0.103947	0.360634	0.631428	2.60481	0.0508153	0.441179	0.409821	2.94754	0.0745515	0.358987	0.506077	2.74667	0.206691	0.258983	0.784516	1.88481	0.0477437	0.425679	0.411192	3.10622	0.0938083	0.364962	0.572324	2.54295	0.0368093	0.471452	0.346439	3.24266	0.0607217	0.390636	0.45609	2.86248	0.0682565	0.381137	0.526005	2.88095	0.0730651	0.38171	0.506418	2.76113	0.0903922	0.368967	0.557307	2.58518	0.0887322	0.369924	0.545909	2.61139	0.101725	0.327041	0.600759	2.48534	0.0995567	0.360455	0.569654	2.5319	0.064542	0.383015	0.470294	2.84013	0	0	0.520874	0.376371	0.0864676	2.71954	0.52576	0.376907	0.0771251	2.7539
Nans	0.863469	0.0509727	0.998069	0.265049	0.870981	-0.048736	0.99838	-0.249545	0.891244	-0.0417101	0.999009	-0.207125	0.834972	-0.0626369	0.989886	-0.310633	0.94561	0.0209745	0.996983	0.107021	0.70669	-0.113175	0.9898	-0.573908	0.472243	-0.207192	0.948731	-1.08977	0.839678	0.0615008	0.998695	0.303625	0.946125	0.0209341	0.997503	0.10285	0.714414	-0.118135	0.997377	-0.575564	0.917601	-0.0305683	0.999176	-0.159583	0.949145	-0.0194189	0.999765	-0.0954918	0.82464	-0.0652253	0.993892	-0.338747	0.593671	-0.164171	0.991365	-0.829481	0.983866	0.00597772	0.999278	0.0311368	0.809813	-0.0716173	0.996265	-0.371232	0.898318	-0.0380419	0.999891	-0.196092	0.82403	-0.0655015	0.995602	-0.334375	0.80584	-0.0714746	0.993497	-0.37395	0.738324	-0.102567	0.993293	-0.510458	0.984469	-0.00575397	0.99865	-0.0299935	0.974243	-0.00970705	0.99838	-0.0497032	0.883469	-0.0430033	0.997553	-0.224935	0.696707	-0.114315	0.988364	-0.590302	0.910822	-0.0329663	0.997962	-0.172216	0.850012	0.0595431	0.999034	0.302388	0.84837	-0.0601165	0.998911	-0.305372	0.980419	-0.00746215	0.999773	-0.0388124	0.840406	0.0622745	0.997354	0.306103	0.967547	-0.0121234	0.998585	-0.0613472	0.767836	-0.0886891	0.994856	-0.451784	0.719699	0.11025	0.997041	0.554114	0.507825	-0.197437	0.972956	-1.00785	0.866181	-0.0520428	0.996294	-0.26539	0.973249	0.0103636	0.998349	0.051298	0.82688	-0.0672017	0.99528	-0.335587	0.942525	-0.0216116	0.998425	-0.111053	0.87326	-0.0467191	0.998067	-0.246052	0.737513	-0.100184	0.998062	-0.511024	0.965537	-0.0136439	0.997342	-0.0675896	0.804792	0.0751968	0.990354	0.375296	0.939426	-0.0222308	0.997969	-0.115037	0.803671	-0.0737644	0.991893	-0.376557	0.607591	-0.157064	0.988717	-0.806572	0.964643	-0.0135633	0.9989	-0.067934	0.50256	-0.200896	0.96539	-0.994822	0.826526	0.0640403	0.995003	0.342062	0.884492	0.0439498	0.998937	0.223928	0.816658	-0.067132	0.997927	-0.352396	0.985582	-0.00550266	0.998393	-0.0274487	0.764244	-0.0918756	0.992979	-0.461242	0.810711	-0.0760458	0.99493	-0.368281	0.789429	-0.0786256	0.994901	-0.408427	0.86417	-0.0511352	0.994613	-0.263891	0.641247	-0.146101	0.999972	-0.748523	0.747638	-0.0968598	0.99369	-0.498783	0.997716	-0.000849336	0.999411	-0.00439897	0.971472	-0.0106074	0.996794	-0.0543516	0.56294	-0.165376	0.969927	-0.881796	0.631121	-0.143907	0.990307	-0.758829	0.685845	-0.123288	0.990597	-0.619404	0.969023	-0.0113651	0.999182	-0.059588	0.633088	-0.146525	0.982748	-0.724844	0.915508	0.0320371	0.995609	0.162339	0.957222	0.0166142	0.998849	0.0821169	0.620823	-0.147557	0.980695	-0.743077	0.885168	0.0433898	0.997481	0.22175	0.635939	-0.146531	0.989118	-0.739394	0.953664	-0.0178872	0.995732	-0.0898156	0.926526	-0.0272984	0.997471	-0.14052	0.974643	-0.00975133	0.999411	-0.0481167	0.607025	-0.153788	0.982285	-0.783912	0.784091	-0.0800636	0.989951	-0.415269	0.864271	0.0536166	0.995331	0.257198	0.845561	-0.0583944	0.998239	-0.301009	0.739626	-0.100597	0.994283	-0.514203	0.557645	-0.171989	0.979132	-0.897486	0.981096	0.00718551	0.998729	0.0367112	0.892698	0.0408442	0.99738	0.20773	0.64457	-0.135051	0.985356	-0.708289	0.817133	-0.0682526	0.997138	-0.354598	0.680255	-0.130742	0.999522	-0.655938	0.743127	-0.103543	0.999567	-0.526569	0.987369	-0.0049838	0.9994	-0.0245379	0.89303	-0.0411753	0.997674	-0.206769	0.922206	-0.030823	0.998423	-0.15644	0.771212	-0.0892667	0.991848	-0.438862	0.682202	-0.125238	0.988775	-0.630689	0.99287	-0.00258693	0.999341	-0.0133384	0.789443	-0.0832365	0.99831	-0.418998	0.889489	-0.0418758	0.994027	-0.210871	0.844834	-0.0579352	0.994235	-0.303963	0.818296	-0.0696015	0.993932	-0.350633	0.95666	0.0170419	0.99719	0.0858691	0.972712	0.01024	0.996984	0.0526949	0.926155	0.027665	0.992625	0.141499	0.793885	-0.0780352	0.992704	-0.400837	0.910072	0.0346842	0.997649	0.171527	0.741481	-0.0958865	0.994132	-0.507137	0.400639	-0.246375	0.924442	-1.29141	0	0	0.993442	-0.0522503	0.820714	-0.267665	0.997012	-0.0499356	0.84262	-0.256718
Coro2a	0.0831737	-1.10364	0.536879	-2.67047	0.0500499	-1.23978	0.406126	-3.0108	0.0202493	-1.43469	0.235103	-3.517	0.0688459	-1.14143	0.464182	-2.7129	0.108273	-1.05081	0.616526	-2.5194	0.0418859	-1.24711	0.363876	-3.10308	0.0330492	-1.36246	0.32493	-3.23138	0.0518776	-1.20827	0.428838	-2.91784	0.0693381	-1.14589	0.502642	-2.76433	0.0641071	-1.2173	0.487841	-2.91205	0.0214264	-1.43765	0.246066	-3.54839	0.0461336	-1.22017	0.387746	-2.98567	0.042841	-1.25393	0.369305	-3.09616	0.033056	-1.34034	0.324925	-3.31373	0.0514129	-1.23125	0.416311	-2.99934	0.0848904	-1.0697	0.537323	-2.65774	0.03383	-1.30105	0.330714	-3.25642	0.0401369	-1.26749	0.359473	-3.08615	0.0293121	-1.35269	0.294744	-3.3155	0.0593188	-1.18465	0.445079	-2.8815	0.0356651	-1.31963	0.337249	-3.23674	0.0446701	-1.25122	0.383844	-3.09075	0.0730641	-1.15032	0.506949	-2.75072	0.0285647	-1.32239	0.28202	-3.31588	0.0453183	-1.2671	0.378786	-3.07784	0.0497243	-1.25587	0.44354	-3.13788	0.111485	-1.04559	0.658096	-2.54195	0.0524926	-1.24378	0.448481	-3.06644	0.0764518	-1.12689	0.521292	-2.69304	0.0440421	-1.25774	0.385722	-3.03631	0.0571029	-1.18769	0.431906	-2.91162	0.0614874	-1.17834	0.45552	-2.88741	0.060717	-1.20823	0.46899	-2.85443	0.0437685	-1.30416	0.40891	-3.17549	0.0909092	-1.07066	0.571481	-2.5862	0.166883	-0.914304	0.731654	-2.12103	0.101392	-1.03039	0.58137	-2.52332	0.0865114	-1.08409	0.55153	-2.64393	0.0534891	-1.18416	0.43917	-2.94425	0.0727029	-1.13687	0.509388	-2.80747	0.0324476	-1.29859	0.307634	-3.24785	0.0418726	-1.24773	0.368386	-3.08031	0.0854315	-1.07148	0.533769	-2.60531	0.0938194	-1.0718	0.556554	-2.63182	0.0721145	-1.13675	0.507412	-2.75608	0.0276919	-1.33814	0.283353	-3.26671	0.0302909	-1.35438	0.310837	-3.3811	0.0634949	-1.16397	0.478123	-2.86037	0.0709951	-1.12673	0.507348	-2.7443	0.039653	-1.26986	0.35329	-3.12502	0.0764303	-1.14966	0.521965	-2.72487	0.147201	-0.923677	0.68885	-2.22881	0.0583749	-1.17279	0.438616	-2.89494	0.0250886	-1.39884	0.271423	-3.45549	0.100606	-1.09941	0.636661	-2.63762	0.0721624	-1.15024	0.504825	-2.78739	0.0944636	-1.07649	0.574248	-2.56998	0.0584005	-1.17646	0.448623	-2.8765	0.0337556	-1.30568	0.318867	-3.23612	0.0324784	-1.34465	0.32284	-3.37964	0.04106	-1.25728	0.37338	-3.12829	0.0821568	-1.09809	0.526808	-2.66733	0.0217561	-1.3986	0.244035	-3.48404	0.0342952	-1.31018	0.322954	-3.23871	0.0895863	-1.0532	0.554174	-2.59883	0.023646	-1.38195	0.260469	-3.39906	0.0872113	-1.07506	0.547836	-2.62606	0.109991	-1.01589	0.612062	-2.49633	0.0400137	-1.29061	0.360269	-3.17432	0.0681301	-1.14533	0.490159	-2.77962	0.0252574	-1.39307	0.268875	-3.38705	0.0881567	-1.06946	0.545528	-2.599	0.0363974	-1.29519	0.339625	-3.17139	0.0577651	-1.15792	0.440311	-2.85497	0.0734365	-1.13643	0.506651	-2.76632	0.105321	-1.02642	0.609846	-2.50579	0.116763	-1.02107	0.625915	-2.40083	0.043989	-1.24781	0.376306	-3.12067	0.0384667	-1.3248	0.376628	-3.18751	0.0624746	-1.15719	0.466352	-2.86024	0.0494057	-1.23286	0.413985	-3.01344	0.0435219	-1.28226	0.404	-3.21299	0.0559615	-1.24457	0.473881	-3.07111	0.0320956	-1.33155	0.323793	-3.32197	0.0640392	-1.17645	0.454256	-2.84758	0.048313	-1.25842	0.430475	-3.16324	0.0502483	-1.20404	0.408037	-2.95479	0.0375467	-1.29322	0.339674	-3.20345	0.0713081	-1.11123	0.496528	-2.69204	0.0473177	-1.26385	0.40945	-3.11219	0.0737905	-1.08848	0.508582	-2.71332	0.0313396	-1.36977	0.31489	-3.3434	0.0182385	-1.41767	0.222461	-3.60305	0.0846241	-1.12852	0.586478	-2.72477	0.0797395	-1.1128	0.528572	-2.69917	0.0658031	-1.1575	0.47343	-2.80873	0.0498903	-1.24452	0.402994	-3.00841	0.0787356	-1.09208	0.53058	-2.66989	0.0314812	-1.32824	0.298691	-3.30658	0.0494519	-1.24019	0.407949	-3.01876	0	0	0.43785	-1.20661	0.0595515	-2.95328	0.438893	-1.21279	0.0529908	-2.94952
Gabbr2	0.00242349	-0.827907	0.051625	-4.67448	0.0026129	-0.799968	0.053306	-4.62475	0.00825156	-0.73092	0.128019	-4.0016	0.00134598	-0.834898	0.0309761	-4.78037	0.00467258	-0.785825	0.084249	-4.4376	0.00267576	-0.829645	0.0542388	-4.5795	0.00181764	-0.822918	0.0416882	-4.72775	0.00641543	-0.719727	0.108343	-4.0909	0.00995129	-0.688115	0.148638	-3.92307	0.00165129	-0.889943	0.040376	-4.94931	0.00198728	-0.849184	0.0439091	-4.76967	0.00376322	-0.775893	0.0715264	-4.33793	0.0102687	-0.724326	0.145477	-3.92383	0.00935487	-0.709668	0.140103	-4.04042	0.00468787	-0.736627	0.0835726	-4.35383	0.0130388	-0.680335	0.168294	-3.82961	0.000315862	-0.888474	0.00956988	-5.52728	0.00205202	-0.776222	0.0444844	-4.63538	0.00289977	-0.813509	0.0577833	-4.53094	0.00442804	-0.76715	0.0811292	-4.34854	0.00379791	-0.770087	0.0743028	-4.45974	0.00221119	-0.799206	0.0458508	-4.71105	0.00481302	-0.761976	0.0884049	-4.32657	0.00298716	-0.785249	0.0571886	-4.4966	0.000792378	-0.904673	0.0211902	-5.1594	0.0137819	-0.700009	0.192974	-3.93832	0.00536249	-0.794466	0.0990729	-4.44711	0.00535894	-0.784051	0.099291	-4.40359	0.0267118	-0.657404	0.284785	-3.36802	0.00323106	-0.752809	0.0646577	-4.44036	0.00444843	-0.767681	0.0819252	-4.35318	0.00250968	-0.802383	0.0515266	-4.6665	0.00577142	-0.779947	0.103454	-4.20124	0.010171	-0.693846	0.154604	-4.04745	0.00583428	-0.736284	0.0991968	-4.21741	0.00264939	-0.798627	0.0559569	-4.61209	0.00392136	-0.764634	0.0725609	-4.44303	0.0036308	-0.77216	0.0710318	-4.48637	0.00283858	-0.791713	0.0600805	-4.55097	0.00441816	-0.74324	0.0815404	-4.45308	0.00745034	-0.729193	0.119392	-4.06353	0.0058567	-0.751468	0.0981794	-4.17165	0.00654299	-0.708799	0.10595	-4.11888	0.00500121	-0.728344	0.0885965	-4.40885	0.00351412	-0.760257	0.0699472	-4.47308	0.0109371	-0.687211	0.152139	-3.77576	0.00246583	-0.790817	0.0525451	-4.72531	0.00442388	-0.7839	0.0820566	-4.38716	0.00335346	-0.762042	0.0672162	-4.45855	0.00689558	-0.757471	0.112164	-4.10399	0.0078169	-0.734633	0.123186	-4.09069	0.0067014	-0.769083	0.110293	-4.16909	0.00485861	-0.795532	0.0849867	-4.30717	0.00517468	-0.768273	0.0930719	-4.31305	0.00471592	-0.807813	0.0928578	-4.53947	0.00277713	-0.835223	0.0585928	-4.63723	0.0119617	-0.709393	0.164354	-3.86237	0.00777731	-0.769351	0.122743	-4.04509	0.0020402	-0.812017	0.0447802	-4.70152	0.0034307	-0.803759	0.0668952	-4.62465	0.00166926	-0.852888	0.0374331	-4.81362	0.00526438	-0.763663	0.0887298	-4.2817	0.00196252	-0.804768	0.0433899	-4.70062	0.00241629	-0.805106	0.0501787	-4.64194	0.00286446	-0.768089	0.0584258	-4.56502	0.0047288	-0.773769	0.0855708	-4.24343	0.00679878	-0.764707	0.111563	-4.15574	0.0047852	-0.778243	0.0864387	-4.40644	0.00294661	-0.804998	0.0596868	-4.59584	0.00494639	-0.763087	0.0888216	-4.28263	0.0031725	-0.758507	0.0633116	-4.46649	0.00371647	-0.769504	0.0705833	-4.422	0.00285017	-0.746881	0.0576803	-4.5218	0.00599015	-0.69675	0.101092	-4.13516	0.0161672	-0.690521	0.2063	-3.71672	0.0110064	-0.717663	0.162611	-3.9337	0.00279177	-0.797645	0.0568302	-4.5763	0.00710049	-0.74489	0.114204	-4.17096	0.00172531	-0.847149	0.0421573	-4.82605	0.00467634	-0.830096	0.0837775	-4.34279	0.00214555	-0.827571	0.0464276	-4.70678	0.00900225	-0.726666	0.146294	-4.15731	0.00327641	-0.819812	0.0708887	-4.72482	0.0038985	-0.784782	0.074387	-4.47368	0.00393538	-0.780758	0.0720185	-4.43349	0.0141272	-0.747133	0.199781	-3.93123	0.00610789	-0.716181	0.101128	-4.13815	0.00302956	-0.806193	0.060677	-4.56654	0.00633918	-0.695419	0.107953	-4.07453	0.00257933	-0.813634	0.0556287	-4.72902	0.00124466	-0.817012	0.0299088	-4.89947	0.0060296	-0.780821	0.101768	-4.26506	0.00822957	-0.743612	0.128057	-4.03309	0.000892698	-0.878411	0.0257035	-5.2495	0.00538626	-0.743864	0.0924637	-4.28703	0.00318406	-0.806742	0.0618803	-4.50277	0.00712724	-0.778569	0.114197	-4.12827	0.00869557	-0.68663	0.136679	-3.98462	0.00241205	-0.820782	0.0491685	-4.66435	0.00492756	-0.770057	0.0903556	-4.32028	0	16	0.08791	-0.772999	0.00523701	-4.38915	0.0819909	-0.771123	0.00443823	-4.41543
Anks6	0.672466	0.499899	0.988881	0.651628	0.898281	0.138261	0.99838	0.196414	0.729761	0.390883	0.993227	0.523292	0.892858	-0.143438	0.993367	-0.200831	0.92017	0.109545	0.996363	0.157218	0.857334	0.202473	0.994438	0.274167	0.85252	0.211395	0.997976	0.281836	0.99174	-0.0113547	0.999052	-0.0155366	0.862384	0.195755	0.993337	0.263829	0.749542	-0.337667	0.997377	-0.502125	0.93285	0.0929495	0.999176	0.129972	0.886837	-0.151502	0.996781	-0.213064	0.95595	-0.0601337	0.998904	-0.084445	0.911517	-0.120175	0.999768	-0.172769	0.816952	0.263961	0.991395	0.356388	0.866094	0.188482	0.996265	0.260102	0.940498	-0.0803463	0.999891	-0.114544	0.909191	-0.123964	0.997612	-0.171513	0.768942	-0.315999	0.993497	-0.446919	0.83085	-0.222276	0.998788	-0.326395	0.52446	0.75279	0.974163	0.980681	0.97002	-0.0402153	0.99838	-0.0578563	0.605612	-0.549747	0.987901	-0.792402	0.944944	-0.0734557	0.998315	-0.104587	0.861927	0.191944	0.995464	0.267425	0.643796	0.549499	0.999034	0.739402	0.871992	-0.180921	0.998911	-0.257347	0.976944	-0.0325819	0.999773	-0.0457026	0.960034	0.0553218	0.998591	0.0761712	0.762206	-0.322185	0.996306	-0.456249	0.818151	-0.247331	0.997644	-0.351876	0.710862	-0.390515	0.997041	-0.572391	0.915172	-0.117956	0.997247	-0.162111	0.875073	0.182708	0.996294	0.247603	0.821081	0.257218	0.997603	0.345958	0.561812	0.713216	0.975119	0.890201	0.968625	0.0418241	0.999268	0.0605872	0.773372	-0.30517	0.993517	-0.444179	0.771118	-0.304261	0.998062	-0.443574	0.965119	0.0489017	0.997342	0.0684087	0.876091	-0.167828	0.994796	-0.236774	0.728809	-0.373654	0.99598	-0.52486	0.831113	-0.222649	0.992198	-0.32305	0.976185	-0.0334954	0.999083	-0.0468888	0.955794	-0.0606438	0.9989	-0.0849509	0.781759	-0.29791	0.989998	-0.411046	0.974344	0.0352869	0.996822	0.0501962	0.951308	-0.0652961	0.998937	-0.0941232	0.87417	-0.16799	0.997927	-0.240706	0.820606	0.254894	0.995047	0.344448	0.792247	0.300684	0.992979	0.405081	0.569324	-0.591343	0.978033	-0.874998	0.855563	0.207501	0.995134	0.278387	0.528441	0.758194	0.970679	0.972437	0.927041	-0.106644	0.999972	-0.147097	0.964107	0.0491919	0.998171	0.0697599	0.470503	0.877592	0.950136	1.10904	0.68222	0.480529	0.991535	0.622262	0.786694	0.293762	0.997439	0.412494	0.947277	0.0751246	0.998276	0.104506	0.711692	0.434615	0.994446	0.565938	0.818124	0.257965	0.996994	0.352857	0.825934	0.241688	0.996509	0.333917	0.965968	-0.0475676	0.997525	-0.0652854	0.737615	-0.345301	0.996287	-0.512872	0.845804	-0.205461	0.993282	-0.292125	0.775842	-0.300984	0.997481	-0.437203	0.43435	0.936961	0.942826	1.22107	0.991553	-0.0117521	0.998919	-0.016365	0.828078	-0.236642	0.997471	-0.330918	0.456518	0.894672	0.949845	1.12717	0.917283	0.113752	0.995367	0.158294	0.566598	0.656323	0.971002	0.868559	0.88647	-0.151891	0.995727	-0.214817	0.907709	-0.125648	0.998239	-0.17915	0.927825	-0.0987718	0.999861	-0.140147	0.942496	-0.0782077	0.997494	-0.11041	0.734303	0.389812	0.991701	0.525856	0.698255	-0.408068	0.994723	-0.597014	0.942044	-0.0792174	0.996606	-0.111621	0.925249	0.104428	0.999226	0.143879	0.729573	0.399176	0.999522	0.55022	0.729112	0.415712	0.999567	0.556443	0.983765	0.0227169	0.9994	0.0315409	0.503297	-0.687312	0.963108	-1.02917	0.92243	-0.109183	0.998423	-0.155988	0.909823	0.129301	0.997045	0.170935	0.534433	0.744854	0.971188	0.956911	0.924737	-0.102041	0.993293	-0.14101	0.991233	0.0121873	0.999029	0.0172402	0.971564	-0.0384368	0.996239	-0.054097	0.815958	-0.251852	0.994235	-0.361478	0.760855	0.336472	0.993932	0.464522	0.836963	0.245468	0.99719	0.325145	0.55625	-0.628513	0.967361	-0.906431	0.835496	-0.222746	0.99042	-0.317026	0.995945	-0.00554075	0.999248	-0.00779693	0.705411	0.447639	0.991003	0.574088	0.967493	0.0448845	0.999937	0.062649	0.691323	-0.410236	0.998069	-0.610091	0	0	0.993022	0.0448439	0.82048	0.0463521	0.996908	-0.0115534	0.854041	-0.0159508
Tgfbr1	0.00514045	0.911241	0.0906512	4.31283	0.00186475	1.00866	0.0409436	4.77996	0.0374493	0.67019	0.345862	3.15213	0.00269317	0.927009	0.0532774	4.47433	0.00819882	0.852816	0.12882	4.14737	0.0134003	0.783414	0.179121	3.77153	0.00139483	1.07416	0.0341102	4.84478	0.0722879	0.625835	0.514339	2.69744	0.0155499	0.822927	0.201948	3.68227	0.0125809	0.867843	0.180526	3.92494	0.00309916	0.943293	0.0615824	4.56236	0.00186198	1.0203	0.0415763	4.65841	0.00363576	0.932022	0.0697937	4.44591	0.0111406	0.782711	0.157686	3.94628	0.0134371	0.805449	0.176325	3.80607	0.00731782	0.987229	0.115617	4.13706	0.00617705	0.868833	0.104544	4.20191	0.0258805	0.698824	0.273202	3.3503	0.00077449	1.05893	0.0205102	5.11452	0.000900967	1.12037	0.0232916	5.07252	0.00310651	0.929688	0.0636744	4.55607	0.0166316	0.818079	0.204887	3.68651	0.00552373	0.870104	0.0973177	4.25828	0.00384262	0.900154	0.0698708	4.37809	0.0155824	0.785482	0.191819	3.71882	0.00648445	1.01182	0.113747	4.353	0.0345213	0.721015	0.348238	3.37625	0.00407283	1.00762	0.0814221	4.5425	0.00945652	0.840406	0.145641	3.94472	0.0258333	0.807981	0.278937	3.36052	0.00340715	0.955899	0.0670247	4.48161	0.00224305	1.00822	0.0473544	4.71875	0.0102844	0.868402	0.155576	3.90541	0.0298135	0.685278	0.319106	3.42158	0.00320166	0.973584	0.062545	4.50918	0.00309658	0.982217	0.0627822	4.53882	0.0169447	0.758339	0.205588	3.67822	0.00412391	0.923569	0.0777172	4.42459	0.0631867	0.606004	0.47702	2.83283	0.039836	0.705137	0.364987	3.21538	0.0298892	0.76716	0.295221	3.29751	0.00504801	0.881813	0.0879494	4.2447	0.0103925	0.859669	0.145958	3.88143	0.00971715	0.907255	0.142586	4.06138	0.00811357	0.859213	0.127376	4.05705	0.00900033	0.880608	0.132528	3.87568	0.0131698	0.833998	0.181992	3.86943	0.00619587	0.925967	0.106796	4.21913	0.00606032	0.910365	0.102117	4.17153	0.00353649	0.988961	0.0689032	4.43049	0.00726825	0.855598	0.117588	4.12824	0.00513054	0.932754	0.090716	4.30347	0.00408997	0.941017	0.0756457	4.39109	0.0155378	0.80837	0.200308	3.73247	0.0125874	0.909618	0.190598	4.0084	0.00508979	0.896978	0.0921434	4.34255	0.00721008	0.880083	0.117554	4.12932	0.00812833	0.850758	0.126596	4.02245	0.00780833	0.837507	0.122054	4.0551	0.00649877	0.888056	0.108037	4.30104	0.0193196	0.75102	0.229876	3.58213	0.00693459	0.92355	0.109576	4.14294	0.00878436	0.826686	0.134069	3.97862	0.00212685	1.03314	0.0449591	4.70053	0.00708866	0.914586	0.114251	4.12217	0.00980352	0.859888	0.145636	3.87951	0.021664	0.794045	0.24541	3.52569	0.00526402	0.910507	0.0929539	4.35844	0.00822418	0.853099	0.128812	4.08493	0.00353104	0.968145	0.06988	4.44533	0.00196654	1.00985	0.0434017	4.68559	0.00149269	1.06308	0.0346202	4.84088	0.0174796	0.76389	0.211882	3.60183	0.0189493	0.776149	0.224292	3.53062	0.017916	0.798326	0.218464	3.65836	0.0133214	0.784311	0.185793	3.82936	0.00135462	1.1146	0.0325292	4.90442	0.00402308	0.975347	0.0763582	4.45643	0.00310372	0.968226	0.0640108	4.55413	0.00206651	1.03563	0.0450932	4.72967	0.0085614	0.873212	0.130785	4.03171	0.0274141	0.739044	0.306239	3.51047	0.00368245	0.982188	0.0774245	4.66636	0.00220562	1.0376	0.047866	4.74461	0.00626087	0.863991	0.104478	4.20362	0.0221026	0.764421	0.271667	3.66624	0.00958308	0.878637	0.140067	3.90963	0.0201466	0.798207	0.231415	3.57903	0.0133998	0.800044	0.180682	3.6913	0.0060575	0.932649	0.105674	4.30659	0.00280504	0.961798	0.0564844	4.53508	0.00457753	0.93783	0.0829742	4.40357	0.0166609	0.76906	0.209539	3.65397	0.0315572	0.777364	0.333548	3.3971	0.00450343	0.930281	0.0826659	4.37573	0.00872548	0.828625	0.128785	4.00391	0.00510553	0.93482	0.0888475	4.2962	0.0691125	0.587036	0.491494	2.76042	0.00472074	1.03476	0.0820968	4.34357	0.00684121	0.900993	0.114338	4.15548	0	12	0.146006	0.879934	0.0117489	4.08353	0.116585	0.880346	0.00723916	4.13319
Alg2	0.703083	-0.111672	0.989623	-0.587502	0.631707	-0.142448	0.987188	-0.736476	0.685815	-0.118809	0.993227	-0.612815	0.543003	-0.177248	0.957086	-0.906986	0.809123	-0.0717458	0.995229	-0.378939	0.54628	-0.175959	0.975473	-0.92017	0.533027	-0.179959	0.973043	-0.945078	0.671046	-0.125437	0.992829	-0.637422	0.667121	-0.129883	0.988985	-0.65463	0.486849	-0.214626	0.976489	-1.09366	0.426604	-0.237994	0.940328	-1.22633	0.461804	-0.213571	0.953504	-1.10176	0.534316	-0.185107	0.973715	-0.950029	0.263414	-0.324496	0.843305	-1.73873	0.566811	-0.168643	0.981443	-0.881863	0.577433	-0.164953	0.981573	-0.859394	0.462975	-0.219902	0.961129	-1.12628	0.863722	-0.0508241	0.997612	-0.258096	0.496956	-0.199914	0.957615	-1.03346	0.563526	-0.173394	0.976603	-0.88258	0.563019	-0.171474	0.980034	-0.891128	0.54936	-0.174034	0.976692	-0.921674	0.506278	-0.198021	0.963111	-1.01998	0.539973	-0.181849	0.970071	-0.92816	0.617078	-0.144759	0.977425	-0.768805	0.675676	-0.133881	0.999034	-0.669	0.768736	-0.0914076	0.997931	-0.469607	0.741138	-0.104353	0.998778	-0.522408	0.673452	-0.121984	0.98885	-0.64058	0.502556	-0.198191	0.967011	-1.01096	0.717948	-0.104686	0.9927	-0.552783	0.372431	-0.26405	0.91694	-1.37722	0.709033	-0.111975	0.99601	-0.567911	0.692752	-0.118514	0.996294	-0.622282	0.45019	-0.216375	0.95794	-1.1551	0.551566	-0.176143	0.974055	-0.913622	0.271916	-0.316782	0.844982	-1.69233	0.532347	-0.180077	0.976486	-0.963156	0.83391	-0.0619441	0.998062	-0.319729	0.603344	-0.158293	0.994961	-0.812818	0.508086	-0.191293	0.961317	-1.00498	0.568599	-0.164652	0.980888	-0.863057	0.549681	-0.171684	0.972485	-0.906159	0.668216	-0.131772	0.991952	-0.673193	0.333086	-0.282296	0.901885	-1.48335	0.232255	-0.341113	0.808983	-1.77247	0.557279	-0.176687	0.979275	-0.916011	0.428893	-0.236525	0.945705	-1.21937	0.815003	-0.0714019	0.997927	-0.355635	0.60967	-0.149576	0.974151	-0.775496	0.609197	-0.152376	0.98355	-0.786218	0.428544	-0.227521	0.940215	-1.21734	0.433711	-0.23227	0.938723	-1.1973	0.614181	-0.15001	0.981716	-0.777648	0.767824	-0.0911079	0.999972	-0.474252	0.423304	-0.239407	0.937974	-1.24124	0.42476	-0.228473	0.935329	-1.22665	0.583637	-0.162991	0.982806	-0.832974	0.386218	-0.252672	0.910741	-1.32083	0.344851	-0.283566	0.913208	-1.49288	0.714298	-0.106945	0.994737	-0.560587	0.560588	-0.176265	0.979454	-0.892997	0.486317	-0.202078	0.960588	-1.05705	0.34728	-0.271895	0.902027	-1.43816	0.259345	-0.323889	0.837687	-1.72676	0.732374	-0.0992614	0.992936	-0.51368	0.748499	-0.0935939	0.995695	-0.492291	0.582927	-0.162434	0.980522	-0.857678	0.591072	-0.155854	0.980762	-0.830494	0.683638	-0.120021	0.99454	-0.620952	0.403836	-0.241587	0.932066	-1.26371	0.520117	-0.19082	0.971988	-0.980284	0.737003	-0.0999155	0.988169	-0.508984	0.687278	-0.11815	0.985751	-0.605684	0.616983	-0.150145	0.981463	-0.772872	0.764179	-0.0896654	0.994283	-0.464151	0.531906	-0.182399	0.976304	-0.956808	0.529065	-0.188586	0.97143	-0.975204	0.76355	-0.0926012	0.996638	-0.463259	0.64548	-0.133431	0.985356	-0.706342	0.409238	-0.241507	0.943716	-1.2655	0.519669	-0.192835	0.985823	-1.02479	0.833013	-0.0649385	0.999567	-0.338774	0.611912	-0.150417	0.986182	-0.786382	0.619132	-0.145046	0.985663	-0.764334	0.569362	-0.1771	0.992138	-0.911501	0.427142	-0.232987	0.937712	-1.19845	0.785389	-0.0832166	0.996404	-0.419427	0.663374	-0.125901	0.982437	-0.649697	0.375169	-0.266253	0.931016	-1.39151	0.52168	-0.18474	0.971502	-0.972411	0.608322	-0.150833	0.987785	-0.795914	0.386939	-0.250399	0.915526	-1.32047	0.718361	-0.110966	0.99719	-0.569852	0.514705	-0.195947	0.966761	-1.00365	0.511928	-0.193637	0.966533	-1.00126	0.447037	-0.224968	0.942772	-1.16655	0.534024	-0.184522	0.975554	-0.944409	0.472945	-0.2096	0.949942	-1.1033	0.713481	-0.109037	0.998069	-0.564187	0	0	0.967169	-0.172472	0.568029	-0.897688	0.97835	-0.173714	0.561803	-0.899578
Sec61b	0.692491	0.0655422	0.988882	0.609565	0.793127	0.0412534	0.99838	0.402947	0.481802	0.11119	0.961831	1.06555	0.89968	0.0189618	0.993604	0.187973	0.944782	0.0106355	0.996983	0.108652	0.732064	0.0523214	0.990005	0.522171	0.778985	0.0427396	0.99782	0.425461	0.851369	-0.0307241	0.998695	-0.281213	0.512932	0.0967352	0.971979	0.995834	0.834274	-0.030812	0.997377	-0.329079	0.71428	0.0541878	0.996412	0.564739	0.585805	0.0854079	0.980694	0.815864	0.702287	0.0589081	0.992591	0.584351	0.6884	0.0601893	0.999768	0.623484	0.5183	0.0950377	0.970815	0.99459	0.740638	0.048075	0.996265	0.510587	0.488089	0.109076	0.967328	1.06397	0.629097	0.0771136	0.989794	0.726296	0.859637	0.0270311	0.996124	0.269036	0.766598	-0.0436006	0.995497	-0.453548	0.710349	0.0555234	0.993075	0.572224	0.761332	0.0446511	0.99229	0.467569	0.863225	0.0263701	0.997553	0.264371	0.796806	0.0380434	0.994072	0.389955	0.785609	0.0418242	0.988301	0.418258	0.654981	0.0731699	0.999034	0.714546	0.754503	0.049525	0.997931	0.49944	0.713844	0.0582715	0.998778	0.579894	0.764948	0.0435931	0.991737	0.454484	0.649755	0.0726912	0.993783	0.684711	0.525364	0.105499	0.969565	0.971954	0.673126	0.0633413	0.994304	0.651392	0.763064	0.0480239	0.997247	0.458795	0.827229	0.0355326	0.996294	0.343735	0.800171	0.0385684	0.997603	0.387215	0.679033	0.0637329	0.987038	0.63492	0.830675	0.0323833	0.997156	0.329382	0.771596	0.0437144	0.993087	0.447758	0.626764	0.0683827	0.980606	0.741474	0.623446	0.0789433	0.997297	0.768039	0.704681	0.0639114	0.987035	0.575526	0.844288	0.0310441	0.99598	0.297333	0.391635	0.13387	0.924657	1.29759	0.975735	0.0045387	0.999083	0.0477752	0.782846	0.0397932	0.998335	0.422381	0.944838	0.0103056	0.999162	0.102662	0.935254	0.0124256	0.996822	0.126794	0.674983	0.0655758	0.989576	0.646332	0.39054	0.128259	0.927803	1.3051	0.753672	0.0474616	0.994558	0.476652	0.794519	-0.038624	0.992979	-0.400547	0.72507	0.0543338	0.993924	0.54078	0.621994	0.0760705	0.977727	0.754031	0.604246	0.0809005	0.979956	0.799537	0.770217	0.0494609	0.999972	0.469221	0.848158	0.0295304	0.997869	0.296814	0.701689	0.0637507	0.993588	0.588654	0.465686	0.120818	0.950491	1.10872	0.652257	0.0682627	0.986129	0.686908	0.606332	0.0768587	0.988293	0.814406	0.571293	0.085829	0.97884	0.866933	0.709016	0.0573484	0.990493	0.572619	0.62572	0.0724877	0.982069	0.740596	0.531178	0.0984166	0.961355	0.958198	0.725157	0.055464	0.996287	0.538226	0.67065	0.0631519	0.984429	0.638787	0.861871	0.0271225	0.997481	0.267155	0.660737	0.0634623	0.989118	0.685526	0.809774	0.0362147	0.990149	0.372085	0.857857	0.0276292	0.997471	0.272917	0.952725	0.00900773	0.999411	0.0897456	0.81643	0.036053	0.995367	0.353815	0.797012	0.0404893	0.992564	0.389843	0.497468	0.0977861	0.961571	1.02085	0.928756	0.0134779	0.998317	0.13817	0.666264	0.066607	0.99096	0.667268	0.928763	-0.0137166	0.997494	-0.136841	0.908359	0.0177772	0.997427	0.178343	0.833706	0.0345486	0.99738	0.32332	0.757915	0.0506364	0.989675	0.473228	0.5328	0.101207	0.971948	0.956502	0.701844	0.0583398	0.999522	0.609332	0.895124	0.0205431	0.999567	0.211813	0.595282	0.0878963	0.986182	0.823351	0.651666	0.0696077	0.987112	0.694169	0.59164	0.0865785	0.998423	0.859388	0.932184	0.0130141	0.997045	0.12843	0.655147	0.0701608	0.9875	0.687931	0.866848	0.0247376	0.990207	0.250265	0.440337	0.120535	0.94942	1.21074	0.520238	0.0945198	0.970836	0.975781	0.718223	0.062423	0.994235	0.560409	0.985594	-0.00283116	0.999003	-0.0275572	0.667732	0.0684573	0.99719	0.678263	0.532232	0.100824	0.967361	0.962165	0.989534	0.00206056	0.997585	0.0200258	0.824941	0.0342298	0.993741	0.339355	0.861404	0.0268837	0.997649	0.265136	0.889203	0.0222483	0.996583	0.214163	0.489886	0.104015	0.9603	1.06095	0	0	0.988408	0.0525484	0.724316	0.520354	0.993762	0.0542608	0.725113	0.539503
Nr4a3	0.240943	-1.28419	0.829663	-1.80743	0.0797729	-1.92164	0.520815	-2.69193	0.184597	-1.56528	0.759139	-2.00979	0.254667	-1.23846	0.806026	-1.69846	0.242529	-1.3036	0.824834	-1.83336	0.149305	-1.61367	0.696178	-2.1992	0.241746	-1.28881	0.825412	-1.77471	0.171846	-1.53705	0.754869	-2.05058	0.0944357	-1.83454	0.592059	-2.54552	0.110537	-1.82815	0.639167	-2.50995	0.228891	-1.33117	0.8225	-1.85599	0.223204	-1.33468	0.793117	-1.82367	0.314348	-1.12202	0.881855	-1.53816	0.188164	-1.44252	0.757922	-2.04606	0.132167	-1.723	0.66124	-2.31818	0.182711	-1.42923	0.743406	-2.05533	0.165104	-1.54756	0.722791	-2.1301	0.521046	-0.849291	0.969243	-0.964991	0.211636	-1.39156	0.78195	-1.90033	0.156348	-1.55555	0.69876	-2.16586	0.287189	-1.17253	0.870032	-1.63986	0.181304	-1.49088	0.75235	-2.05781	0.261961	-1.29622	0.852196	-1.7215	0.108452	-1.74102	0.593802	-2.43104	0.166914	-1.51866	0.717072	-2.12528	0.349435	-1.09182	0.929528	-1.49622	0.179733	-1.58866	0.785916	-2.1427	0.225764	-1.39806	0.846159	-1.91561	0.18265	-1.47388	0.753192	-2.0257	0.107014	-1.77852	0.615489	-2.43027	0.298226	-1.21061	0.879465	-1.59199	0.259726	-1.26297	0.832707	-1.74025	0.210633	-1.36194	0.804741	-1.90517	0.233741	-1.40153	0.843547	-1.87536	0.284883	-1.157	0.870153	-1.63592	0.215534	-1.3822	0.80071	-1.90038	0.160033	-1.55365	0.704781	-2.16414	0.302698	-1.15355	0.872816	-1.58976	0.460438	-0.832244	0.951913	-1.12547	0.13003	-1.65974	0.670929	-2.36836	0.240515	-1.27717	0.804987	-1.78226	0.23656	-1.35199	0.805002	-1.79181	0.233081	-1.28355	0.811475	-1.80623	0.165252	-1.52415	0.716387	-2.17952	0.144513	-1.57961	0.68939	-2.23623	0.13376	-1.6429	0.654045	-2.22483	0.156631	-1.61389	0.728113	-2.21085	0.302553	-1.16136	0.884628	-1.58913	0.244093	-1.3647	0.835411	-1.77048	0.484859	-0.81025	0.958799	-1.06101	0.132134	-1.68049	0.679681	-2.31572	0.233918	-1.33971	0.815084	-1.83031	0.273749	-1.25827	0.840748	-1.67387	0.36024	-1.09213	0.909654	-1.41134	0.273663	-1.35139	0.888384	-1.75849	0.318349	-1.13259	0.878679	-1.54687	0.248458	-1.29222	0.829674	-1.77361	0.442303	-0.873291	0.945156	-1.16768	0.144078	-1.6468	0.677125	-2.2267	0.0954867	-1.81338	0.574161	-2.63474	0.204355	-1.42039	0.794096	-1.94356	0.19466	-1.46732	0.757912	-1.99004	0.211465	-1.40697	0.785692	-1.89726	0.516864	-0.735274	0.961297	-0.991829	0.280233	-1.23124	0.85452	-1.65306	0.268841	-1.26251	0.850084	-1.66095	0.118523	-1.75662	0.632345	-2.39683	0.626514	-0.568786	0.989118	-0.760097	0.300092	-1.15978	0.878019	-1.60174	0.191338	-1.44421	0.768501	-1.99104	0.283092	-1.18672	0.857648	-1.62492	0.111783	-1.73694	0.610903	-2.42376	0.171918	-1.51568	0.730049	-2.07045	0.155322	-1.58206	0.702962	-2.13803	0.162828	-1.54489	0.727428	-2.15671	0.136361	-1.70859	0.678087	-2.3045	0.15506	-1.58156	0.703642	-2.1764	0.162962	-1.56071	0.717241	-2.1616	0.213049	-1.42836	0.821749	-1.91762	0.150013	-1.6002	0.695882	-2.21012	0.485448	-0.785412	0.961239	-1.06972	0.223065	-1.43816	0.842459	-1.93928	0.511729	-0.774421	0.990149	-1.05429	0.301822	-1.17584	0.879817	-1.60042	0.388124	-1.0103	0.919184	-1.32703	0.265113	-1.29173	0.88375	-1.7852	0.158317	-1.57409	0.708625	-2.12912	0.193338	-1.48861	0.763113	-2.00356	0.170174	-1.49377	0.725222	-2.04741	0.321276	-1.17332	0.901169	-1.55628	0.158091	-1.62855	0.706768	-2.14212	0.231007	-1.40062	0.809987	-1.86025	0.190419	-1.51282	0.752729	-1.99837	0.212252	-1.47309	0.838553	-1.97097	0.143449	-1.64033	0.675352	-2.25378	0.258948	-1.30332	0.830078	-1.72344	0.198112	-1.41908	0.76118	-1.97443	0.246352	-1.29469	0.841343	-1.7605	0.15139	-1.57477	0.680772	-2.20544	0.193102	-1.45745	0.757199	-1.99971	0	0	0.787009	-1.38567	0.231814	-1.89266	0.797403	-1.41303	0.211944	-1.91661
Stx17	0.991096	0.00467605	0.999169	0.0172019	0.646812	0.192864	0.989779	0.704012	0.626352	0.214874	0.985451	0.737527	0.74253	0.132621	0.98562	0.489825	0.515802	0.28017	0.967114	1.01941	0.418577	0.346558	0.926918	1.23365	0.600725	0.216744	0.988868	0.793424	0.796337	0.113453	0.995844	0.38735	0.682257	0.179306	0.989725	0.623099	0.439065	0.34679	0.966915	1.21704	0.551223	0.253743	0.976431	0.919232	0.302732	0.45317	0.857153	1.543	0.416384	0.351559	0.935287	1.24245	0.560501	0.24725	0.980919	0.904999	0.270797	0.471989	0.844448	1.69555	0.585619	0.235546	0.98425	0.840971	0.522486	0.279524	0.973513	0.981361	0.403427	0.372498	0.937751	1.25639	0.661628	0.183649	0.986889	0.665858	0.684678	0.169152	0.988685	0.620494	0.40275	0.353387	0.928992	1.2892	0.59612	0.22881	0.982261	0.81587	0.395623	0.368186	0.936899	1.30362	0.601035	0.219938	0.979308	0.791945	0.686553	0.172377	0.982138	0.620486	0.63337	0.215396	0.999034	0.762734	0.645096	0.209043	0.997931	0.735622	0.792946	0.11227	0.998778	0.415096	0.759241	0.131107	0.991737	0.465866	0.448577	0.334315	0.945132	1.14262	0.454343	0.338505	0.948063	1.14503	0.730221	0.149157	0.997041	0.532452	0.489876	0.29287	0.967388	1.05089	0.89244	0.0615724	0.996294	0.212954	0.760151	0.129566	0.996855	0.467002	0.695645	0.168684	0.987038	0.600277	0.404905	0.356859	0.929654	1.28295	0.834619	-0.0885357	0.994976	-0.322038	0.470548	0.320541	0.95553	1.10025	0.322349	0.433222	0.893781	1.54812	0.477842	0.315989	0.9561	1.0778	0.533563	0.265834	0.971822	0.942473	0.40469	0.366807	0.932951	1.26217	0.227219	0.552048	0.804054	1.89669	0.704501	0.16053	0.994117	0.581211	0.93594	0.0343366	0.998468	0.119256	0.637257	0.210556	0.990993	0.735973	0.402264	0.362525	0.934517	1.29104	0.528511	0.279359	0.972319	0.958003	0.903812	0.0514533	0.996299	0.183562	0.651323	0.19341	0.987044	0.695026	0.374503	0.384797	0.915068	1.36555	0.96094	0.0208634	0.998296	0.074901	0.314149	0.451828	0.885662	1.55271	0.309065	0.478669	0.919484	1.63403	0.564262	0.248667	0.977309	0.89372	0.471208	0.308904	0.950136	1.10728	0.599671	0.229617	0.985336	0.797705	0.42363	0.344999	0.932947	1.21968	0.63244	0.206697	0.990316	0.755896	0.324419	0.439326	0.898345	1.50895	0.870237	0.0677933	0.999182	0.250662	0.759163	0.129671	0.995788	0.4655	0.468352	0.30815	0.945451	1.10961	0.460275	0.321063	0.951428	1.13041	0.864384	0.0747918	0.993938	0.256558	0.949342	-0.0263143	0.999296	-0.097552	0.683747	0.181381	0.989118	0.636262	0.55727	0.263257	0.975216	0.90719	0.837003	0.0861472	0.997471	0.313488	0.377622	0.374944	0.917381	1.33561	0.430941	0.335629	0.944935	1.2004	0.767385	0.12284	0.989214	0.448319	0.285405	0.481882	0.858939	1.60731	0.413325	0.362836	0.945188	1.26417	0.399404	0.374575	0.933901	1.30379	0.785665	0.111848	0.997494	0.41625	0.625269	0.211864	0.986373	0.756689	0.526156	0.28015	0.973539	0.976167	0.521457	0.280317	0.974025	0.984318	0.73936	0.148805	0.991419	0.510197	0.668039	0.190492	0.999522	0.682559	0.454557	0.343632	0.98	1.20162	0.551128	0.272891	0.979185	0.923906	0.472032	0.316004	0.955571	1.10584	0.215158	0.567583	0.832235	1.98564	0.825629	0.0970676	0.994651	0.332495	0.455349	0.337717	0.952176	1.14987	0.430184	0.343386	0.941209	1.17753	0.52877	0.288801	0.973457	0.98834	0.376024	0.377551	0.910159	1.34344	0.560598	0.244913	0.978016	0.903827	0.459798	0.316128	0.949415	1.12816	0.519584	0.298529	0.986955	1.01754	0.473611	0.307513	0.958578	1.10391	0.618438	0.212269	0.985367	0.760386	0.48018	0.295994	0.954226	1.08316	0.694785	0.170546	0.991003	0.595872	0.357623	0.40012	0.899461	1.41415	0.656823	0.185638	0.996035	0.682681	0	0	0.962377	0.25519	0.569367	0.898637	0.977662	0.264545	0.551176	0.921569
Erp44	0.216877	-0.447353	0.798966	-1.90336	0.27859	-0.387038	0.867404	-1.66477	0.505082	-0.240773	0.966487	-1.00966	0.277756	-0.404991	0.828706	-1.61837	0.25405	-0.401016	0.834596	-1.78925	0.366824	-0.317612	0.904233	-1.37632	0.4344	-0.289672	0.933615	-1.18505	0.675426	-0.145825	0.993381	-0.628418	0.410766	-0.2883	0.942839	-1.25194	0.288745	-0.402617	0.892605	-1.66861	0.347174	-0.342716	0.901794	-1.4501	0.430179	-0.276325	0.937232	-1.18112	0.462949	-0.25708	0.950871	-1.12212	0.247907	-0.408482	0.826512	-1.7964	0.426937	-0.28211	0.945839	-1.2232	0.240309	-0.422143	0.81514	-1.81125	0.469534	-0.257566	0.963236	-1.10983	0.551505	-0.206326	0.97689	-0.895477	0.347113	-0.325896	0.89843	-1.43041	0.445121	-0.281591	0.949513	-1.16673	0.442918	-0.273819	0.950287	-1.1822	0.32133	-0.343392	0.886947	-1.52668	0.332961	-0.347844	0.908128	-1.48578	0.261856	-0.384966	0.834884	-1.69928	0.178965	-0.477459	0.735494	-2.06648	0.456446	-0.269682	0.968556	-1.19084	0.327803	-0.358292	0.930122	-1.56288	0.37197	-0.333378	0.941455	-1.41185	0.339046	-0.33668	0.898943	-1.45326	0.35517	-0.324113	0.906222	-1.39416	0.786377	-0.0974992	0.9957	-0.414766	0.231862	-0.42703	0.811006	-1.84608	0.423869	-0.300588	0.941773	-1.21712	0.29481	-0.379334	0.897355	-1.64992	0.300066	-0.360398	0.879081	-1.58525	0.454774	-0.259093	0.958827	-1.14695	0.347792	-0.350257	0.89538	-1.44621	0.446505	-0.271919	0.94843	-1.17421	0.309874	-0.353101	0.896069	-1.54838	0.212702	-0.44511	0.79492	-1.94941	0.659214	-0.157495	0.980495	-0.669657	0.351647	-0.322237	0.903128	-1.40998	0.306962	-0.359499	0.878128	-1.54745	0.416575	-0.299929	0.940473	-1.27599	0.496373	-0.236274	0.954222	-1.04243	0.293757	-0.366637	0.866093	-1.55784	0.440652	-0.273825	0.950336	-1.20352	0.442331	-0.286094	0.95264	-1.18419	0.430636	-0.278622	0.947258	-1.19789	0.375931	-0.319643	0.916004	-1.34492	0.588536	-0.202516	0.979856	-0.831953	0.24419	-0.407298	0.823704	-1.79072	0.743165	-0.117318	0.994284	-0.501128	0.31142	-0.353627	0.882752	-1.56149	0.416814	-0.315336	0.971212	-1.30435	0.247561	-0.428685	0.830698	-1.79248	0.309623	-0.360885	0.878114	-1.5614	0.44959	-0.261208	0.946778	-1.14912	0.356511	-0.31719	0.896933	-1.40548	0.391921	-0.318185	0.933642	-1.35304	0.158049	-0.48609	0.719155	-2.16165	0.308223	-0.372325	0.87889	-1.56353	0.406351	-0.294932	0.929715	-1.26075	0.393974	-0.296248	0.924608	-1.30436	0.515603	-0.238735	0.965954	-0.995296	0.410703	-0.285693	0.940073	-1.23573	0.268674	-0.386549	0.849909	-1.69838	0.427772	-0.285669	0.940952	-1.23863	0.328068	-0.350038	0.891398	-1.51174	0.225604	-0.413691	0.810652	-1.84648	0.613446	-0.184657	0.991404	-0.764714	0.198483	-0.458931	0.769488	-1.95989	0.155513	-0.482086	0.702894	-2.15268	0.545092	-0.205945	0.971986	-0.910489	0.585023	-0.195656	0.980452	-0.843851	0.543998	-0.218897	0.981734	-0.938794	0.302035	-0.366252	0.873789	-1.57975	0.385622	-0.303798	0.920667	-1.34418	0.279315	-0.421343	0.877191	-1.66604	0.240487	-0.417218	0.816294	-1.80216	0.558982	-0.205449	0.974018	-0.896108	0.164701	-0.492672	0.770144	-2.21148	0.232679	-0.45275	0.868479	-1.91768	0.157848	-0.489581	0.724914	-2.18912	0.332899	-0.33812	0.89272	-1.48889	0.396806	-0.317046	0.958649	-1.3574	0.225722	-0.410927	0.802179	-1.82833	0.420755	-0.289429	0.934957	-1.24011	0.351494	-0.317971	0.901678	-1.39071	0.337327	-0.342686	0.911198	-1.50547	0.44397	-0.27177	0.944658	-1.16173	0.260958	-0.403249	0.835954	-1.74588	0.405429	-0.296255	0.925133	-1.26977	0.401688	-0.305037	0.953749	-1.32506	0.271009	-0.405811	0.848534	-1.69563	0.319084	-0.348078	0.878912	-1.5211	0.422967	-0.293411	0.931284	-1.22933	0.198071	-0.452629	0.780335	-1.9546	0.338182	-0.345524	0.88725	-1.47235	0.49848	-0.245722	0.964274	-1.04004	0	0	0.899608	-0.327508	0.371788	-1.41139	0.907175	-0.323175	0.353408	-1.40773
Invs	0.450507	0.577058	0.948518	1.16305	0.289997	0.829065	0.876846	1.6258	0.128187	1.24333	0.658083	2.30451	0.472657	0.53978	0.936028	1.07083	0.291469	0.865666	0.866151	1.65487	0.54915	0.450556	0.975473	0.913597	0.482746	0.540736	0.953603	1.06409	0.0970373	1.4104	0.591544	2.49046	0.198521	1.03259	0.792734	1.95699	0.532851	0.485361	0.982728	0.98093	0.164519	1.13727	0.731696	2.14416	0.270597	0.867316	0.829532	1.64945	0.232696	0.937962	0.799394	1.82451	0.454551	0.564861	0.953354	1.1627	0.203356	0.991816	0.775764	1.95856	0.255815	0.885477	0.831324	1.75282	0.313679	0.769808	0.879233	1.54609	0.203539	0.980265	0.777212	1.91203	0.441995	0.581608	0.943446	1.16968	0.624769	0.357555	0.986632	0.74734	0.444751	0.570028	0.951629	1.17745	0.257381	0.877625	0.839612	1.74354	0.530371	0.45655	0.968283	0.962889	0.393862	0.630828	0.920053	1.29131	0.303057	0.789248	0.876162	1.5836	0.346768	0.750626	0.92784	1.50452	0.222595	1.00203	0.845616	1.94797	0.34128	0.737106	0.925623	1.50492	0.445137	0.575013	0.9483	1.16064	0.27084	0.842953	0.851657	1.66032	0.154968	1.12823	0.70547	2.17654	0.419427	0.600569	0.933399	1.24672	0.257455	0.928677	0.85154	1.72346	0.160271	1.14979	0.751167	2.21142	0.328575	0.767837	0.902737	1.49453	0.475741	0.533823	0.960609	1.09431	0.378077	0.696366	0.914477	1.35774	0.0629981	1.58067	0.469702	2.86775	0.210021	1.02509	0.796418	1.91131	0.16307	1.14081	0.724243	2.18195	0.0969383	1.33853	0.567673	2.52053	0.239874	0.909101	0.810555	1.7792	0.173668	1.04345	0.730454	2.06078	0.526342	0.474704	0.97695	0.995187	0.120351	1.24966	0.639882	2.38047	0.234875	0.961484	0.812065	1.76257	0.400891	0.634567	0.93654	1.31112	0.200839	1.02488	0.785816	1.97168	0.248337	0.882961	0.839476	1.75464	0.467938	0.534707	0.95414	1.10252	0.268685	0.865003	0.849306	1.70109	0.39263	0.643822	0.923602	1.31447	0.246909	0.881956	0.818178	1.77087	0.206338	1.02929	0.77989	1.94939	0.18396	1.12348	0.79625	2.13439	0.456516	0.600721	0.952554	1.15427	0.147301	1.16623	0.687398	2.22701	0.457174	0.549467	0.947238	1.12999	0.264542	0.847703	0.840622	1.70073	0.251197	0.923667	0.843247	1.81343	0.367039	0.672437	0.923638	1.38127	0.438424	0.589544	0.9422	1.18897	0.364217	0.687078	0.913979	1.3777	0.483041	0.507494	0.949812	1.07328	0.37315	0.67076	0.921352	1.3634	0.360334	0.691605	0.917439	1.37404	0.29795	0.78993	0.876367	1.59815	0.773954	0.214188	0.993556	0.448598	0.521759	0.475051	0.968428	0.990248	0.447665	0.565849	0.950213	1.15704	0.165519	1.13276	0.720459	2.09926	0.359344	0.693082	0.915831	1.39707	0.300042	0.786043	0.871689	1.57071	0.300188	0.775991	0.87063	1.55882	0.12378	1.25232	0.650338	2.37843	0.307775	0.772751	0.88529	1.57797	0.160209	1.11147	0.712218	2.14959	0.283621	0.840694	0.854597	1.66123	0.221781	0.988429	0.82982	1.88155	0.367226	0.67502	0.908384	1.3844	0.143642	1.1775	0.685791	2.24253	0.353513	0.729741	0.934755	1.47672	0.223297	1.00476	0.862056	1.95676	0.471225	0.54881	0.960655	1.11675	0.460963	0.544209	0.952218	1.13365	0.39243	0.69946	0.957054	1.37003	0.210304	1.0215	0.784595	1.89063	0.246166	0.914975	0.818623	1.7863	0.362476	0.671077	0.907947	1.35931	0.39757	0.644531	0.937076	1.32739	0.247517	0.894705	0.82424	1.75495	0.334857	0.729802	0.89956	1.49777	0.329128	0.745797	0.88991	1.48941	0.469326	0.573776	0.97129	1.1433	0.07903	1.44922	0.525495	2.70555	0.288411	0.80971	0.852617	1.62074	0.291719	0.820324	0.865274	1.61759	0.299731	0.785597	0.880837	1.57485	0.288981	0.821701	0.852965	1.63006	0.227245	0.952597	0.797926	1.85533	0	0	0.853828	0.8195	0.315451	1.60591	0.873926	0.789589	0.298841	1.59087
Tex10	0.378433	-0.437725	0.921362	-1.35759	0.424819	-0.405306	0.950591	-1.22625	0.548414	-0.312856	0.977593	-0.909113	0.480843	-0.340477	0.93822	-1.05113	0.189277	-0.648761	0.767945	-2.05931	0.40362	-0.41603	0.921808	-1.27373	0.354028	-0.459455	0.90442	-1.40506	0.499255	-0.342261	0.963915	-1.01406	0.436575	-0.425491	0.954459	-1.18413	0.209886	-0.626878	0.812622	-1.97218	0.390649	-0.431991	0.925529	-1.32416	0.3426	-0.46362	0.889391	-1.42091	0.375155	-0.437981	0.924055	-1.35581	0.337194	-0.472478	0.896653	-1.4921	0.342328	-0.479391	0.901762	-1.46205	0.476024	-0.356188	0.956084	-1.09937	0.271832	-0.548217	0.855805	-1.68623	0.304575	-0.509443	0.873856	-1.54383	0.528468	-0.315045	0.964446	-0.958999	0.434574	-0.394909	0.945793	-1.19395	0.242882	-0.568947	0.829931	-1.79934	0.42687	-0.391372	0.941792	-1.22315	0.189543	-0.638319	0.766167	-2.01333	0.344095	-0.458893	0.893583	-1.43287	0.568378	-0.287079	0.96986	-0.877123	0.446313	-0.395077	0.966018	-1.21781	0.29049	-0.55491	0.91017	-1.68826	0.455277	-0.387792	0.971624	-1.18074	0.434541	-0.39579	0.943497	-1.18785	0.483598	-0.359031	0.960337	-1.05628	0.409814	-0.418955	0.931194	-1.26139	0.251438	-0.585339	0.825992	-1.77086	0.436063	-0.381844	0.946038	-1.18536	0.260556	-0.570222	0.869664	-1.77189	0.237741	-0.56619	0.828041	-1.80609	0.375429	-0.446838	0.928271	-1.36004	0.820102	-0.117314	0.996321	-0.350298	0.308021	-0.501074	0.877199	-1.57236	0.816631	-0.119005	0.998062	-0.353563	0.400545	-0.42042	0.929685	-1.31504	0.245912	-0.570568	0.813042	-1.76197	0.156041	-0.678607	0.706795	-2.14738	0.661284	-0.218076	0.987037	-0.663657	0.299407	-0.509748	0.873986	-1.62991	0.431544	-0.392531	0.942952	-1.20541	0.135801	-0.733348	0.658063	-2.21322	0.339744	-0.480811	0.905543	-1.49005	0.489557	-0.343337	0.968081	-1.06512	0.211064	-0.648844	0.80608	-1.90093	0.30657	-0.509979	0.875288	-1.55305	0.453939	-0.377551	0.958681	-1.1517	0.388589	-0.447029	0.922907	-1.32573	0.397548	-0.425298	0.926185	-1.29388	0.165858	-0.689788	0.717399	-2.13748	0.674997	-0.222061	0.999972	-0.673572	0.227011	-0.596281	0.811358	-1.87278	0.380616	-0.426581	0.917212	-1.3474	0.253705	-0.556874	0.837197	-1.7347	0.290668	-0.51561	0.860299	-1.6107	0.220838	-0.615795	0.811114	-1.93489	0.389068	-0.426797	0.937021	-1.31891	0.469882	-0.362104	0.953962	-1.1089	0.300272	-0.503836	0.868641	-1.5728	0.498767	-0.3439	0.95545	-1.03505	0.589893	-0.272667	0.978598	-0.825141	0.483506	-0.356421	0.956118	-1.0525	0.279597	-0.558025	0.860502	-1.66016	0.447771	-0.379183	0.947908	-1.18572	0.541136	-0.306729	0.971489	-0.944587	0.24675	-0.592725	0.834947	-1.76498	0.558384	-0.28797	0.97932	-0.885943	0.382007	-0.434916	0.923936	-1.33242	0.744221	-0.166754	0.988169	-0.494501	0.506359	-0.340172	0.962609	-0.999841	0.238928	-0.602246	0.818027	-1.8199	0.337278	-0.480616	0.903636	-1.48461	0.613649	-0.251934	0.988491	-0.77278	0.25458	-0.579486	0.822461	-1.76515	0.627573	-0.247528	0.987197	-0.747112	0.327289	-0.491324	0.886192	-1.50402	0.411424	-0.405267	0.943716	-1.2596	0.257423	-0.604187	0.882596	-1.80254	0.270443	-0.55917	0.900173	-1.77075	0.55211	-0.308902	0.979185	-0.921628	0.243788	-0.565965	0.815923	-1.79224	0.344436	-0.478192	0.93828	-1.51455	0.280091	-0.527341	0.861191	-1.63012	0.511988	-0.326949	0.967994	-1.01004	0.275394	-0.539635	0.854435	-1.62809	0.344273	-0.497338	0.915384	-1.48397	0.342865	-0.479575	0.892941	-1.43947	0.907534	-0.0604228	0.996388	-0.180391	0.146849	-0.698134	0.687141	-2.21419	0.33536	-0.500951	0.931577	-1.52219	0.216453	-0.616515	0.786898	-1.90401	0.41634	-0.404238	0.937344	-1.24087	0.698374	-0.199989	0.988218	-0.594525	0.679844	-0.209376	0.98995	-0.626709	0.44182	-0.39917	0.941567	-1.18236	0.438149	-0.378878	0.939515	-1.1913	0	0	0.90504	-0.440932	0.396094	-1.35312	0.924792	-0.436321	0.381312	-1.33991
Msantd3	0.572818	-0.389732	0.976965	-0.869173	0.61517	-0.33817	0.982734	-0.772403	0.469204	-0.489811	0.95726	-1.0964	0.617553	-0.32994	0.969702	-0.744525	0.892715	-0.0914788	0.995794	-0.211574	0.567098	-0.401434	0.980057	-0.87287	0.63952	-0.321641	0.990814	-0.710059	0.844035	-0.136273	0.998695	-0.295265	0.61824	-0.345966	0.98404	-0.7585	0.534391	-0.431688	0.983629	-0.977245	0.553797	-0.407134	0.977265	-0.913297	0.902308	0.0817745	0.998214	0.183776	0.613397	-0.344288	0.986363	-0.772384	0.851796	-0.124452	0.999768	-0.290465	0.575853	-0.371105	0.982102	-0.861384	0.519804	-0.428709	0.967227	-0.992836	0.904285	-0.0828603	0.999891	-0.184527	0.675803	-0.285179	0.992668	-0.628852	0.58363	-0.358447	0.976089	-0.833854	0.439465	-0.51601	0.946173	-1.18128	0.958448	-0.0358474	0.998125	-0.0802764	0.764415	-0.203258	0.99229	-0.461344	0.458696	-0.49697	0.955745	-1.13716	0.692752	-0.271232	0.988364	-0.59841	0.926145	-0.0649749	0.998715	-0.142532	0.598221	-0.379165	0.998476	-0.842643	0.793923	-0.189321	0.997931	-0.417205	0.475824	-0.479945	0.97883	-1.12759	0.817366	-0.161612	0.996811	-0.351035	0.460281	-0.511837	0.951482	-1.11336	0.583221	-0.369605	0.980231	-0.839708	0.772357	-0.198899	0.997041	-0.446696	0.779293	-0.195796	0.997247	-0.426503	0.835334	-0.146915	0.996294	-0.327368	0.858826	-0.125171	0.998237	-0.272092	0.62771	-0.322165	0.983359	-0.744126	0.529769	-0.421257	0.967192	-0.967895	0.569663	-0.381628	0.98018	-0.876965	0.421407	-0.548307	0.947665	-1.22589	0.922643	-0.0682354	0.997342	-0.151903	0.606791	-0.345474	0.973573	-0.78151	0.673438	-0.281394	0.990417	-0.637978	0.508532	-0.445512	0.964117	-1.00141	0.646863	-0.317096	0.990949	-0.71957	0.686657	-0.290161	0.992925	-0.618212	0.795323	-0.180014	0.991374	-0.384898	0.47402	-0.468462	0.959301	-1.11746	0.679055	-0.283916	0.99063	-0.637753	0.66077	-0.297706	0.98606	-0.667035	0.61504	-0.336497	0.975229	-0.763872	0.661175	-0.304809	0.987718	-0.674058	0.880746	0.106178	0.998385	0.230685	0.738861	-0.224594	0.994284	-0.509842	0.768013	-0.20453	0.993408	-0.45503	0.64965	-0.333108	0.999972	-0.729715	0.544966	-0.42484	0.976058	-0.938365	0.844003	-0.138269	0.994574	-0.302403	0.5745	-0.376733	0.980816	-0.853273	0.621687	-0.322875	0.979867	-0.752199	0.793538	-0.180458	0.997624	-0.413621	0.793481	0.180604	0.994737	0.400879	0.596649	-0.361521	0.981527	-0.812067	0.863599	-0.117396	0.996509	-0.260846	0.568763	-0.374299	0.968747	-0.871997	0.891482	0.0951958	0.997875	0.20886	0.500478	-0.466933	0.961249	-1.01204	0.406092	-0.555278	0.933542	-1.27563	0.49964	-0.467308	0.963794	-1.05439	0.664297	-0.292765	0.983971	-0.670828	0.87594	-0.111561	0.997471	-0.237891	0.491067	-0.440528	0.962768	-1.04243	0.551727	-0.412702	0.979516	-0.90714	0.994406	-0.00476251	0.999843	-0.0106271	0.858966	-0.122839	0.995331	-0.267356	0.904068	-0.0831464	0.998239	-0.18625	0.736751	-0.235309	0.994283	-0.520098	0.976253	0.0199132	0.997494	0.0455619	0.864875	-0.115271	0.995607	-0.263654	0.554613	-0.407183	0.97683	-0.909913	0.783128	-0.185772	0.992298	-0.422599	0.579933	-0.370208	0.976975	-0.848765	0.762884	-0.210653	0.999522	-0.480192	0.6986	-0.278995	0.999567	-0.622167	0.451057	-0.50847	0.950532	-1.16816	0.641272	-0.31506	0.986637	-0.716423	0.620103	-0.347659	0.998423	-0.794099	0.538128	-0.410342	0.966947	-0.929138	0.628382	-0.335871	0.981663	-0.74551	0.593739	-0.356693	0.975282	-0.796226	0.626484	-0.343318	0.993533	-0.763645	0.915796	-0.0738217	0.994027	-0.160456	0.669818	-0.287396	0.994235	-0.662235	0.632057	-0.332786	0.982825	-0.730814	0.794039	-0.185378	0.99719	-0.412508	0.796085	-0.178845	0.99092	-0.398077	0.931341	-0.057924	0.992625	-0.131536	0.960714	-0.0349174	0.996283	-0.0755706	0.793215	-0.185508	0.997649	-0.398096	0.875121	-0.107095	0.996583	-0.241593	0.819045	-0.158455	0.998069	-0.351516	0	0	0.985054	-0.268732	0.689649	-0.605585	0.990867	-0.301258	0.660973	-0.672443
Tmeff1	0.130078	-0.331163	0.662705	-2.33327	0.0775611	-0.382948	0.514658	-2.71192	0.234257	-0.260033	0.825853	-1.80185	0.0974642	-0.354734	0.547425	-2.47111	0.121941	-0.337459	0.647003	-2.42633	0.21312	-0.270422	0.785971	-1.89882	0.162576	-0.304068	0.72268	-2.11706	0.100046	-0.356297	0.598043	-2.46831	0.196685	-0.285003	0.789902	-1.96503	0.0677024	-0.412633	0.499385	-2.87359	0.165046	-0.306241	0.731696	-2.14148	0.121421	-0.337438	0.638029	-2.31892	0.131476	-0.327345	0.65918	-2.30586	0.115529	-0.343306	0.62845	-2.44685	0.0859084	-0.372506	0.549256	-2.64424	0.0594656	-0.415246	0.444276	-2.90723	0.0716322	-0.38819	0.50349	-2.76438	0.209119	-0.276474	0.782031	-1.88866	0.155047	-0.303053	0.693186	-2.1633	0.131693	-0.33222	0.661696	-2.30337	0.121533	-0.348697	0.631899	-2.38569	0.082419	-0.371207	0.535477	-2.67368	0.0845376	-0.37467	0.544388	-2.64715	0.0823079	-0.370981	0.521139	-2.63135	0.35933	-0.198518	0.900295	-1.40945	0.0987918	-0.380698	0.626286	-2.63963	0.0568351	-0.431203	0.464094	-3.04189	0.246209	-0.264391	0.864007	-1.83379	0.0576304	-0.407624	0.447949	-2.88585	0.108934	-0.348746	0.617961	-2.41706	0.2289	-0.260384	0.816124	-1.84137	0.202676	-0.276853	0.778597	-1.96712	0.128802	-0.341447	0.67319	-2.31155	0.150055	-0.321817	0.735053	-2.26682	0.102192	-0.356598	0.601271	-2.50008	0.150023	-0.313157	0.700094	-2.20874	0.0858078	-0.382694	0.539074	-2.64623	0.12336	-0.337827	0.647347	-2.37666	0.0760042	-0.384467	0.524404	-2.70548	0.236501	-0.262241	0.8186	-1.85181	0.102652	-0.350402	0.578399	-2.47839	0.0977467	-0.356834	0.570899	-2.50671	0.107111	-0.344909	0.601492	-2.44068	0.135092	-0.328813	0.664534	-2.34711	0.0764838	-0.386193	0.522062	-2.7148	0.0297777	-0.465527	0.294865	-3.22429	0.0898187	-0.369655	0.577052	-2.64766	0.107668	-0.352134	0.622157	-2.47972	0.153513	-0.309784	0.718676	-2.16934	0.044643	-0.432104	0.377119	-3.05007	0.0473586	-0.438985	0.402289	-3.04982	0.23556	-0.259094	0.817351	-1.8239	0.348816	-0.204243	0.897924	-1.43287	0.189305	-0.286575	0.755035	-2.02488	0.338782	-0.218285	0.937698	-1.53666	0.0829038	-0.381094	0.541033	-2.68816	0.0471383	-0.434436	0.397067	-3.05061	0.0542111	-0.415863	0.427803	-2.92584	0.211869	-0.270203	0.786524	-1.90304	0.0603117	-0.416291	0.456793	-2.96879	0.0637041	-0.40187	0.468781	-2.83937	0.126433	-0.334931	0.647862	-2.34512	0.130432	-0.33	0.653172	-2.29638	0.074814	-0.381182	0.504087	-2.72613	0.0383478	-0.45497	0.346577	-3.17067	0.0911398	-0.366399	0.558744	-2.53771	0.0999773	-0.353793	0.588415	-2.52574	0.242643	-0.258749	0.827589	-1.82497	0.0829494	-0.378942	0.535071	-2.68002	0.113549	-0.341813	0.624455	-2.41131	0.396853	-0.187327	0.928983	-1.28258	0.124573	-0.336287	0.645314	-2.34089	0.2858	-0.232442	0.858554	-1.61775	0.232513	-0.256508	0.806995	-1.79637	0.159845	-0.315155	0.721954	-2.17212	0.179524	-0.295947	0.749636	-2.07666	0.0579211	-0.406636	0.438571	-2.90256	0.0981801	-0.365078	0.583001	-2.5622	0.0984165	-0.363914	0.60724	-2.54493	0.244648	-0.255368	0.819139	-1.78631	0.0539772	-0.422746	0.436534	-2.95508	0.123037	-0.344267	0.683449	-2.45455	0.141394	-0.335253	0.734361	-2.36297	0.0341391	-0.458395	0.338378	-3.28354	0.0739525	-0.389546	0.49527	-2.74763	0.118717	-0.350097	0.677075	-2.49934	0.327319	-0.210539	0.895396	-1.47831	0.114593	-0.347197	0.618452	-2.4304	0.143526	-0.317073	0.682939	-2.18345	0.16341	-0.314058	0.743029	-2.18682	0.184794	-0.286052	0.748865	-2.01254	0.13827	-0.329418	0.675323	-2.30209	0.0944388	-0.363766	0.567141	-2.55253	0.174603	-0.312247	0.788515	-2.14504	0.166985	-0.298793	0.715991	-2.12883	0.0829478	-0.376129	0.534846	-2.64701	0.12439	-0.333128	0.63856	-2.35745	0.102257	-0.350692	0.601894	-2.48148	0.148699	-0.311964	0.676408	-2.22005	0.146353	-0.322613	0.688071	-2.23185	0	0	0.636736	-0.338437	0.135914	-2.37757	0.638294	-0.342559	0.121477	-2.41419
Plppr1	0.00904391	-3.06361	0.137659	-4.02351	0.0153226	-2.79742	0.196683	-3.72546	0.0158008	-2.90786	0.199235	-3.65604	0.0142363	-2.78492	0.179912	-3.65498	0.0149209	-2.84476	0.193466	-3.81876	0.00543018	-3.15926	0.0946374	-4.24034	0.00587125	-3.10582	0.100513	-4.17647	0.0161259	-2.78663	0.208415	-3.61108	0.00900101	-3.09068	0.138094	-3.97557	0.00643441	-3.17987	0.1136	-4.2857	0.00894036	-3.00792	0.137102	-4.03266	0.0118392	-2.90544	0.162417	-3.76831	0.0101185	-2.96552	0.14447	-3.93164	0.0115706	-2.90596	0.16176	-3.92563	0.0101297	-2.99059	0.146037	-3.95911	0.0133002	-2.82189	0.170888	-3.8187	0.0194023	-2.73392	0.231989	-3.58729	0.0325663	-2.46421	0.317645	-3.21404	0.00250331	-3.40459	0.051168	-4.59905	0.00966875	-2.9813	0.140197	-3.95358	0.0076779	-3.00787	0.124065	-4.10757	0.0150719	-2.89882	0.191757	-3.74176	0.00999953	-2.91911	0.151005	-3.95297	0.0135755	-2.81806	0.175083	-3.73822	0.0033775	-3.25417	0.0640394	-4.50694	0.0311664	-2.67092	0.335252	-3.44588	0.0080875	-3.19788	0.135748	-4.22987	0.0484994	-2.3721	0.429107	-3.12004	0.0118421	-2.85924	0.168128	-3.82573	0.0226614	-2.61613	0.256191	-3.4365	0.00537348	-3.21947	0.0940626	-4.26024	0.00848178	-3.07429	0.129111	-4.06445	0.0061364	-3.12501	0.108064	-4.17066	0.0194251	-2.84198	0.235933	-3.68098	0.0175939	-2.74489	0.221299	-3.63168	0.0213828	-2.66112	0.250528	-3.53096	0.0163853	-2.75197	0.202768	-3.69719	0.0121306	-2.82211	0.166039	-3.869	0.00990167	-2.99056	0.15131	-3.93275	0.0157416	-2.8311	0.200489	-3.7776	0.0148804	-2.79105	0.188219	-3.69797	0.00747673	-3.08246	0.117036	-4.04923	0.00924572	-2.94699	0.13515	-3.94254	0.0290677	-2.5104	0.29938	-3.42813	0.011751	-2.83545	0.163822	-3.86124	0.00971424	-2.97603	0.139846	-3.8368	0.0105345	-2.93772	0.15655	-3.99216	0.0226891	-2.63707	0.259304	-3.51225	0.0122239	-2.90723	0.170665	-3.80844	0.0186759	-2.71273	0.218383	-3.5725	0.0261946	-2.63444	0.284148	-3.41929	0.0230598	-2.66997	0.257202	-3.49423	0.0239675	-2.64545	0.251584	-3.45283	0.0109468	-2.89183	0.158438	-3.92498	0.00926841	-3.04487	0.153692	-4.1799	0.0224405	-2.73768	0.256479	-3.53882	0.0466684	-2.31728	0.395243	-3.05713	0.0109357	-2.98966	0.156553	-3.86751	0.0152175	-2.79106	0.19044	-3.6998	0.00906086	-3.04647	0.137193	-4.12444	0.0454806	-2.29612	0.392637	-3.06284	0.0277126	-2.57463	0.282473	-3.37781	0.00721954	-3.06533	0.116665	-4.07915	0.0210953	-2.63209	0.232508	-3.52896	0.0150202	-2.88705	0.190413	-3.72298	0.0128531	-2.91303	0.176522	-3.737	0.00491811	-3.166	0.089154	-4.3182	0.0100568	-3.03876	0.148205	-4.02021	0.017746	-2.84115	0.220652	-3.66473	0.00627493	-3.16681	0.103125	-4.16462	0.0132201	-2.86953	0.177719	-3.75088	0.0295769	-2.5567	0.300887	-3.31612	0.00895329	-2.9983	0.136692	-3.9616	0.00671398	-3.08188	0.108533	-4.07857	0.00627374	-3.16725	0.108104	-4.2236	0.0203489	-2.77712	0.244634	-3.58923	0.0203549	-2.69816	0.234653	-3.55071	0.00848667	-2.98824	0.128816	-4.07796	0.00838238	-3.05831	0.136315	-4.05979	0.00856338	-3.04663	0.13018	-4.03647	0.00375359	-3.37455	0.0716369	-4.44433	0.0304368	-2.61424	0.327374	-3.44488	0.0120301	-3.00759	0.182255	-4.03506	0.0196422	-2.7742	0.237621	-3.61631	0.00779426	-3.0715	0.1215	-4.09146	0.0189429	-2.83278	0.243374	-3.75924	0.0159912	-2.76864	0.198655	-3.63586	0.0117804	-2.91444	0.161723	-3.87946	0.00718986	-3.10274	0.117449	-4.01216	0.0362195	-2.58399	0.34871	-3.28637	0.00683824	-3.09699	0.11111	-4.10452	0.0109044	-2.9217	0.155759	-3.95379	0.0123544	-2.94613	0.171553	-3.81843	0.0128404	-3.04114	0.191058	-3.93147	0.0221057	-2.70781	0.245887	-3.52538	0.0108893	-2.93968	0.1505	-3.88728	0.0186057	-2.73772	0.21612	-3.61048	0.00770246	-3.02046	0.124328	-4.04696	0.00830094	-3.03964	0.12466	-4.05776	0.00848394	-3.01091	0.13129	-4.0444	0	0	0.183966	-2.89015	0.0147282	-3.82646	0.167083	-2.90755	0.0119361	-3.84902
Mrpl50	0.507301	-0.179687	0.962389	-1.02198	0.215118	-0.316391	0.798101	-1.90465	0.549822	-0.149148	0.977687	-0.905914	0.284707	-0.275175	0.832807	-1.59516	0.400967	-0.216858	0.931636	-1.31757	0.372834	-0.222754	0.908605	-1.35915	0.279536	-0.277754	0.855789	-1.63937	0.371139	-0.227134	0.926904	-1.34226	0.434391	-0.191798	0.954459	-1.18977	0.287863	-0.276864	0.892605	-1.67167	0.344554	-0.246066	0.900921	-1.458	0.296488	-0.258981	0.853025	-1.56307	0.243864	-0.291338	0.812324	-1.78161	0.270878	-0.274835	0.854274	-1.71182	0.264301	-0.28662	0.83946	-1.71873	0.573631	-0.1468	0.980922	-0.867992	0.296592	-0.2565	0.87416	-1.6017	0.327255	-0.242889	0.890204	-1.47313	0.341717	-0.236256	0.89524	-1.4465	0.22109	-0.305293	0.790922	-1.86969	0.340673	-0.243345	0.903712	-1.4681	0.265393	-0.282235	0.843886	-1.71449	0.232277	-0.302984	0.821081	-1.83314	0.624774	-0.121063	0.982723	-0.740729	0.367268	-0.226757	0.903441	-1.38632	0.51321	-0.172373	0.980961	-1.04554	0.417249	-0.213186	0.966454	-1.29561	0.597106	-0.14005	0.998567	-0.835872	0.355515	-0.237018	0.909764	-1.40446	0.429158	-0.198501	0.938518	-1.19214	0.385666	-0.217507	0.919807	-1.32763	0.513644	-0.168031	0.963915	-1.00856	0.400134	-0.222284	0.932756	-1.28051	0.356521	-0.235686	0.926718	-1.45209	0.662842	-0.11598	0.99048	-0.666953	0.568665	-0.146371	0.976105	-0.874654	0.292573	-0.27038	0.858267	-1.62121	0.234557	-0.300344	0.813925	-1.83353	0.599521	-0.136057	0.980066	-0.800641	0.306762	-0.262316	0.881881	-1.5988	0.57712	-0.138334	0.973485	-0.84671	0.461466	-0.188674	0.954402	-1.11483	0.648622	-0.114173	0.985935	-0.690221	0.536623	-0.158032	0.980661	-0.970571	0.31616	-0.256157	0.89239	-1.53617	0.42082	-0.20744	0.938474	-1.19444	0.288233	-0.267868	0.872485	-1.65757	0.257962	-0.285428	0.849407	-1.74365	0.327323	-0.241199	0.897788	-1.48883	0.463568	-0.186658	0.952231	-1.11337	0.382177	-0.228157	0.930296	-1.34398	0.423552	-0.202339	0.938529	-1.23054	0.495203	-0.171383	0.955405	-1.04313	0.449334	-0.191163	0.947543	-1.16702	0.273602	-0.290184	0.888384	-1.75872	0.314336	-0.25597	0.878068	-1.55975	0.210454	-0.310608	0.787932	-1.92455	0.232765	-0.294953	0.814339	-1.81353	0.576565	-0.138112	0.975087	-0.851201	0.407243	-0.22035	0.941913	-1.30976	0.522426	-0.163235	0.96997	-0.979423	0.607519	-0.132136	0.98264	-0.788118	0.63625	-0.117854	0.983997	-0.718106	0.341167	-0.233451	0.898286	-1.4565	0.543329	-0.155326	0.971501	-0.93046	0.715534	-0.0902213	0.989886	-0.547424	0.444658	-0.197351	0.948034	-1.17362	0.19786	-0.32994	0.77301	-2.01126	0.215817	-0.311506	0.789398	-1.91319	0.238038	-0.29114	0.826093	-1.79793	0.387903	-0.223075	0.923508	-1.30706	0.298546	-0.264152	0.872423	-1.58445	0.57056	-0.145258	0.971002	-0.859704	0.495339	-0.167114	0.960963	-1.02591	0.335442	-0.244215	0.903443	-1.48849	0.401966	-0.216978	0.935593	-1.29671	0.402074	-0.215931	0.928387	-1.28257	0.444264	-0.199613	0.941325	-1.18526	0.437314	-0.20381	0.954695	-1.19616	0.521327	-0.16338	0.974025	-0.984628	0.513464	-0.163289	0.966145	-1.00207	0.28601	-0.273461	0.903191	-1.69814	0.286756	-0.276536	0.906286	-1.71166	0.447976	-0.194988	0.948773	-1.17613	0.308455	-0.264301	0.87485	-1.56605	0.36605	-0.233613	0.947629	-1.448	0.425938	-0.202582	0.937123	-1.20157	0.474757	-0.189814	0.955238	-1.10094	0.320784	-0.242528	0.885013	-1.48199	0.335423	-0.252088	0.911198	-1.51142	0.578461	-0.139398	0.982647	-0.843228	0.447376	-0.192516	0.94443	-1.18004	0.309266	-0.255457	0.878131	-1.55182	0.379853	-0.226678	0.949535	-1.38756	0.270635	-0.275331	0.848295	-1.69696	0.3541	-0.233522	0.901826	-1.41472	0.515601	-0.172813	0.965841	-0.997442	0.377262	-0.222909	0.923139	-1.34089	0.564345	-0.15089	0.975031	-0.886087	0.428769	-0.20397	0.934656	-1.21585	0	0	0.916174	-0.218712	0.401593	-1.32119	0.929341	-0.222832	0.383922	-1.33426
Zfp189	0.920813	0.0766168	0.998069	0.153225	0.877842	0.122228	0.99838	0.236166	0.849905	0.155257	0.999009	0.286668	0.425423	0.625759	0.917282	1.18846	0.995897	0.00411156	0.999959	0.00806653	0.681793	0.320569	0.988449	0.625325	0.800348	0.192327	0.99782	0.383398	0.956891	-0.0419519	0.999052	-0.0811287	0.778592	-0.219335	0.991762	-0.427926	0.839292	0.165133	0.997377	0.318975	0.435458	0.645377	0.941549	1.20299	0.595381	0.416438	0.981666	0.795096	0.827601	-0.16384	0.993892	-0.332935	0.85851	0.137618	0.999768	0.277162	0.900708	0.0998081	0.997702	0.192102	0.966047	0.0331518	0.998993	0.0656593	0.941947	0.0554537	0.999891	0.111749	0.867939	0.130238	0.997612	0.250034	0.95744	0.0415869	0.99935	0.0811901	0.541125	0.48902	0.976589	0.933768	0.526095	0.517642	0.974163	0.976818	0.708832	0.301719	0.991665	0.574854	0.542656	0.513661	0.972454	0.934285	0.902069	-0.0939681	0.996155	-0.186354	0.718794	0.282759	0.985449	0.553654	0.897498	-0.102305	0.999034	-0.205995	0.701323	-0.301523	0.997931	-0.612563	0.824833	0.180806	0.998778	0.350014	0.93478	-0.0620181	0.997414	-0.124391	0.851366	0.149405	0.997004	0.282531	0.991657	-0.00788248	0.999343	-0.0160025	0.870539	0.125927	0.997041	0.251646	0.768926	0.239639	0.997247	0.447108	0.345043	0.824734	0.920517	1.4871	0.875617	0.119357	0.998237	0.239446	0.977835	-0.0221689	0.999734	-0.042631	0.572522	0.452044	0.972172	0.869286	0.966779	0.032257	0.998352	0.0642415	0.885148	-0.110594	0.998131	-0.220247	0.877672	-0.121585	0.997342	-0.240781	0.930316	-0.0670333	0.996858	-0.132789	0.983299	-0.0158039	0.999051	-0.0316897	0.866525	0.130485	0.995692	0.254583	0.803674	0.199673	0.999083	0.390466	0.923403	-0.072588	0.998787	-0.14735	0.935226	-0.0631762	0.998457	-0.120588	0.695007	0.31248	0.993812	0.61194	0.881649	0.116597	0.998937	0.22948	0.946106	-0.0530462	0.999429	-0.102746	0.620774	0.427205	0.976862	0.75151	0.925043	0.072485	0.997055	0.144693	0.72233	-0.276922	0.993924	-0.546401	0.930327	0.0692053	0.998296	0.13372	0.871796	-0.125205	0.994613	-0.248942	0.958606	0.0424292	0.999972	0.083378	0.439891	0.647747	0.945501	1.19733	0.880822	-0.112475	0.995974	-0.230406	0.893274	0.103246	0.994211	0.203901	0.823512	0.169575	0.997439	0.339971	0.878707	-0.117447	0.997624	-0.241182	0.980025	-0.0197242	0.99953	-0.0383404	0.862373	-0.13211	0.999182	-0.266002	0.82834	0.16775	0.996509	0.329228	0.888946	0.107027	0.994199	0.213668	0.956158	-0.0426446	0.998849	-0.0841615	0.993493	-0.00623594	0.999124	-0.0122498	0.826349	-0.166459	0.997481	-0.336855	0.930242	0.0681702	0.996684	0.136731	0.727953	0.27122	0.988507	0.537681	0.662212	0.363035	0.99409	0.665686	0.774466	0.224063	0.995271	0.433763	0.997269	-0.00263497	0.999984	-0.00521726	0.858933	0.137278	0.996743	0.269376	0.999208	-0.000793016	0.999679	-0.00149261	0.99668	0.00326084	0.999786	0.00642962	0.721289	0.288284	0.994283	0.551936	0.84559	-0.146446	0.997494	-0.29809	0.74695	0.266379	0.991701	0.499914	0.963874	0.0346502	0.997958	0.069749	0.54946	-0.444641	0.980891	-0.919018	0.826728	0.170159	0.997138	0.335683	0.431156	0.694034	0.962709	1.25296	0.70373	0.306767	0.999567	0.611045	0.930346	0.0696006	0.99717	0.135485	0.804122	0.197028	0.996025	0.381362	0.684995	0.334265	0.998423	0.649846	0.714276	0.290667	0.987787	0.55255	0.738719	0.267578	0.994699	0.513764	0.657713	0.358216	0.981679	0.661359	0.759499	-0.243577	0.99831	-0.480358	0.961262	0.0375837	0.99591	0.0737092	0.937349	-0.0605724	0.99901	-0.122076	0.671973	0.34126	0.989322	0.646273	0.730347	0.291077	0.99719	0.544592	0.639904	0.380641	0.979522	0.720671	0.717815	-0.269278	0.99042	-0.551712	0.607673	0.410459	0.985497	0.787652	0.787169	0.220383	0.997649	0.410017	0.865665	0.131908	0.996583	0.260057	0.993652	0.00621984	0.998648	0.0122245	0	0	0.991951	0.124948	0.809431	0.233368	0.997218	0.111812	0.854938	0.221574
Pgap4	0.552093	-0.141746	0.974194	-0.916524	0.567995	-0.134131	0.975893	-0.877345	0.421278	-0.187816	0.938417	-1.21824	0.364208	-0.205615	0.887769	-1.35296	0.562841	-0.139739	0.978644	-0.907711	0.229873	-0.282955	0.803761	-1.83118	0.272456	-0.256654	0.852867	-1.66372	0.401013	-0.191778	0.938139	-1.26042	0.649749	-0.107015	0.987309	-0.691171	0.584326	-0.133377	0.990335	-0.860475	0.391483	-0.206781	0.925529	-1.32184	0.845014	-0.0469518	0.992469	-0.292679	0.373579	-0.206412	0.922423	-1.36029	0.764933	-0.0725083	0.999768	-0.464875	0.381184	-0.203077	0.922384	-1.34833	0.393769	-0.201689	0.92576	-1.31546	0.30319	-0.236209	0.877028	-1.57998	0.21754	-0.289815	0.789486	-1.85423	0.469487	-0.177971	0.952314	-1.10044	0.476396	-0.165599	0.955647	-1.08809	0.236825	-0.272169	0.82302	-1.82267	0.22933	-0.2761	0.812619	-1.8505	0.37701	-0.203386	0.927642	-1.35572	0.399564	-0.19919	0.922761	-1.27581	0.472858	-0.172029	0.948459	-1.10376	0.557103	-0.142599	0.992983	-0.938888	0.556932	-0.143672	0.997931	-0.938172	0.403236	-0.207482	0.950361	-1.32182	0.182058	-0.307171	0.751717	-2.02845	0.351469	-0.212826	0.904753	-1.40492	0.377328	-0.205325	0.915896	-1.35108	0.263333	-0.26148	0.837361	-1.72714	0.548112	-0.15066	0.981374	-0.91405	0.725076	-0.0846109	0.996294	-0.553868	0.661216	-0.103125	0.99048	-0.670384	0.420882	-0.182878	0.94712	-1.23505	0.314844	-0.241672	0.873337	-1.54823	0.550755	-0.137046	0.978369	-0.920279	0.560735	-0.133231	0.975493	-0.887035	0.502608	-0.15348	0.968701	-1.04871	0.322734	-0.227795	0.881923	-1.50158	0.653575	-0.106144	0.989865	-0.679407	0.453505	-0.174031	0.950305	-1.1354	0.428935	-0.189215	0.94763	-1.24244	0.515621	-0.151132	0.958973	-0.996308	0.417568	-0.190917	0.936853	-1.20282	0.654337	-0.105229	0.992963	-0.698838	0.26544	-0.25964	0.85396	-1.71653	0.569685	-0.139956	0.977456	-0.86412	0.522738	-0.148858	0.966122	-0.970812	0.394445	-0.208021	0.935036	-1.30967	0.366102	-0.204596	0.912428	-1.38973	0.474497	-0.168343	0.950911	-1.09379	0.27641	-0.250133	0.856801	-1.679	0.370482	-0.227286	0.950991	-1.43867	0.516513	-0.155112	0.968986	-1.00566	0.41032	-0.196069	0.931774	-1.26528	0.614289	-0.121124	0.988309	-0.765921	0.652347	-0.107101	0.986129	-0.686716	0.657889	-0.10731	0.992931	-0.699846	0.476513	-0.165386	0.959305	-1.09015	0.538969	-0.14589	0.975672	-0.942718	0.662287	-0.105496	0.987488	-0.663158	0.608039	-0.124119	0.980378	-0.784779	0.264937	-0.255449	0.840854	-1.70664	0.719922	-0.0829245	0.990538	-0.538607	0.4039	-0.195495	0.931994	-1.2816	0.458991	-0.172695	0.95126	-1.15662	0.598264	-0.119424	0.980762	-0.814442	0.786075	-0.0621819	0.996629	-0.413574	0.312056	-0.243554	0.878192	-1.53033	0.251165	-0.269255	0.828658	-1.74901	0.895309	-0.0311883	0.998486	-0.199441	0.395583	-0.20264	0.928962	-1.27822	0.645542	-0.110076	0.986046	-0.7108	0.422657	-0.190209	0.941721	-1.24056	0.644839	-0.104135	0.988978	-0.705542	0.406962	-0.203591	0.925623	-1.28479	0.383502	-0.199735	0.933782	-1.34203	0.456754	-0.173884	0.951633	-1.14262	0.537384	-0.145694	0.971948	-0.945822	0.496149	-0.165015	0.984216	-1.08321	0.521583	-0.160809	0.992054	-1.0298	0.68499	-0.096223	0.986912	-0.628775	0.429256	-0.182689	0.936559	-1.21546	0.522076	-0.15304	0.990246	-1.02549	0.493115	-0.160986	0.961845	-1.03436	0.471396	-0.180371	0.954072	-1.10933	0.310461	-0.232899	0.880403	-1.51394	0.440354	-0.180432	0.94942	-1.2107	0.774138	-0.0671838	0.992227	-0.4355	0.450791	-0.185536	0.946052	-1.17118	0.517362	-0.152587	0.970465	-0.988113	0.424008	-0.201666	0.96312	-1.26324	0.374628	-0.208794	0.919123	-1.36767	0.571425	-0.132217	0.974601	-0.86403	0.135699	-0.333204	0.660431	-2.28902	0.373518	-0.202463	0.92266	-1.35145	0.328575	-0.230254	0.878652	-1.5019	0.552355	-0.139621	0.978629	-0.913055	0	0	0.937877	-0.17485	0.471926	-1.14063	0.951126	-0.176001	0.457873	-1.13901
Rnf20	0.56318	-0.171425	0.974913	-0.891089	0.922579	0.0291776	0.99838	0.149324	0.998548	-0.000540306	0.999799	-0.00275653	0.62985	-0.136005	0.972884	-0.718605	0.803106	-0.0786954	0.995229	-0.391132	0.934682	0.0249634	0.995335	0.124992	0.799131	-0.0753858	0.99782	-0.385786	0.974967	-0.00969305	0.999052	-0.0470943	0.950168	-0.0203097	0.997648	-0.0951215	0.782084	-0.087809	0.997377	-0.435061	0.872344	0.0486852	0.998926	0.247856	0.992644	0.00272458	0.999886	0.0138034	0.99206	-0.00294654	0.99978	-0.0152133	0.862533	0.0505206	0.999768	0.269201	0.870312	-0.0498089	0.996647	-0.251374	0.967405	-0.0124162	0.999066	-0.0630322	0.807954	-0.0717951	0.999891	-0.372994	0.948347	0.019599	0.997612	0.097415	0.929307	-0.0274173	0.998591	-0.134973	0.764107	-0.0911226	0.995497	-0.458534	0.955489	-0.0173519	0.998125	-0.0859979	0.850704	0.0557282	0.995553	0.289749	0.863872	0.051488	0.997553	0.263108	0.768474	0.0864752	0.991036	0.445823	0.899141	-0.0386134	0.997432	-0.194889	0.985146	0.00588235	0.999034	0.0297706	0.910019	-0.0364129	0.99923	-0.180501	0.991394	0.00340316	0.999773	0.017058	0.790321	-0.0892909	0.994134	-0.404177	0.787166	-0.0796929	0.997004	-0.407104	0.86617	-0.0520897	0.998937	-0.25791	0.861939	-0.0560795	0.997041	-0.268527	0.853881	0.0590921	0.997247	0.280289	0.679237	-0.127993	0.996294	-0.65123	0.857138	-0.0556889	0.998237	-0.275382	0.736835	0.101585	0.989415	0.515642	0.845924	-0.0599533	0.998425	-0.299325	0.927849	-0.0267222	0.998352	-0.139673	0.9717	-0.0102967	0.998807	-0.0540932	0.861047	-0.0520366	0.997342	-0.273821	0.695294	-0.111957	0.986626	-0.594767	0.974505	-0.00948459	0.999051	-0.0483807	0.567736	-0.162325	0.974627	-0.865489	0.932575	-0.0268281	0.999083	-0.132889	0.69516	-0.119755	0.992925	-0.600538	0.889251	0.0416513	0.993944	0.206619	0.911567	-0.034972	0.996822	-0.173345	0.946954	0.0205838	0.998937	0.102552	0.972302	-0.0101277	0.999429	-0.0527755	0.722599	-0.105866	0.992068	-0.539212	0.799838	0.078003	0.992979	0.389952	0.659828	-0.129967	0.98927	-0.6768	0.833765	-0.0647206	0.995134	-0.320982	0.850515	-0.0584778	0.994613	-0.29072	0.797675	-0.0805448	0.999972	-0.411818	0.977763	-0.0086182	0.998171	-0.0432089	0.876459	-0.0485569	0.99558	-0.238909	0.970688	-0.0107451	0.996794	-0.0558466	0.978605	0.0077263	0.997583	0.0408792	0.769097	-0.0865015	0.996899	-0.463936	0.991029	0.00345302	0.99953	0.0172171	0.961146	-0.0142282	0.999182	-0.0747517	0.945768	-0.0217048	0.9981	-0.103282	0.986459	-0.00498781	0.998159	-0.0259705	0.604337	-0.157771	0.979791	-0.793271	0.702179	0.119282	0.987975	0.574383	0.965782	-0.0133095	0.999465	-0.0658689	0.835926	-0.0616613	0.99568	-0.323487	0.603716	-0.150487	0.980762	-0.802331	0.657585	-0.130869	0.993757	-0.675421	0.83407	-0.0632935	0.996162	-0.317118	0.584606	-0.155744	0.982285	-0.83321	0.962618	0.0139571	0.999185	0.0710352	0.878239	0.0461816	0.995331	0.23051	0.951701	-0.0189367	0.999472	-0.0936023	0.980706	0.00723217	0.999861	0.0374159	0.76614	-0.0900324	0.997494	-0.455257	0.912641	-0.0335215	0.997427	-0.169974	0.996614	-0.00131956	0.999953	-0.00653547	0.812135	-0.069806	0.995753	-0.364913	0.876307	-0.0490761	0.998753	-0.238694	0.828001	0.0677606	0.999522	0.345809	0.76924	0.0935307	0.999567	0.471382	0.993708	0.00253459	0.9994	0.012223	0.653534	-0.13317	0.987112	-0.690187	0.835564	0.0652711	0.998423	0.33252	0.444445	-0.214864	0.944512	-1.1541	0.954655	-0.0175754	0.999074	-0.0875851	0.524192	-0.184617	0.967184	-0.950674	0.858296	0.0573853	0.99831	0.280149	0.844915	-0.0549469	0.993302	-0.296858	0.795092	-0.0815907	0.994235	-0.403346	0.752074	-0.0983437	0.993932	-0.482147	0.995554	0.00174129	0.999432	0.00880498	0.849278	0.0580781	0.993436	0.292747	0.789649	0.0798459	0.99042	0.407267	0.878828	-0.0469141	0.993741	-0.233895	0.800162	-0.0761787	0.997649	-0.384426	0.857667	-0.0525066	0.996583	-0.275703	0.986661	-0.00504818	0.998567	-0.0256896	0	0	0.994821	-0.03306	0.846721	-0.170278	0.997463	-0.0267751	0.861493	-0.133931
Grin3a	0.232907	-0.48758	0.820693	-1.83867	0.361372	-0.382742	0.920747	-1.40243	0.320379	-0.449376	0.894922	-1.50526	0.274877	-0.441057	0.825677	-1.6281	0.36578	-0.389681	0.913611	-1.41877	0.240789	-0.504911	0.814799	-1.78899	0.385149	-0.374619	0.919019	-1.31659	0.40368	-0.378261	0.939686	-1.25329	0.510415	-0.284286	0.971979	-1.00179	0.494516	-0.301296	0.978539	-1.07449	0.167486	-0.579726	0.735604	-2.12919	0.326026	-0.412585	0.873816	-1.47048	0.268444	-0.459561	0.842422	-1.69182	0.373699	-0.376295	0.917168	-1.38303	0.408474	-0.361006	0.93839	-1.27268	0.163447	-0.585167	0.713054	-2.14961	0.278552	-0.464897	0.862288	-1.66278	0.39232	-0.36806	0.930803	-1.28631	0.451292	-0.321628	0.943866	-1.146	0.320761	-0.431479	0.875325	-1.51713	0.465441	-0.309637	0.957476	-1.12464	0.355192	-0.402225	0.908445	-1.42328	0.188628	-0.551776	0.765586	-2.0175	0.36611	-0.389558	0.908756	-1.36877	0.230075	-0.49794	0.804145	-1.8454	0.397986	-0.400792	0.951734	-1.35156	0.308534	-0.475047	0.922152	-1.62638	0.298602	-0.44617	0.900343	-1.64376	0.137362	-0.610847	0.675571	-2.25834	0.203979	-0.539071	0.784705	-1.9154	0.177072	-0.556095	0.742498	-2.06577	0.315091	-0.427218	0.878922	-1.55119	0.413961	-0.357519	0.937334	-1.24332	0.288719	-0.455187	0.892002	-1.67088	0.342403	-0.389016	0.907807	-1.45238	0.276298	-0.465365	0.861601	-1.67049	0.395502	-0.371951	0.923877	-1.30881	0.290776	-0.483951	0.863891	-1.62949	0.15687	-0.590711	0.723716	-2.15858	0.197932	-0.544559	0.781908	-2.01401	0.39906	-0.361859	0.926371	-1.28055	0.157861	-0.622106	0.709822	-2.13798	0.228992	-0.492284	0.80722	-1.82214	0.213147	-0.505663	0.78527	-1.95544	0.26873	-0.48598	0.856267	-1.69496	0.372082	-0.384507	0.915808	-1.32439	0.306355	-0.460493	0.885723	-1.59654	0.519972	-0.287021	0.968081	-0.99171	0.457928	-0.335159	0.954981	-1.12821	0.300338	-0.425826	0.871259	-1.5732	0.351215	-0.398662	0.910089	-1.43371	0.491654	-0.324116	0.960145	-1.05741	0.155332	-0.5903	0.693483	-2.17319	0.36847	-0.402964	0.913768	-1.38733	0.582893	-0.242894	0.997413	-0.882189	0.451919	-0.337203	0.95159	-1.16609	0.633423	-0.202502	0.991529	-0.732917	0.194963	-0.555953	0.772502	-1.96972	0.358599	-0.376163	0.898176	-1.39939	0.172959	-0.565364	0.741276	-2.1537	0.201817	-0.523358	0.790448	-1.95452	0.303339	-0.446569	0.874895	-1.5794	0.231393	-0.517514	0.808416	-1.81715	0.268644	-0.459975	0.849476	-1.69265	0.45489	-0.333458	0.950046	-1.14402	0.225305	-0.531226	0.800793	-1.82139	0.311556	-0.464798	0.886751	-1.55381	0.361712	-0.397345	0.90697	-1.42465	0.335244	-0.408613	0.895878	-1.48947	0.426931	-0.350015	0.942497	-1.21058	0.552652	-0.252823	0.977915	-0.898883	0.368603	-0.379744	0.918107	-1.37036	0.369723	-0.392143	0.908161	-1.35951	0.273043	-0.460869	0.848299	-1.64918	0.263444	-0.471355	0.847827	-1.72813	0.221372	-0.500231	0.807149	-1.89203	0.417765	-0.34497	0.936881	-1.24029	0.192888	-0.549383	0.761088	-2.01736	0.344518	-0.411678	0.916554	-1.4557	0.302568	-0.440678	0.863662	-1.58286	0.539273	-0.271745	0.972381	-0.941436	0.300575	-0.451537	0.912335	-1.64767	0.429272	-0.361762	0.968813	-1.27007	0.171732	-0.579629	0.747187	-2.11832	0.385356	-0.363126	0.918814	-1.33479	0.271122	-0.487004	0.88822	-1.76293	0.181605	-0.54576	0.749383	-2.01605	0.44646	-0.329532	0.947978	-1.17267	0.366359	-0.392898	0.910232	-1.34834	0.37996	-0.402759	0.932965	-1.37761	0.435466	-0.358884	0.942109	-1.18353	0.180826	-0.564968	0.7398	-2.07838	0.267864	-0.47747	0.842112	-1.69106	0.375322	-0.404637	0.947116	-1.4008	0.284679	-0.464359	0.855501	-1.64807	0.233044	-0.507157	0.806241	-1.82065	0.344985	-0.432508	0.895733	-1.44883	0.398507	-0.366122	0.932987	-1.28218	0.35858	-0.39957	0.90031	-1.41133	0.360591	-0.383084	0.904955	-1.40475	0	0	0.874426	-0.431571	0.326718	-1.5438	0.897027	-0.426522	0.323393	-1.49737
Smc2os	0.74328	0.202901	0.992993	0.50481	0.349078	0.599066	0.914465	1.43873	0.519314	0.408536	0.970336	0.976168	0.275852	0.693956	0.827147	1.6248	0.609655	0.322494	0.983537	0.800942	0.714295	0.223508	0.9898	0.558335	0.360126	0.576623	0.908602	1.38735	0.977932	0.0164263	0.999052	0.0415158	0.805615	0.151758	0.991762	0.374553	0.65566	0.286891	0.996672	0.70136	0.569243	0.358976	0.981023	0.877951	0.759752	0.183031	0.987174	0.457853	0.375263	0.562185	0.924055	1.3555	0.932557	0.0509271	0.999768	0.131573	0.680193	0.255991	0.989159	0.63466	0.504893	0.429972	0.962489	1.02857	0.913032	0.0668251	0.999891	0.167593	0.942941	0.0434563	0.997612	0.107627	0.76778	0.178716	0.993497	0.449235	0.84921	0.117651	0.99888	0.290509	0.774979	0.178381	0.998125	0.440459	0.486639	0.439905	0.964002	1.07091	0.446757	0.500296	0.952225	1.1676	0.222446	0.801913	0.79194	1.84775	0.549174	0.377785	0.967743	0.921034	0.444188	0.502105	0.964233	1.22351	0.611351	0.329487	0.997931	0.811582	0.711515	0.236224	0.998778	0.584835	0.670216	0.263142	0.98885	0.647323	0.558603	0.36584	0.980874	0.881959	0.633618	0.306356	0.980308	0.72945	0.652924	0.276689	0.994108	0.694382	0.873469	-0.0960173	0.997247	-0.24237	0.591271	0.341277	0.996294	0.845718	0.749737	0.19344	0.996855	0.487964	0.713093	0.223698	0.987414	0.564217	0.757367	0.191656	0.993977	0.475878	0.363806	0.586605	0.912782	1.40077	0.945731	0.0409823	0.998362	0.103788	0.637261	0.300289	0.997342	0.737626	0.763119	0.182297	0.989864	0.457657	0.407154	0.524568	0.929983	1.25483	0.492988	0.420917	0.960978	1.03843	0.537781	0.38759	0.980729	0.967814	0.502796	0.439533	0.956689	1.02694	0.771705	0.173781	0.989882	0.43051	0.452964	0.483748	0.95393	1.17135	0.558234	0.367508	0.976011	0.902431	0.852206	0.113543	0.997927	0.283176	0.576223	0.347006	0.969818	0.848963	0.688657	0.250994	0.991553	0.616211	0.535199	0.386796	0.968506	0.953483	0.574027	0.348924	0.972194	0.859717	0.734738	0.213231	0.992267	0.52268	0.732118	0.230215	0.999972	0.549894	0.794432	0.163462	0.997052	0.403919	0.754751	0.188534	0.993588	0.480064	0.695265	0.239056	0.991623	0.595338	0.535035	0.39056	0.967366	0.9456	0.539492	0.402161	0.978053	0.969704	0.823416	0.134238	0.994737	0.341711	0.837813	0.126275	0.999182	0.314087	0.634946	0.295535	0.983609	0.720883	0.662467	0.267097	0.989324	0.667928	0.593147	0.335543	0.978598	0.817929	0.390863	0.540394	0.930169	1.2889	0.507696	0.418695	0.964768	1.01712	0.721305	0.221601	0.990419	0.557164	0.494554	0.435216	0.964021	1.05586	0.717929	0.223422	0.995889	0.550437	0.778524	0.171335	0.995271	0.425747	0.966067	-0.0254394	0.999407	-0.0648402	0.429267	0.489988	0.935224	1.19802	0.70963	0.224685	0.988679	0.560248	0.725753	0.216514	0.992956	0.542075	0.638117	0.291724	0.99096	0.727689	0.674823	0.256735	0.992818	0.642165	0.533754	0.391926	0.97143	0.96413	0.464519	0.477062	0.96025	1.12638	0.928564	0.0549153	0.996315	0.137648	0.581425	0.341443	0.977626	0.845424	0.288247	0.714375	0.903969	1.69028	0.479652	0.48149	0.983059	1.13578	0.402637	0.555905	0.925901	1.29722	0.602038	0.324002	0.982797	0.80184	0.631218	0.307827	0.998423	0.76896	0.872802	0.0963754	0.997045	0.241624	0.452704	0.485033	0.951326	1.15663	0.741322	0.20007	0.990112	0.492733	0.831087	0.133073	0.99831	0.334698	0.548145	0.37305	0.974946	0.911379	0.505572	0.4198	0.967673	1.03397	0.891531	0.0815104	0.997178	0.208129	0.580493	0.357811	0.99719	0.873247	0.479929	0.442563	0.961199	1.0882	0.562562	0.357621	0.974238	0.88401	0.460411	0.467748	0.947963	1.1325	0.794361	0.156299	0.997649	0.395839	0.96353	0.0278478	0.999668	0.0702903	0.604329	0.329554	0.987629	0.796202	0	0	0.975532	0.305452	0.637059	0.74333	0.988764	0.303322	0.634282	0.733538
Smc2	0.228948	-0.787615	0.815089	-1.85435	0.25629	-0.734765	0.841354	-1.74422	0.303324	-0.67704	0.883381	-1.55927	0.234093	-0.773297	0.788417	-1.7742	0.22983	-0.804185	0.811315	-1.88373	0.173067	-0.918826	0.730901	-2.07784	0.182256	-0.866065	0.755519	-2.02213	0.149805	-0.951003	0.713172	-2.16153	0.276824	-0.770778	0.871189	-1.65518	0.121336	-1.04159	0.668676	-2.43666	0.367962	-0.601245	0.916809	-1.38873	0.238247	-0.772692	0.804708	-1.76577	0.20626	-0.857946	0.775897	-1.93224	0.306009	-0.667357	0.880095	-1.59146	0.0957121	-1.07028	0.580524	-2.56513	0.206496	-0.863363	0.772738	-1.9486	0.178401	-0.86977	0.744977	-2.06501	0.126044	-0.968233	0.65096	-2.30053	0.218662	-0.780779	0.791722	-1.87144	0.112862	-1.08067	0.615696	-2.42255	0.144566	-0.909911	0.686712	-2.24799	0.15597	-0.921873	0.713036	-2.18405	0.195943	-0.836824	0.774297	-1.98458	0.262354	-0.719608	0.835101	-1.69751	0.339519	-0.620983	0.891717	-1.46861	0.133557	-0.983305	0.713221	-2.39895	0.196557	-0.903638	0.810753	-2.06259	0.228288	-0.797646	0.84782	-1.90523	0.145848	-0.969048	0.690452	-2.21072	0.0831981	-1.15094	0.553406	-2.61221	0.158578	-0.93272	0.710654	-2.15766	0.150781	-0.973129	0.694731	-2.21851	0.222451	-0.772872	0.816585	-1.85679	0.115343	-1.04362	0.656944	-2.47989	0.119614	-0.953452	0.649325	-2.38088	0.340414	-0.664926	0.911932	-1.46285	0.225219	-0.804835	0.795786	-1.86809	0.182166	-0.891381	0.742493	-2.05783	0.135615	-0.952315	0.6883	-2.27545	0.252293	-0.813745	0.835771	-1.79083	0.122255	-0.976091	0.629008	-2.34665	0.172394	-0.882281	0.730725	-2.06569	0.156357	-0.910411	0.700102	-2.147	0.18625	-0.847665	0.752547	-2.07607	0.181959	-0.875022	0.760248	-2.04553	0.0686991	-1.20683	0.479177	-2.70105	0.13089	-1.00803	0.675736	-2.35774	0.203455	-0.830544	0.790378	-1.96029	0.168667	-0.902452	0.744373	-2.09223	0.17779	-0.87638	0.734425	-2.04693	0.302885	-0.673384	0.880599	-1.58447	0.136026	-0.956992	0.668132	-2.29226	0.157945	-0.916348	0.696922	-2.15953	0.190382	-0.851644	0.757179	-2.01996	0.151737	-1.01044	0.757962	-2.30268	0.202038	-0.81922	0.780849	-1.97768	0.22173	-0.782544	0.805421	-1.87787	0.137484	-0.929962	0.671919	-2.25725	0.270785	-0.752045	0.845187	-1.67868	0.25782	-0.804077	0.848461	-1.78832	0.232337	-0.764143	0.826645	-1.8289	0.289282	-0.721278	0.863401	-1.62604	0.307602	-0.669523	0.872566	-1.54913	0.389729	-0.565153	0.923816	-1.3161	0.187312	-0.925702	0.759319	-2.0186	0.152469	-0.907568	0.701844	-2.14933	0.0904889	-1.08547	0.559651	-2.59923	0.225454	-0.814974	0.809953	-1.8933	0.149439	-0.896171	0.691255	-2.22819	0.140007	-0.963637	0.686167	-2.24876	0.224474	-0.764483	0.803864	-1.83884	0.116047	-1.01647	0.622919	-2.39534	0.133273	-0.986617	0.662201	-2.27544	0.383097	-0.580322	0.918917	-1.31233	0.104945	-1.06827	0.600734	-2.50552	0.140146	-0.962349	0.685785	-2.28247	0.180356	-0.827854	0.745456	-2.05054	0.147861	-0.95348	0.695307	-2.24209	0.179616	-0.875075	0.773759	-2.06655	0.388839	-0.586934	0.921084	-1.32306	0.148088	-0.934538	0.695973	-2.21793	0.102557	-1.07102	0.628163	-2.59848	0.17178	-0.887774	0.791827	-2.19569	0.123552	-1.06096	0.661017	-2.38704	0.103646	-1.00006	0.58576	-2.50241	0.294191	-0.696736	0.903597	-1.68041	0.266946	-0.765535	0.848724	-1.67541	0.28664	-0.723649	0.851095	-1.64122	0.132028	-0.952558	0.657699	-2.24818	0.0839347	-1.16294	0.552492	-2.71184	0.170919	-0.86693	0.726398	-2.07798	0.0859564	-1.07024	0.544532	-2.66686	0.19973	-0.867416	0.768106	-1.95713	0.468942	-0.516001	0.97129	-1.14429	0.114039	-0.996349	0.61752	-2.43436	0.171994	-0.857507	0.72862	-2.08517	0.164659	-0.901819	0.714598	-2.13187	0.0822963	-1.09647	0.547757	-2.63867	0.196943	-0.851534	0.751866	-1.98356	0.23311	-0.800129	0.804369	-1.83213	0	0	0.746176	-0.873023	0.19363	-2.0468	0.748661	-0.875727	0.179008	-2.06535
Nipsnap3b	0.98715	0.006209	0.999169	0.0248248	0.943276	0.0277413	0.99838	0.109326	0.836879	0.0788479	0.998515	0.311886	0.959666	0.0192699	0.996468	0.0754081	0.99029	-0.00469945	0.999959	-0.0190922	0.684422	0.154441	0.988449	0.619862	0.905649	0.0465465	0.999192	0.179692	0.907846	0.0437659	0.999052	0.17373	0.944673	-0.0268119	0.997155	-0.105626	0.916016	0.0426441	0.997926	0.165864	0.685656	-0.157963	0.993546	-0.624348	0.641172	0.175423	0.98428	0.697786	0.818181	-0.0885777	0.993892	-0.351442	0.844365	0.0764561	0.999768	0.305212	0.83022	-0.0810945	0.992852	-0.330139	0.996135	-0.00188347	0.99944	-0.00747257	0.918154	-0.0391105	0.999891	-0.157688	0.925326	0.0351693	0.997612	0.140939	0.716296	-0.134374	0.991637	-0.552891	0.73401	-0.131793	0.993293	-0.519202	0.848995	-0.0730478	0.998125	-0.293366	0.967005	-0.0158123	0.99838	-0.0636771	0.731369	0.135703	0.997553	0.526846	0.804143	0.0938198	0.994494	0.375576	0.804052	-0.0966769	0.989614	-0.381493	0.609336	-0.200113	0.999034	-0.817156	0.986936	-0.00661657	0.99923	-0.0261516	0.789773	0.107546	0.998778	0.421609	0.582367	0.211729	0.981156	0.835931	0.63978	0.181633	0.993783	0.705677	0.738155	-0.127689	0.992841	-0.511609	0.765138	0.117043	0.997041	0.461283	0.879271	-0.0599219	0.997247	-0.231169	0.832593	0.0844422	0.996294	0.3329	0.92223	-0.0378782	0.998237	-0.149341	0.539604	0.240085	0.97181	0.941237	0.970112	0.014525	0.999268	0.0577138	0.941379	0.0280493	0.998352	0.113428	0.867813	-0.0629046	0.998062	-0.253778	0.88581	0.0562658	0.997342	0.224649	0.977315	0.0109092	0.998355	0.0431783	0.955948	0.0211538	0.997969	0.0836233	0.701444	0.149838	0.988855	0.580699	0.782841	0.10613	0.998843	0.432912	0.792386	0.103711	0.998335	0.403379	0.962483	0.017404	0.999691	0.0697935	0.926512	-0.0348213	0.996822	-0.143959	0.97508	-0.011944	0.998937	-0.0481497	0.724546	0.1341	0.995858	0.535619	0.811895	0.0908195	0.995047	0.361485	0.834295	-0.0807573	0.995614	-0.321729	0.723544	0.136969	0.993924	0.543908	0.936426	0.0305664	0.998296	0.121988	0.925803	0.0355987	0.995723	0.143658	0.737386	0.134566	0.999972	0.538661	0.563865	0.229321	0.977309	0.894632	0.918168	0.0396706	0.998103	0.157892	0.92509	-0.0351744	0.99657	-0.142898	0.566915	0.220777	0.970551	0.872834	0.789963	0.106112	0.997624	0.420953	0.968434	-0.0149779	0.99953	-0.0605958	0.783983	0.107286	0.995304	0.42064	0.80246	-0.0943381	0.996509	-0.37984	0.982591	-0.00843134	0.997819	-0.0333898	0.813784	0.0919405	0.996287	0.3606	0.61816	0.189318	0.979796	0.748748	0.626791	0.192583	0.986328	0.746606	0.845144	0.0764609	0.996538	0.305072	0.628726	0.191781	0.982312	0.747391	0.713155	0.142161	0.995889	0.560181	0.706174	-0.141715	0.994649	-0.570703	0.986842	-0.00630717	0.999621	-0.0251361	0.791682	0.101317	0.991374	0.400319	0.868217	-0.0616921	0.995331	-0.249651	0.900118	0.0483134	0.998239	0.193959	0.515853	0.255928	0.977093	1.00528	0.932244	-0.0322548	0.997494	-0.130138	0.720029	0.137946	0.991701	0.555314	0.957556	0.021236	0.99746	0.0819594	0.670274	0.169627	0.98637	0.653712	0.76112	0.117698	0.994082	0.4662	0.847802	-0.0744124	0.999522	-0.305473	0.863508	-0.0694561	0.999567	-0.276223	0.952982	-0.0231851	0.997697	-0.0913905	0.574676	0.223088	0.978344	0.862894	0.56699	0.238068	0.992138	0.917105	0.812196	0.0905101	0.994651	0.358579	0.599375	-0.199469	0.978837	-0.809115	0.607928	0.195459	0.975877	0.765787	0.708088	-0.143379	0.99831	-0.587505	0.950945	-0.0224727	0.9952	-0.0933632	0.958748	-0.0200301	0.99901	-0.0803343	0.766235	0.114887	0.993932	0.453756	0.999394	0.00030286	0.999927	0.00120015	0.9732	0.0128464	0.997098	0.0517515	0.90519	-0.0456004	0.9915	-0.181838	0.930698	-0.0334353	0.996131	-0.133424	0.769902	0.112473	0.997649	0.444209	0.952402	0.0227537	0.999273	0.0917614	0.826451	0.0875234	0.998069	0.336891	0	0	0.99442	0.0398568	0.819832	0.15476	0.997069	0.0293078	0.833444	0.117708
Abca1	2.90093e-10	1.98076	5.13319e-08	9.7166	1.92313e-11	1.96547	4.62333e-09	10.3125	4.56437e-10	1.80265	8.11202e-08	9.44259	1.06687e-10	1.89093	2.19312e-08	9.62809	1.28875e-12	2.09375	3.97046e-10	11.131	3.28888e-11	1.81004	7.51615e-09	10.1161	4.22653e-11	1.88766	9.67807e-09	9.99956	1.1466e-10	1.89806	2.45859e-08	9.67471	1.84644e-10	1.90823	3.67467e-08	9.70083	3.13434e-11	2.00177	7.93491e-09	10.444	1.63539e-10	1.81527	3.05236e-08	9.86007	1.0385e-12	1.9607	3.34657e-10	10.668	7.21001e-12	1.95548	1.89156e-09	10.4774	1.91604e-10	1.77759	3.93649e-08	9.90034	2.39972e-11	1.83574	6.07302e-09	10.2842	1.67595e-11	1.92249	4.16694e-09	10.3839	3.26406e-12	2.0017	9.42513e-10	10.6893	1.13255e-10	1.85263	2.22673e-08	9.69617	8.06866e-12	1.95765	2.04137e-09	10.4022	9.45022e-13	2.03848	2.97808e-10	10.9072	2.70295e-12	2.00186	7.2337e-10	10.7737	8.99845e-10	1.84494	1.53993e-07	9.43078	7.73737e-12	1.95705	2.2391e-09	10.502	8.54117e-12	1.93566	2.08346e-09	10.3427	5.41671e-11	1.89725	1.221e-08	10.0853	5.3699e-11	1.95533	1.31063e-08	10.4903	1.8039e-10	2.07683	4.26922e-08	10.1853	1.60685e-10	1.8995	3.73368e-08	10.1128	1.92599e-11	2.00478	4.68344e-09	10.202	3.18843e-11	1.85445	8.22498e-09	10.0084	6.66653e-11	1.91468	1.49669e-08	9.9904	4.79161e-11	1.87535	1.04582e-08	10.1559	3.29144e-09	1.69826	5.41288e-07	9.0042	1.00988e-09	1.98891	1.72555e-07	9.61928	2.25977e-11	1.77809	5.81911e-09	10.2311	5.00164e-11	1.83278	1.10755e-08	10.0826	2.36144e-12	1.88334	6.68619e-10	10.7999	1.30163e-12	1.97183	3.68438e-10	10.9424	1.12809e-10	1.85841	2.46115e-08	9.83278	1.43487e-10	1.8843	3.17779e-08	10.0307	1.04428e-12	2.11319	3.35925e-10	10.8186	3.37579e-11	1.85888	7.36545e-09	10.0354	5.75273e-12	1.95348	1.60005e-09	10.4298	1.77824e-11	1.89734	4.42128e-09	10.56	1.96287e-13	1.98381	6.96428e-11	11.2661	6.31095e-12	1.88255	1.56999e-09	10.1972	3.82996e-11	1.92297	8.91062e-09	10.3177	7.42073e-13	2.03222	2.49725e-10	11.054	3.28217e-10	1.81352	6.11996e-08	9.55269	1.10356e-13	2.10024	4.6038e-11	11.2824	4.95191e-11	1.91561	1.11269e-08	10.1078	8.80718e-12	1.90386	2.35201e-09	10.4941	1.53448e-11	1.96277	3.68952e-09	10.3151	1.9333e-11	1.95261	5.13078e-09	10.3524	2.60484e-09	1.74583	4.79966e-07	9.56583	3.21388e-10	1.7712	6.40829e-08	9.74776	1.34288e-11	1.84883	3.11548e-09	10.3947	1.01645e-10	1.81953	2.11856e-08	9.82474	4.64073e-14	2.12709	1.7316e-11	11.4958	2.60283e-10	2.1376	5.11455e-08	9.98932	3.28054e-10	1.79817	6.46768e-08	9.62395	5.13865e-11	1.80434	1.2331e-08	10.0765	3.62381e-11	1.92985	7.90103e-09	10.0496	6.0083e-12	1.90928	1.63645e-09	10.5266	1.21216e-11	1.85838	3.11526e-09	10.3776	1.12177e-12	2.07074	3.61694e-10	10.6871	1.07494e-11	1.89022	2.87881e-09	10.435	3.61424e-11	1.86032	8.82498e-09	10.3386	1.08464e-11	2.0032	2.89764e-09	10.5029	1.79785e-11	1.81817	4.03803e-09	10.2423	9.71576e-11	1.80449	1.96661e-08	9.79629	8.98814e-12	1.93167	2.35872e-09	10.3976	6.1342e-12	1.93005	1.60693e-09	10.4222	3.40556e-11	1.93722	7.10811e-09	9.97238	4.71696e-10	1.87742	8.4571e-08	9.62474	1.11137e-10	1.94049	2.39079e-08	9.98081	1.26062e-09	1.80076	2.0296e-07	9.29461	9.59899e-12	1.96521	2.61979e-09	10.5547	2.68964e-10	1.95252	5.85432e-08	9.72601	1.46793e-10	1.81597	2.73363e-08	9.8396	7.95675e-12	1.86843	1.97676e-09	10.4881	2.91402e-11	2.12928	7.80024e-09	10.5858	6.79334e-11	1.89953	1.68642e-08	10.4845	7.12808e-10	1.88591	1.28884e-07	9.55295	3.28995e-11	1.84932	7.07887e-09	10.1992	2.19368e-09	1.87205	3.84138e-07	9.58416	2.30622e-11	1.99118	5.44345e-09	10.0893	1.87901e-10	1.82966	3.63961e-08	9.81308	2.18793e-10	1.72652	4.55927e-08	9.47474	7.33364e-10	1.97746	1.28094e-07	9.66354	1.57203e-11	1.94436	3.52734e-09	10.2302	6.80429e-10	1.62861	1.21676e-07	9.58348	7.42852e-10	1.8347	1.29641e-07	9.39656	2.01298e-10	1.9255	4.5356e-08	10.0498	6.86562e-12	1.98769	1.62154e-09	10.5681	1.70397e-12	1.92244	4.50942e-10	10.7734	3.67308e-10	1.6986	6.41565e-08	9.61529	1.28753e-09	1.74243	2.09497e-07	9.21659	2.40433e-09	1.95012	3.63417e-07	9.1742	1.96184e-10	1.79779	4.0249e-08	9.77888	0	100	4.45343e-08	1.90574	2.4841e-10	10.1485	8.52498e-09	1.90169	3.61903e-11	10.136
Slc44a1	0.882809	0.0358095	0.998069	0.227209	0.781362	-0.0700127	0.99838	-0.426444	0.843829	-0.0474544	0.998798	-0.29842	0.945605	-0.0158964	0.995278	-0.101732	0.79181	-0.0618419	0.995229	-0.414084	0.959516	0.0114329	0.997533	0.0774164	0.635126	-0.106716	0.990814	-0.719391	0.862462	-0.0409145	0.998695	-0.260006	0.910235	-0.0269828	0.996697	-0.171597	0.978698	0.00618968	0.999011	0.0419977	0.946349	-0.0155124	0.999351	-0.1038	0.707608	-0.0862436	0.98648	-0.561556	0.858682	-0.0409322	0.996399	-0.272202	0.97755	-0.00656447	0.999768	-0.0437498	0.830753	-0.0493777	0.992852	-0.329088	0.913231	-0.0275072	0.998873	-0.168079	0.758802	-0.0699851	0.999882	-0.471184	0.70768	-0.0861054	0.995602	-0.563858	0.975315	-0.00698758	0.99935	-0.0470769	0.913992	-0.0249219	0.99888	-0.165029	0.763471	-0.0730677	0.998125	-0.463658	0.922974	0.0228065	0.99838	0.148843	0.987747	0.00379576	0.999969	0.0235683	0.928222	0.0207849	0.997325	0.136429	0.867837	0.0393932	0.995464	0.25587	0.953221	0.0140199	0.999034	0.0938042	0.758734	0.0742236	0.997931	0.490553	0.472755	-0.166399	0.978128	-1.13545	0.743502	-0.073934	0.991737	-0.497395	0.942105	-0.0169841	0.998585	-0.109506	0.810182	-0.0553739	0.997644	-0.367588	0.964782	-0.0101855	0.999386	-0.0681765	0.69668	-0.0914864	0.995617	-0.593252	0.905427	0.0298145	0.996294	0.187113	0.802785	-0.0591199	0.997603	-0.382042	0.728589	-0.0796569	0.988603	-0.532451	0.749247	0.0785157	0.993977	0.492346	0.758578	-0.0684671	0.992	-0.474075	0.803487	0.0561296	0.998062	0.379419	0.775888	-0.0723637	0.997342	-0.445333	0.932267	0.0197222	0.996858	0.129062	0.781318	-0.0623983	0.99598	-0.420241	0.936856	-0.0190498	0.997865	-0.119998	0.767157	-0.0707897	0.998284	-0.465073	0.885747	-0.033047	0.998787	-0.220204	0.868939	-0.037675	0.992783	-0.244831	0.67148	-0.0983963	0.993812	-0.661961	0.959069	0.012524	0.998937	0.0791069	0.53517	0.150088	0.972587	0.942578	0.835852	0.0499305	0.995047	0.314731	0.806058	-0.0570571	0.992979	-0.377582	0.983418	-0.00495667	0.999922	-0.0319587	0.800111	-0.0587502	0.994901	-0.387247	0.934897	0.0193848	0.996118	0.126008	0.854813	0.0452632	0.999972	0.293944	0.697823	-0.0918058	0.99296	-0.601879	0.666776	-0.0967949	0.993588	-0.661706	0.80839	-0.0611587	0.994211	-0.368558	0.911393	0.0273838	0.997583	0.169631	0.900267	0.0306675	0.997624	0.198062	0.783443	-0.0623627	0.994737	-0.420849	0.650753	-0.1075	0.987604	-0.694667	0.720623	-0.0832602	0.993521	-0.543006	0.940123	-0.0176675	0.996415	-0.114938	0.886648	-0.0339434	0.997875	-0.218225	0.795451	-0.0603483	0.993282	-0.389409	0.780163	-0.0677269	0.997481	-0.428552	0.978821	0.00635724	0.998392	0.0414655	0.930018	-0.0211832	0.995732	-0.135748	0.752145	-0.0789795	0.995889	-0.481232	0.859765	-0.0426617	0.996585	-0.267449	0.814741	-0.0579662	0.995367	-0.357132	0.949959	-0.0151449	0.998711	-0.0951188	0.929495	-0.020864	0.995727	-0.133129	0.68013	-0.0972052	0.987944	-0.637121	0.948133	-0.015566	0.999861	-0.100647	0.839195	0.0475216	0.997494	0.310604	0.912802	-0.0263873	0.997427	-0.169661	0.832167	-0.0508373	0.99738	-0.326358	0.86995	-0.0378135	0.995836	-0.251373	0.917014	-0.0253601	0.999226	-0.159784	0.949458	-0.0164582	0.999522	-0.10089	0.881294	-0.0360071	0.999567	-0.239941	0.917705	0.0234138	0.995646	0.160153	0.903748	-0.0285701	0.997674	-0.185944	0.831976	-0.0492043	0.998423	-0.339884	0.9038	0.027853	0.997045	0.182407	0.803901	-0.0605305	0.997977	-0.382456	0.941931	-0.0166921	0.99339	-0.108731	0.6012	-0.125201	0.990931	-0.820122	0.679975	-0.0927192	0.985499	-0.626003	0.882716	-0.0339309	0.995302	-0.229123	0.994671	0.00156314	0.999764	0.010194	0.99658	0.00106649	0.999438	0.00677322	0.463846	-0.160586	0.9572	-1.12842	0.825344	0.0507033	0.99042	0.336903	0.75928	0.0718119	0.990518	0.470118	0.833389	-0.0510664	0.997649	-0.319459	0.987814	-0.00351706	0.999937	-0.0234797	0.86383	-0.0440705	0.998069	-0.263515	0	0	0.995444	-0.0290603	0.838494	-0.191135	0.997334	-0.0308085	0.859224	-0.202085
Fsd1l	0.533989	-0.253557	0.970915	-0.958605	0.470369	-0.299848	0.957755	-1.10916	0.21236	-0.51553	0.800711	-1.88916	0.153668	-0.547945	0.676137	-2.12731	0.221695	-0.49652	0.801623	-1.91704	0.326149	-0.39972	0.887338	-1.49751	0.169849	-0.545379	0.736008	-2.08103	0.222661	-0.494719	0.812809	-1.83023	0.209634	-0.526134	0.806461	-1.9095	0.288997	-0.438792	0.892605	-1.66774	0.384043	-0.362248	0.921769	-1.34272	0.245339	-0.460486	0.810856	-1.73937	0.196655	-0.515182	0.762999	-1.97387	0.303902	-0.417271	0.878878	-1.59841	0.217219	-0.498878	0.792389	-1.89991	0.290315	-0.430576	0.863547	-1.6311	0.198848	-0.5294	0.772728	-1.97163	0.525013	-0.267762	0.970246	-0.955823	0.24984	-0.453035	0.831404	-1.75071	0.346536	-0.385355	0.89727	-1.43833	0.304512	-0.41512	0.881325	-1.58207	0.15864	-0.569595	0.717527	-2.17004	0.17764	-0.542245	0.749499	-2.06877	0.377277	-0.35027	0.914669	-1.33718	0.189147	-0.528504	0.75106	-2.01906	0.234056	-0.502947	0.855045	-1.90284	0.156956	-0.589629	0.748172	-2.26058	0.359181	-0.38451	0.935798	-1.45002	0.274874	-0.445707	0.853724	-1.65977	0.310415	-0.41686	0.883966	-1.52948	0.17367	-0.539353	0.735445	-2.08212	0.300882	-0.423664	0.870119	-1.59743	0.385102	-0.354671	0.929581	-1.32183	0.508493	-0.279343	0.981819	-1.04131	0.228438	-0.481464	0.817267	-1.8424	0.23073	-0.495628	0.819273	-1.83898	0.408774	-0.341652	0.932638	-1.27241	0.421155	-0.327385	0.939725	-1.24079	0.316451	-0.414734	0.899144	-1.52748	0.243309	-0.477056	0.826276	-1.82518	0.237164	-0.479224	0.800386	-1.79503	0.234888	-0.477199	0.804101	-1.79821	0.384486	-0.35108	0.92174	-1.31728	0.390767	-0.358277	0.931062	-1.34801	0.502726	-0.276235	0.956689	-1.02711	0.215018	-0.505669	0.782221	-1.83971	0.391429	-0.352368	0.930153	-1.33765	0.28836	-0.432661	0.875042	-1.63653	0.259611	-0.46567	0.847683	-1.71347	0.225156	-0.487979	0.795339	-1.84239	0.309517	-0.419436	0.886051	-1.56289	0.281149	-0.434726	0.860037	-1.65719	0.624658	-0.200888	0.977727	-0.74827	0.138128	-0.598722	0.667195	-2.28737	0.308911	-0.428531	0.919484	-1.63455	0.328106	-0.397152	0.885288	-1.51599	0.267791	-0.446204	0.845867	-1.70301	0.533213	-0.259755	0.971623	-0.947003	0.247781	-0.467065	0.826548	-1.76175	0.369314	-0.370955	0.922777	-1.41882	0.436026	-0.318924	0.949071	-1.19275	0.358137	-0.373131	0.915682	-1.41003	0.267441	-0.442842	0.845176	-1.68383	0.256683	-0.446663	0.836503	-1.73561	0.589343	-0.224449	0.978598	-0.826361	0.210233	-0.504153	0.787044	-1.88205	0.0756342	-0.708002	0.510602	-2.72786	0.219984	-0.499288	0.801703	-1.91582	0.464558	-0.298402	0.960715	-1.13049	0.200612	-0.51529	0.778391	-1.95017	0.129534	-0.592177	0.657408	-2.29484	0.443431	-0.305769	0.94841	-1.16813	0.243795	-0.464094	0.818882	-1.76654	0.290697	-0.43461	0.86363	-1.58976	0.26209	-0.458164	0.845563	-1.73304	0.288169	-0.442556	0.876761	-1.64333	0.20912	-0.501056	0.786794	-1.92248	0.160924	-0.572568	0.71571	-2.17212	0.235256	-0.48633	0.84451	-1.82784	0.228515	-0.488039	0.800537	-1.84887	0.635441	-0.195525	0.98387	-0.727006	0.437598	-0.332155	0.964364	-1.23552	0.3465	-0.406481	0.940381	-1.51263	0.328279	-0.406861	0.893055	-1.51525	0.369929	-0.368228	0.908289	-1.37866	0.24833	-0.479816	0.863911	-1.84933	0.229253	-0.488904	0.806828	-1.8145	0.478766	-0.291269	0.958075	-1.09097	0.199173	-0.518955	0.773826	-1.91645	0.369774	-0.38326	0.926749	-1.4073	0.260111	-0.454799	0.833911	-1.70901	0.279953	-0.435626	0.853241	-1.678	0.174565	-0.537847	0.729433	-2.07214	0.165207	-0.585411	0.774988	-2.19277	0.128855	-0.6069	0.646232	-2.33937	0.0834816	-0.689138	0.535747	-2.64243	0.341556	-0.384888	0.893585	-1.45916	0.335493	-0.396773	0.908499	-1.46262	0.319881	-0.401218	0.874807	-1.52913	0.437275	-0.31877	0.939515	-1.19357	0	0	0.848245	-0.436878	0.298046	-1.64899	0.857541	-0.442699	0.277414	-1.67287
Fktn	0.864061	-0.0539595	0.998069	-0.263888	0.955152	-0.0186243	0.99838	-0.0864102	0.706266	0.119039	0.993227	0.570905	0.934145	-0.0269522	0.995205	-0.123209	0.871647	0.0526309	0.995274	0.253456	0.904018	-0.0373345	0.994438	-0.183909	0.82962	0.0688283	0.997821	0.326232	0.835659	0.0635552	0.998695	0.311346	0.900205	0.038745	0.996697	0.190867	0.726116	-0.119018	0.997377	-0.550967	0.920323	-0.0325272	0.999176	-0.154293	0.788082	0.0848636	0.988816	0.402451	0.931932	-0.0267596	0.998418	-0.130579	0.85993	0.0572746	0.999768	0.274351	0.855798	-0.0585109	0.994489	-0.279801	0.971066	0.011783	0.999066	0.0559493	0.613223	0.160579	0.981255	0.775672	0.526358	0.196043	0.970462	0.952723	0.933456	-0.0261275	0.999064	-0.127031	0.561427	-0.18582	0.976603	-0.887333	0.682792	0.130203	0.990075	0.629647	0.938719	-0.0236566	0.99838	-0.11835	0.88635	0.0456628	0.997553	0.219336	0.408051	0.264188	0.92701	1.25298	0.878113	0.051842	0.996263	0.235812	0.50468	0.238276	0.977669	1.0668	0.926325	0.0293246	0.99923	0.147687	0.999704	-0.000125991	0.999963	-0.000586864	0.626503	0.150066	0.984464	0.739748	0.743456	0.10083	0.996266	0.493485	0.73685	0.107314	0.992841	0.514256	0.509978	0.211504	0.963915	1.01736	0.923587	-0.0309979	0.997247	-0.145977	0.897766	-0.0397848	0.996294	-0.202349	0.992137	0.00315365	0.998939	0.0150749	0.668035	0.138516	0.987038	0.658034	0.95409	0.0185527	0.998919	0.0886796	0.982392	-0.00700611	0.998352	-0.0340419	0.436338	0.241882	0.949008	1.18687	0.952086	0.0191335	0.997342	0.0939952	0.900514	-0.0373136	0.994796	-0.18983	0.873264	0.049654	0.997577	0.241476	0.605296	0.169324	0.981995	0.782803	0.399828	0.277637	0.935383	1.32241	0.994527	0.00221394	0.999405	0.0105114	0.559691	0.178398	0.971219	0.865485	0.774842	0.0888081	0.994292	0.446462	0.995474	0.00183801	0.998937	0.00874377	0.981835	-0.0071432	0.999429	-0.0346072	0.859246	0.0541181	0.995047	0.269363	0.78606	0.0890808	0.992979	0.41744	0.592301	0.174005	0.981544	0.823421	0.75192	0.100271	0.994775	0.483455	0.908632	0.0360234	0.994613	0.177035	0.805167	0.0798849	0.999972	0.39625	0.964014	0.0146093	0.998171	0.0699404	0.800765	0.0832739	0.993588	0.387819	0.709516	0.113511	0.991729	0.566137	0.79205	0.0847341	0.997439	0.40189	0.766347	0.099077	0.996899	0.469626	0.988654	-0.00454911	0.99953	-0.0217759	0.886145	0.0464101	0.999182	0.219707	0.749263	0.105768	0.995788	0.485285	0.803695	0.0790996	0.994198	0.380348	0.746657	-0.100169	0.996287	-0.494558	0.649475	0.149114	0.982309	0.682703	0.843978	0.0637168	0.997481	0.302188	0.990705	0.00368814	0.9993	0.0181964	0.489189	0.222743	0.964021	1.06902	0.814234	0.0764886	0.997471	0.358042	0.731206	0.111719	0.994649	0.520025	0.759669	0.0993569	0.995367	0.466264	0.697201	0.123377	0.984292	0.589733	0.715171	0.117517	0.989428	0.549064	0.995597	-0.00174058	0.999505	-0.00852852	0.734296	0.104803	0.994283	0.525137	0.882999	0.0470338	0.997494	0.225263	0.766619	0.0958005	0.99248	0.459844	0.847366	-0.0620603	0.99738	-0.296415	0.718086	0.11248	0.989388	0.554291	0.953902	-0.0177558	0.999226	-0.0886479	0.910103	0.0361796	0.999522	0.179711	0.701485	0.134661	0.999567	0.615909	0.78283	0.0872822	0.991179	0.42723	0.753048	0.0996743	0.996025	0.483779	0.79994	0.08391	0.998423	0.405975	0.883329	0.0438298	0.997045	0.221478	0.906571	-0.0399166	0.999074	-0.180776	0.6141	0.155788	0.976285	0.752646	0.873043	0.0520524	0.99831	0.250732	0.82359	0.0683101	0.992287	0.338316	0.856016	-0.0582328	0.994235	-0.281805	0.747423	0.101885	0.993932	0.491508	0.56212	0.195175	0.995477	0.915958	0.676739	0.13069	0.984505	0.642239	0.975934	0.0101485	0.995911	0.0460542	0.772033	-0.091687	0.991346	-0.444481	0.919022	0.0330393	0.997649	0.154395	0.81373	0.076188	0.996425	0.362207	0.609978	-0.171253	0.989072	-0.783786	0	0	0.991742	0.0588916	0.797029	0.281933	0.995968	0.0604149	0.813982	0.28827
Tmem38b	0.765059	-0.140495	0.992993	-0.460621	0.973272	0.0155594	0.99838	0.05148	0.607288	-0.232088	0.981616	-0.77855	0.882334	-0.0675439	0.991602	-0.220695	0.863432	-0.0841917	0.995229	-0.269833	0.955952	0.0255771	0.996548	0.0842374	0.932497	-0.040188	0.999192	-0.128412	0.605637	-0.2375	0.98288	-0.774895	0.977729	-0.0129604	0.998644	-0.0424886	0.66857	-0.201396	0.997377	-0.67336	0.874382	0.0750616	0.998926	0.243864	0.985878	-0.00797746	0.999886	-0.0265007	0.646635	-0.2079	0.990788	-0.700855	0.842413	-0.0916997	0.999768	-0.309091	0.799177	-0.116934	0.991395	-0.391716	0.8822	-0.0739619	0.99658	-0.228571	0.568765	-0.263731	0.979063	-0.874487	0.790286	-0.122068	0.995602	-0.399899	0.506606	-0.29439	0.961072	-1.0104	0.690735	-0.180995	0.990745	-0.607919	0.955035	0.0272759	0.998125	0.0868769	0.67517	-0.190691	0.991665	-0.64511	0.817105	-0.106399	0.997553	-0.354913	0.812288	0.107758	0.995461	0.359653	0.714831	-0.169387	0.985195	-0.561809	0.698768	-0.185275	0.999034	-0.618812	0.57361	0.278155	0.997931	0.898782	0.658324	-0.208088	0.998778	-0.699336	0.69879	-0.169735	0.990891	-0.588196	0.60867	-0.231588	0.990048	-0.771971	0.965984	-0.0199192	0.998937	-0.0652654	0.92066	-0.0456891	0.998447	-0.153795	0.939434	-0.0375299	0.998199	-0.115637	0.746385	-0.150576	0.996294	-0.50934	0.943878	-0.0335795	0.998237	-0.107689	0.859047	-0.083552	0.99528	-0.272495	0.81357	-0.109303	0.996265	-0.36325	0.863247	-0.0785193	0.997085	-0.265678	0.816481	-0.108826	0.998062	-0.353858	0.934314	-0.0386941	0.997342	-0.12893	0.900009	-0.0589511	0.994796	-0.1908	0.606056	-0.226032	0.982478	-0.780697	0.63078	-0.215718	0.982183	-0.728015	0.628878	-0.226222	0.989963	-0.759125	0.471514	-0.332425	0.952069	-1.10344	0.542599	-0.276297	0.971219	-0.903451	0.932443	-0.039104	0.996822	-0.13231	0.524939	-0.299568	0.968081	-0.979938	0.611563	-0.228859	0.981859	-0.771903	0.977854	-0.0128196	0.998393	-0.0421657	0.701787	-0.180407	0.991553	-0.588885	0.66898	-0.191309	0.98927	-0.657422	0.605388	-0.23323	0.9748	-0.790186	0.631976	-0.221979	0.98792	-0.738826	0.817193	-0.109895	0.999972	-0.371335	0.806295	-0.112319	0.997052	-0.38012	0.947068	-0.0306816	0.998103	-0.102026	0.794332	-0.117041	0.994211	-0.396196	0.470073	-0.32411	0.949806	-1.10112	0.707092	-0.176246	0.996076	-0.593857	0.925955	-0.0415723	0.997067	-0.142309	0.692227	-0.179914	0.990493	-0.607386	0.661241	-0.193639	0.986838	-0.665348	0.837549	0.0943455	0.994198	0.313728	0.983465	-0.00965225	0.99885	-0.0317277	0.628939	-0.213906	0.981306	-0.725858	0.804559	-0.111517	0.997481	-0.379948	0.881067	-0.0711778	0.996684	-0.233691	0.694285	-0.181139	0.987695	-0.607543	0.586516	-0.244288	0.98581	-0.82878	0.924093	-0.0453368	0.999411	-0.144235	0.566856	-0.263051	0.981045	-0.872866	0.675375	-0.185382	0.983821	-0.634719	0.974446	-0.0145437	0.997049	-0.048197	0.607167	-0.233692	0.980486	-0.794492	0.987247	-0.0075605	0.999861	-0.0247305	0.703296	-0.168547	0.993692	-0.582986	0.470361	-0.322754	0.952959	-1.11845	0.813854	-0.108745	0.99738	-0.362599	0.917482	-0.0474568	0.995836	-0.159072	0.880855	-0.0698117	0.998753	-0.22985	0.524828	-0.29414	0.986122	-1.01216	0.622024	-0.240853	0.999567	-0.792121	0.657872	-0.200968	0.986182	-0.686419	0.832565	0.0998062	0.996278	0.325079	0.736809	-0.157969	0.998423	-0.538389	0.995021	-0.00281814	0.999327	-0.00941809	0.991497	0.00510663	0.999358	0.0164148	0.590045	-0.24105	0.975282	-0.804205	0.965245	-0.0210257	0.99831	-0.0683683	0.545461	-0.260751	0.974827	-0.917501	0.747178	-0.151745	0.994235	-0.50066	0.570379	-0.24897	0.978626	-0.866129	0.696737	-0.185159	0.99719	-0.615798	0.922156	-0.0447129	0.996556	-0.15053	0.618453	-0.224236	0.985367	-0.760354	0.567524	-0.259458	0.979215	-0.877101	0.569964	-0.264089	0.980977	-0.86275	0.662678	-0.197278	0.987732	-0.670588	0.686485	-0.180498	0.998069	-0.620186	0	0	0.990621	-0.131173	0.75531	-0.441535	0.99537	-0.151161	0.741597	-0.505
Zfp462	0.112034	-0.597542	0.62062	-2.44937	0.149844	-0.545932	0.69457	-2.21267	0.200425	-0.488975	0.78192	-1.93951	0.187229	-0.486364	0.729704	-1.96646	0.145904	-0.550432	0.695006	-2.28118	0.191521	-0.493	0.753586	-1.99194	0.438051	-0.294588	0.935378	-1.17566	0.207778	-0.479197	0.794293	-1.8906	0.203771	-0.492316	0.798805	-1.93432	0.165543	-0.554573	0.757068	-2.18103	0.284134	-0.404447	0.869004	-1.65216	0.351462	-0.348842	0.8934	-1.39503	0.205346	-0.480669	0.775897	-1.93614	0.350356	-0.354858	0.901487	-1.45195	0.1021	-0.602634	0.594969	-2.51702	0.584036	-0.218945	0.98425	-0.844526	0.0733083	-0.656549	0.510327	-2.74821	0.219311	-0.47212	0.79199	-1.84712	0.157618	-0.538425	0.697664	-2.14991	0.157537	-0.531107	0.701201	-2.15965	0.280135	-0.415343	0.863283	-1.66406	0.250873	-0.427812	0.83413	-1.7676	0.216615	-0.47107	0.803781	-1.89616	0.279119	-0.397665	0.853648	-1.63913	0.152076	-0.548312	0.69531	-2.20224	0.1848	-0.520631	0.792518	-2.12055	0.220107	-0.485435	0.843412	-1.95849	0.268602	-0.433022	0.882024	-1.74948	0.293021	-0.400957	0.8684	-1.59838	0.133567	-0.574845	0.669865	-2.26203	0.301352	-0.399296	0.881747	-1.58173	0.0987327	-0.624039	0.579611	-2.54934	0.185306	-0.511854	0.773439	-2.01592	0.407932	-0.331283	0.953566	-1.3033	0.1841	-0.504462	0.76394	-2.03185	0.184867	-0.507141	0.758085	-2.03452	0.109051	-0.601802	0.601183	-2.46837	0.139855	-0.552814	0.68301	-2.27719	0.110171	-0.599665	0.624901	-2.43571	0.161712	-0.534254	0.722402	-2.18901	0.156572	-0.528657	0.697992	-2.15125	0.154926	-0.529293	0.703805	-2.15318	0.159285	-0.52777	0.706723	-2.13193	0.129929	-0.581938	0.654355	-2.37862	0.0760096	-0.662404	0.521353	-2.71919	0.230925	-0.455327	0.806865	-1.77753	0.163339	-0.527231	0.735712	-2.17564	0.157206	-0.533454	0.724282	-2.18034	0.209756	-0.482837	0.804671	-1.90639	0.206807	-0.472176	0.774281	-1.91752	0.266129	-0.437512	0.847351	-1.7102	0.14817	-0.535097	0.690544	-2.22349	0.109768	-0.593205	0.598284	-2.44586	0.235173	-0.451002	0.811397	-1.83128	0.294062	-0.413283	0.90781	-1.68554	0.365444	-0.354644	0.904368	-1.40299	0.0901816	-0.6285	0.560484	-2.604	0.198604	-0.475889	0.777786	-1.95377	0.242233	-0.434538	0.820517	-1.78259	0.167487	-0.523365	0.733487	-2.18146	0.230188	-0.450459	0.824428	-1.83734	0.126176	-0.578429	0.647247	-2.34671	0.26687	-0.420698	0.844994	-1.68584	0.207161	-0.47058	0.778049	-1.93016	0.177726	-0.517611	0.750199	-2.06333	0.0581692	-0.692895	0.44826	-2.84565	0.0652829	-0.685807	0.481614	-2.8303	0.136612	-0.561502	0.675522	-2.32498	0.235562	-0.450522	0.811317	-1.83347	0.276995	-0.412231	0.855374	-1.65651	0.247188	-0.43213	0.823513	-1.75179	0.107881	-0.598515	0.601025	-2.45052	0.123812	-0.574035	0.64653	-2.3325	0.242199	-0.449323	0.817874	-1.75966	0.294081	-0.397655	0.873913	-1.62139	0.110173	-0.598507	0.621693	-2.47149	0.336302	-0.365475	0.894635	-1.47171	0.146305	-0.562514	0.693505	-2.25073	0.0785718	-0.658098	0.542261	-2.70887	0.196538	-0.488272	0.768942	-1.98288	0.189662	-0.498272	0.758085	-2.01131	0.145229	-0.557218	0.731037	-2.31837	0.161466	-0.543829	0.770858	-2.24976	0.0486123	-0.739831	0.416248	-3.05655	0.201067	-0.488204	0.764362	-1.96591	0.346145	-0.368821	0.940126	-1.5092	0.137257	-0.552366	0.668803	-2.24281	0.330819	-0.368258	0.882601	-1.49788	0.203486	-0.479052	0.78014	-1.8982	0.150641	-0.551963	0.723692	-2.2552	0.466238	-0.272241	0.949989	-1.10574	0.188052	-0.507495	0.750878	-2.04444	0.177715	-0.504393	0.736276	-2.0571	0.190964	-0.519982	0.809921	-2.0663	0.316286	-0.382274	0.879875	-1.54371	0.271192	-0.417045	0.838391	-1.67984	0.156589	-0.536124	0.700197	-2.1734	0.219301	-0.462985	0.809635	-1.86549	0.129741	-0.569614	0.640233	-2.32917	0.251428	-0.433183	0.821808	-1.76222	0	0	0.752855	-0.496997	0.20357	-2.01571	0.766652	-0.501332	0.188857	-2.01361
Rad23b	0.368567	-0.175256	0.915661	-1.38592	0.334225	-0.193645	0.903323	-1.48369	0.414114	-0.161039	0.936514	-1.23713	0.284389	-0.206555	0.83234	-1.59621	0.327022	-0.18968	0.887792	-1.53756	0.178975	-0.257622	0.741328	-2.04963	0.514002	-0.132167	0.96881	-0.989387	0.433566	-0.15517	0.952629	-1.17531	0.461313	-0.144072	0.964443	-1.12126	0.558602	-0.121002	0.988913	-0.919996	0.383113	-0.171696	0.921769	-1.34535	0.442057	-0.15081	0.943155	-1.15094	0.307251	-0.203565	0.875515	-1.56089	0.479412	-0.13709	0.962764	-1.09957	0.164352	-0.274657	0.716132	-2.14106	0.562103	-0.11936	0.980309	-0.894228	0.351405	-0.182135	0.909756	-1.42998	0.51324	-0.132546	0.966839	-0.983136	0.706088	-0.0734831	0.991291	-0.573738	0.269336	-0.214502	0.835665	-1.6878	0.479384	-0.145478	0.961492	-1.08978	0.570856	-0.110903	0.979599	-0.872525	0.242419	-0.229459	0.833535	-1.79393	0.372927	-0.175214	0.913105	-1.34941	0.310414	-0.198823	0.880839	-1.55969	0.575456	-0.115807	0.995343	-0.895529	0.546193	-0.12876	0.995742	-0.963838	0.461437	-0.154116	0.973093	-1.16467	0.50642	-0.134824	0.964009	-1.00997	0.495491	-0.133126	0.964911	-1.02774	0.546851	-0.123651	0.973834	-0.922042	0.31839	-0.196129	0.880605	-1.54065	0.250802	-0.22382	0.845059	-1.74777	0.324315	-0.216348	0.917239	-1.55227	0.319469	-0.197197	0.893353	-1.52293	0.388124	-0.171438	0.935104	-1.32425	0.465099	-0.156342	0.950762	-1.12519	0.494875	-0.131115	0.967008	-1.05285	0.472743	-0.145071	0.956479	-1.09482	0.302734	-0.201146	0.880117	-1.61217	0.710633	-0.0746949	0.987705	-0.563374	0.359215	-0.177973	0.907505	-1.38797	0.29002	-0.210442	0.864091	-1.60268	0.483209	-0.137568	0.966449	-1.10129	0.485146	-0.13566	0.952676	-1.06977	0.449531	-0.146968	0.947436	-1.12203	0.417336	-0.157778	0.943194	-1.26588	0.263575	-0.220012	0.853661	-1.72324	0.393835	-0.169362	0.928779	-1.29605	0.326729	-0.187749	0.889779	-1.48968	0.124504	-0.304793	0.661331	-2.36247	0.530675	-0.123001	0.968506	-0.964073	0.494352	-0.134338	0.955405	-1.04519	0.324964	-0.192018	0.890961	-1.5184	0.435711	-0.163897	0.977221	-1.25213	0.495882	-0.136681	0.963123	-1.05565	0.417616	-0.161168	0.933266	-1.24566	0.37007	-0.177139	0.911493	-1.36226	0.672744	-0.0821171	0.989378	-0.643855	0.688643	-0.0799345	0.996076	-0.633261	0.449649	-0.147206	0.952233	-1.15765	0.223472	-0.243406	0.794622	-1.86795	0.544425	-0.122806	0.972201	-0.920333	0.316248	-0.193364	0.885336	-1.53352	0.421343	-0.164939	0.942885	-1.23099	0.304863	-0.209006	0.881565	-1.54127	0.482198	-0.13682	0.956444	-1.07907	0.377733	-0.174305	0.919674	-1.37775	0.418122	-0.159952	0.945957	-1.25155	0.589533	-0.106987	0.986043	-0.822106	0.455551	-0.151446	0.949515	-1.12959	0.373056	-0.18134	0.91949	-1.35766	0.418708	-0.157242	0.930667	-1.22563	0.34681	-0.180025	0.903716	-1.41553	0.427954	-0.164398	0.949903	-1.22499	0.201156	-0.260542	0.778631	-1.9777	0.417442	-0.157317	0.936846	-1.24115	0.324918	-0.200018	0.887631	-1.52517	0.481036	-0.14207	0.965572	-1.08513	0.76234	-0.0617424	0.990418	-0.464306	0.445309	-0.154154	0.950705	-1.17046	0.503107	-0.139744	0.984425	-1.06578	0.592979	-0.110934	0.999567	-0.858867	0.397942	-0.170824	0.921269	-1.31021	0.39058	-0.166567	0.919463	-1.32017	0.530761	-0.128369	0.991742	-1.00418	0.455834	-0.14562	0.95004	-1.12545	0.257462	-0.22344	0.828022	-1.74424	0.472663	-0.145219	0.953157	-1.07196	0.320493	-0.200355	0.899995	-1.5588	0.417186	-0.164955	0.935701	-1.23124	0.266692	-0.216522	0.842478	-1.72504	0.491892	-0.138833	0.962625	-1.04899	0.48921	-0.147889	0.978004	-1.09272	0.315117	-0.194761	0.878435	-1.54744	0.471379	-0.139687	0.954656	-1.09957	0.541285	-0.116705	0.973525	-0.937194	0.349848	-0.185459	0.914296	-1.41976	0.506729	-0.128951	0.95979	-1.02066	0.62216	-0.0959926	0.990563	-0.757184	0	0	0.92582	-0.16288	0.424071	-1.25829	0.944575	-0.157548	0.424649	-1.22831
Klf4	0.667244	0.305251	0.988881	0.662676	0.898386	0.0959595	0.99838	0.19621	0.990554	0.00841219	0.999354	0.0179338	0.744621	0.231273	0.98562	0.485703	0.400366	0.668873	0.931113	1.31926	0.766626	0.212335	0.994438	0.45264	0.950234	0.0450065	0.999192	0.0946198	0.639513	0.356557	0.988677	0.70296	0.573251	0.413783	0.976024	0.857316	0.879129	0.115356	0.997377	0.23919	0.912895	0.0786837	0.999176	0.168733	0.960063	0.0366868	0.999765	0.0749708	0.527282	0.474643	0.970224	0.966432	0.968282	0.028799	0.999768	0.0618211	0.595034	0.430865	0.984103	0.818431	0.498583	0.487802	0.96169	1.04385	0.648638	0.323933	0.989709	0.699218	0.487037	0.52692	0.95997	1.04513	0.858956	0.125274	0.995921	0.270355	0.558238	0.442424	0.976603	0.894572	0.0971116	1.32206	0.575368	2.55618	0.808259	0.175499	0.994634	0.373572	0.583715	0.398223	0.982703	0.840926	0.689397	0.305635	0.988364	0.6053	0.608648	0.393494	0.97573	0.787268	0.657464	0.358538	0.999034	0.70905	0.661089	0.343175	0.997931	0.700205	0.383919	0.66778	0.946107	1.37692	0.456606	0.530113	0.9506	1.13161	0.546503	0.480695	0.97792	0.909237	0.519602	0.469306	0.967454	0.985514	0.943513	0.049547	0.999374	0.109407	0.911452	0.0834828	0.997247	0.169247	0.534502	0.455692	0.989504	0.978252	0.603015	0.380823	0.98586	0.795569	0.681617	0.302503	0.987038	0.629512	0.499622	0.500376	0.960357	1.03987	0.613844	0.369163	0.984313	0.778317	0.302444	0.778372	0.891898	1.57235	0.548851	0.44211	0.983247	0.937785	0.625849	0.370994	0.976534	0.740387	0.545154	0.44101	0.971889	0.915922	0.691767	0.285492	0.988855	0.600521	0.688202	0.287525	0.993044	0.630311	0.569425	0.409212	0.973391	0.871848	0.826555	0.155312	0.992783	0.325127	0.994998	-0.00452124	0.998984	-0.00978418	0.581031	0.409521	0.977993	0.850658	0.497999	0.506781	0.964716	1.02999	0.556456	0.442722	0.968939	0.893321	0.861192	0.128533	0.997055	0.268917	0.367405	0.681656	0.913088	1.38596	0.778441	0.199012	0.994901	0.430297	0.992801	-0.00626526	0.999651	-0.0139186	0.472381	0.530583	0.982857	1.15439	0.510246	0.510581	0.965532	1.02073	0.617894	0.364789	0.99073	0.766607	0.96322	0.0348226	0.996794	0.0700827	0.520766	0.470017	0.967366	0.978871	0.716761	0.270744	0.996076	0.573355	0.75822	0.215217	0.994737	0.471358	0.997543	-0.00232393	0.999678	-0.00472517	0.535321	0.454167	0.971316	0.941239	0.627229	0.359185	0.984145	0.743092	0.913986	0.0782949	0.998408	0.165357	0.553724	0.442616	0.973826	0.889541	0.411831	0.597781	0.935859	1.2601	0.408673	0.645505	0.935977	1.29052	0.525062	0.467084	0.968428	0.982406	0.348158	0.71908	0.906049	1.42958	0.614404	0.36483	0.991404	0.762651	0.512267	0.486151	0.968816	0.998797	0.666862	0.322919	0.98327	0.652415	0.43869	0.597102	0.945587	1.16518	0.855594	0.124328	0.998239	0.28123	0.662173	0.330839	0.99096	0.675987	0.936352	0.0581643	0.997494	0.122231	0.684227	0.306933	0.991701	0.630117	0.811007	0.171235	0.99738	0.36825	0.646289	0.359292	0.985356	0.704612	0.8976	0.0926098	0.998753	0.197351	0.883187	0.109362	0.999522	0.233859	0.68197	0.313741	0.999567	0.658424	0.626973	0.364114	0.986182	0.753285	0.592556	0.380798	0.980876	0.82285	0.9216	0.0725836	0.998423	0.157662	0.628395	0.34943	0.982839	0.730436	0.496197	0.534389	0.962898	1.04815	0.807373	0.183304	0.990207	0.363936	0.600444	0.395375	0.990931	0.821827	0.469457	0.528058	0.951432	1.09777	0.866919	0.12161	0.994235	0.260257	0.843093	0.143607	0.996074	0.302102	0.92711	-0.06716	0.99719	-0.144547	0.545293	0.430586	0.967361	0.931704	0.941117	0.054371	0.99374	0.11277	0.725392	0.250479	0.990221	0.538905	0.788799	0.188473	0.997649	0.406801	0.249397	0.936177	0.817248	1.77066	0.67903	0.300715	0.997741	0.635794	0	0	0.975536	0.33485	0.666342	0.687716	0.98852	0.357548	0.642901	0.706831
Elp1	0.499817	-0.192452	0.962114	-1.04006	0.940142	-0.0212689	0.99838	-0.115377	0.999324	0.000247982	0.999799	0.001284	0.79765	-0.0697901	0.988104	-0.382295	0.812877	-0.068289	0.995229	-0.371345	0.977883	-0.00785891	0.998917	-0.0422807	0.787066	-0.0754993	0.99782	-0.409513	0.576031	-0.155047	0.97581	-0.839253	0.873577	-0.0451713	0.994752	-0.24218	0.833012	-0.0624595	0.997377	-0.331623	0.930925	-0.025377	0.999176	-0.133707	0.573269	0.161528	0.977909	0.84329	0.802835	-0.0716708	0.992591	-0.381705	0.852284	-0.0550671	0.999768	-0.289497	0.753205	-0.0896552	0.990099	-0.484103	0.652435	-0.127488	0.989274	-0.694721	0.638666	-0.133745	0.986989	-0.720562	0.637435	-0.131742	0.989794	-0.708688	0.891189	-0.0384923	0.997553	-0.208125	0.752683	-0.0879446	0.994213	-0.481473	0.837781	0.0583746	0.998125	0.315448	0.693897	-0.111377	0.991665	-0.605868	0.742857	-0.0941559	0.997553	-0.50347	0.974028	0.00919893	0.998315	0.0493065	0.639319	-0.133966	0.979279	-0.720608	0.655563	-0.132981	0.999034	-0.713256	0.953337	0.0173159	0.99923	0.093459	0.719179	-0.105643	0.998778	-0.5686	0.552297	-0.171002	0.976847	-0.903409	0.688865	-0.115181	0.994421	-0.603731	0.701111	-0.110058	0.98987	-0.587399	0.481378	-0.198152	0.956888	-1.08717	0.872845	-0.0461147	0.997247	-0.243577	0.715461	-0.106931	0.996294	-0.574104	0.982509	-0.00628726	0.998349	-0.0335365	0.897012	-0.0382202	0.996935	-0.198611	0.816772	-0.0657211	0.996321	-0.356899	0.767515	-0.0852218	0.992769	-0.455993	0.755881	-0.087951	0.998062	-0.474042	0.83258	-0.0606356	0.997342	-0.330687	0.941929	-0.0205218	0.996898	-0.110615	0.982422	0.00622031	0.999051	0.0333538	0.895414	-0.0371274	0.997304	-0.199118	0.809953	-0.0686343	0.999083	-0.377729	0.967279	-0.0116022	0.9989	-0.0628658	0.444527	-0.213943	0.945744	-1.13445	0.951806	0.0175678	0.996822	0.0943338	0.614957	-0.144286	0.983094	-0.775333	0.73741	-0.099171	0.99597	-0.50962	0.761456	-0.0845723	0.994558	-0.46111	0.599108	-0.150454	0.982503	-0.808462	0.701376	-0.109214	0.991959	-0.589634	0.886808	-0.0418461	0.997637	-0.217699	0.84384	-0.0563128	0.994613	-0.303867	0.877375	-0.0455459	0.999972	-0.247867	0.590894	-0.152257	0.981497	-0.833292	0.934501	-0.0230408	0.998103	-0.126298	0.686665	-0.112677	0.991535	-0.613066	0.856342	-0.0516047	0.997439	-0.275954	0.951355	-0.0181866	0.998276	-0.0964124	0.822123	-0.0636975	0.994737	-0.344254	0.971847	-0.010208	0.999182	-0.0541535	0.803032	-0.0736739	0.996509	-0.378718	0.606343	-0.147567	0.980319	-0.788492	0.575801	-0.160105	0.978555	-0.856582	0.84671	0.055221	0.993282	0.290387	0.554016	-0.164563	0.974402	-0.908601	0.955284	-0.0164252	0.996684	-0.0875807	0.674203	-0.11962	0.984711	-0.649803	0.942447	-0.0203598	0.997471	-0.110009	0.987765	-0.00437838	0.999411	-0.0232141	0.822897	-0.062934	0.995367	-0.341137	0.955972	-0.0153637	0.999185	-0.0836757	0.855658	0.052167	0.995331	0.273695	0.466329	-0.209957	0.957674	-1.12573	0.649674	-0.13217	0.99096	-0.702753	0.563244	-0.162027	0.980316	-0.884761	0.586517	-0.15571	0.977448	-0.842669	0.767401	-0.0871827	0.997098	-0.455489	0.611127	-0.14717	0.981646	-0.780675	0.906968	-0.0329825	0.998753	-0.17921	0.767548	-0.0854282	0.999522	-0.470463	0.963299	-0.0136909	0.999567	-0.0739349	0.970843	-0.0105989	0.9994	-0.0566536	0.995795	-0.00152607	0.999749	-0.008104	0.955327	-0.0165806	0.998423	-0.0897391	0.763551	-0.0847187	0.991848	-0.454	0.779418	-0.0805572	0.996404	-0.431401	0.715801	-0.105241	0.986714	-0.543444	0.834822	-0.0610964	0.99831	-0.327187	0.839838	0.0573752	0.993269	0.306706	0.748736	-0.0911399	0.994235	-0.497466	0.969127	-0.0110991	0.999003	-0.0590695	0.871634	-0.0496409	0.99719	-0.255313	0.74441	-0.0944708	0.988602	-0.502215	0.784498	-0.0800333	0.99042	-0.417488	0.798911	-0.072289	0.992704	-0.390847	0.88261	0.0435845	0.997649	0.224246	0.976481	0.00831609	0.999937	0.0453204	0.697623	-0.11631	0.998069	-0.596986	0	0	0.9921	-0.0684301	0.788835	-0.367819	0.996363	-0.0692122	0.802933	-0.378223
Abitram	0.951839	0.0436072	0.998585	0.0930925	0.820989	-0.159865	0.99838	-0.347666	0.859252	-0.12198	0.999009	-0.268621	0.736854	0.241783	0.985241	0.501033	0.823141	-0.157811	0.995229	-0.350623	0.709922	-0.260382	0.9898	-0.567284	0.600964	-0.36724	0.988868	-0.792903	0.834474	-0.14326	0.998695	-0.313624	0.987232	0.0114152	0.998644	0.0243579	0.576881	-0.392284	0.989225	-0.877572	0.958161	0.0388078	0.999351	0.0809238	0.861617	-0.119262	0.994022	-0.260987	0.567323	-0.393028	0.978846	-0.874458	0.999083	0.000837624	0.999768	0.00178709	0.864165	-0.119186	0.995606	-0.263401	0.9507	-0.0463498	0.998873	-0.0953707	0.977581	0.0212301	0.999891	0.0431232	0.644822	-0.329732	0.991001	-0.693167	0.875267	-0.110577	0.997346	-0.238815	0.844235	-0.140714	0.998788	-0.300217	0.798437	0.192726	0.998125	0.393469	0.701751	-0.275814	0.991665	-0.58953	0.80586	0.17721	0.997553	0.377168	0.772273	-0.196514	0.991438	-0.438297	0.902578	0.0911184	0.997432	0.188214	0.980668	-0.0175824	0.999034	-0.0387469	0.90753	-0.0836967	0.99923	-0.185515	0.971558	-0.0258026	0.999773	-0.0563841	0.972967	-0.0230006	0.999748	-0.0515117	0.87083	-0.115176	0.997004	-0.24518	0.993444	0.00598048	0.999343	0.0125752	0.993979	0.00542327	0.999386	0.011653	0.823812	-0.167499	0.997247	-0.338846	0.983045	-0.0157622	0.997823	-0.0334683	0.960543	0.0353867	0.998237	0.0756802	0.948993	0.0445556	0.999734	0.0981587	0.76629	-0.208186	0.993977	-0.457842	0.683368	-0.288548	0.987127	-0.629128	0.637344	-0.313864	0.982587	-0.7188	0.819824	-0.158798	0.997342	-0.356307	0.655877	-0.298878	0.978218	-0.676662	0.917253	-0.0722022	0.997969	-0.157278	0.921787	0.0704688	0.997829	0.148719	0.954279	-0.0418326	0.999083	-0.0900536	0.930897	0.0629333	0.998787	0.132894	0.968527	0.0282347	0.999691	0.0585442	0.93842	-0.0552697	0.996822	-0.120581	0.924332	-0.066389	0.998937	-0.146398	0.955547	-0.0418942	0.999429	-0.0847264	0.841902	-0.140873	0.995047	-0.302973	0.783256	-0.196099	0.992979	-0.42305	0.882833	-0.10296	0.998385	-0.226619	0.932397	-0.0611803	0.998296	-0.129737	0.49596	-0.475287	0.959329	-1.0503	0.782569	-0.214699	0.999972	-0.443328	0.768173	0.225818	0.99579	0.456944	0.979397	-0.0185768	0.998103	-0.039687	0.782683	-0.188163	0.994211	-0.419199	0.769611	-0.19879	0.997439	-0.446452	0.879802	0.112919	0.997624	0.238987	0.749576	-0.222193	0.994737	-0.488783	0.825781	-0.160507	0.996994	-0.337754	0.655639	-0.301558	0.985847	-0.677102	0.729769	-0.237371	0.994198	-0.528567	0.884384	0.110406	0.997875	0.222613	0.56903	0.400775	0.97548	0.855432	0.563826	-0.384205	0.978833	-0.886208	0.98475	0.0137507	0.998543	0.0298553	0.995917	-0.00369448	0.999198	-0.00791011	0.769791	-0.203661	0.995889	-0.445935	0.76985	-0.201145	0.995271	-0.442896	0.803029	-0.180062	0.995367	-0.380169	0.7223	-0.242883	0.988168	-0.538633	0.880866	0.105692	0.995727	0.225498	0.768488	0.214012	0.997573	0.454875	0.824541	-0.152085	0.997119	-0.343023	0.874079	-0.110799	0.997494	-0.242576	0.902442	-0.0919119	0.997427	-0.189912	0.760807	-0.223457	0.996378	-0.468802	0.738749	-0.226421	0.989675	-0.512058	0.917479	-0.0737321	0.999226	-0.158886	0.97101	-0.0263506	0.999522	-0.0578435	0.853585	-0.135236	0.999567	-0.296527	0.988945	0.00975342	0.9994	0.0214767	0.597775	-0.365488	0.982476	-0.811268	0.941035	-0.0542345	0.998423	-0.118495	0.985415	0.0129503	0.999327	0.0275901	0.74416	-0.229834	0.994731	-0.502674	0.516729	-0.439426	0.96572	-0.967838	0.991156	-0.008269	0.999029	-0.0173924	0.967491	-0.0284993	0.996239	-0.0618494	0.754577	-0.22228	0.994235	-0.485513	0.836106	-0.138805	0.995786	-0.315743	0.952931	0.0436602	0.99719	0.0932663	0.562938	-0.401905	0.96769	-0.891122	0.840141	-0.140881	0.99042	-0.30795	0.929061	0.0666895	0.996131	0.136584	0.815118	0.165396	0.997649	0.355103	0.857714	0.133545	0.996583	0.27561	0.93478	-0.0581729	0.998567	-0.125736	0	0	0.994486	-0.0950299	0.835369	-0.211152	0.997387	-0.0974358	0.85565	-0.208265
Ctnnal1	0.852634	-0.0942025	0.997614	-0.286318	0.322589	-0.486015	0.897318	-1.51982	0.697897	-0.191364	0.993227	-0.588002	0.329868	-0.475151	0.868329	-1.45287	0.460892	-0.360945	0.955915	-1.15675	0.815163	-0.115967	0.994438	-0.356527	0.526982	-0.311767	0.972572	-0.959067	0.300658	-0.482517	0.888104	-1.5534	0.764892	-0.152571	0.991762	-0.455183	0.833568	-0.115125	0.997377	-0.330502	0.297046	-0.516276	0.87856	-1.60852	0.561216	-0.290511	0.974906	-0.869929	0.674487	-0.212177	0.992591	-0.642083	0.708729	-0.183311	0.999768	-0.580786	0.45223	-0.388151	0.955843	-1.15739	0.442442	-0.380165	0.942367	-1.18477	0.53534	-0.303827	0.976728	-0.951219	0.653156	-0.237722	0.991001	-0.675747	0.553334	-0.320704	0.971094	-0.901834	0.814339	-0.127353	0.998614	-0.358818	0.603195	-0.258102	0.984253	-0.800912	0.457017	-0.378232	0.953787	-1.14496	0.529072	-0.30849	0.968283	-0.965933	0.489953	-0.322643	0.957349	-1.04558	0.502954	-0.333153	0.958337	-1.02997	0.411342	-0.411468	0.955483	-1.31368	0.362932	-0.457586	0.950435	-1.45307	0.65192	-0.236102	0.998778	-0.713361	0.378279	-0.425573	0.923472	-1.33929	0.624103	-0.239905	0.991553	-0.738906	0.61288	-0.261408	0.980231	-0.77433	0.493338	-0.344581	0.960505	-1.05772	0.573705	-0.298367	0.982256	-0.856235	0.404446	-0.426416	0.953031	-1.31301	0.549146	-0.294739	0.975977	-0.916373	0.608051	-0.252373	0.981529	-0.786944	0.243566	-0.618774	0.81904	-1.79624	0.430607	-0.391671	0.944589	-1.2157	0.579264	-0.28268	0.977209	-0.845423	0.582148	-0.278272	0.989189	-0.860767	0.746245	-0.164909	0.988709	-0.491379	0.294219	-0.503708	0.862802	-1.58787	0.497632	-0.320139	0.962492	-1.02731	0.334759	-0.475103	0.899813	-1.51504	0.528795	-0.315247	0.962336	-0.965253	0.721005	-0.179739	0.989597	-0.52988	0.566949	-0.303085	0.980066	-0.893635	0.561417	-0.298733	0.977074	-0.895141	0.396431	-0.40271	0.929606	-1.28894	0.669997	-0.221251	0.981773	-0.647307	0.44098	-0.395026	0.958657	-1.18503	0.413337	-0.417962	0.934838	-1.25786	0.508208	-0.31611	0.961376	-1.01189	0.461059	-0.369316	0.952589	-1.13706	0.481385	-0.359957	0.984233	-1.13104	0.368701	-0.445796	0.905251	-1.39348	0.52055	-0.333596	0.96518	-0.987382	0.730959	-0.171156	0.993781	-0.522584	0.674229	-0.218005	0.989403	-0.640753	0.435598	-0.393164	0.947198	-1.23216	0.548876	-0.292428	0.97445	-0.917919	0.495796	-0.35153	0.964671	-1.04514	0.455306	-0.363211	0.951991	-1.13361	0.596741	-0.265938	0.977998	-0.809595	0.536858	-0.293395	0.969914	-0.94544	0.319734	-0.477101	0.890958	-1.49462	0.735522	-0.168588	0.994325	-0.518655	0.532769	-0.315787	0.97268	-0.974308	0.690952	-0.206111	0.987603	-0.614524	0.471606	-0.337773	0.959201	-1.09693	0.477352	-0.339332	0.958047	-1.07566	0.506998	-0.3442	0.96684	-1.01131	0.393111	-0.409429	0.917384	-1.29433	0.668194	-0.21095	0.984602	-0.644918	0.560049	-0.298999	0.980452	-0.900575	0.473529	-0.378424	0.964782	-1.10894	0.589165	-0.276405	0.986911	-0.82662	0.293733	-0.515858	0.864586	-1.62675	0.606361	-0.262933	0.983469	-0.793511	0.666212	-0.210246	0.98637	-0.662279	0.614544	-0.24531	0.980835	-0.772267	0.610554	-0.263822	0.994446	-0.810594	0.349996	-0.474574	0.942266	-1.5017	0.498209	-0.339351	0.969105	-1.04983	0.577814	-0.270799	0.978567	-0.855826	0.538252	-0.323013	0.992138	-0.985939	0.629903	-0.241909	0.982839	-0.727231	0.486401	-0.346973	0.960066	-1.07211	0.246469	-0.554281	0.82601	-1.72995	0.547103	-0.311438	0.977813	-0.944757	0.564258	-0.276742	0.978698	-0.874936	0.978847	-0.0131941	0.999352	-0.0411785	0.802207	-0.126708	0.993932	-0.38231	0.302032	-0.512912	0.915537	-1.63076	0.366126	-0.435751	0.911746	-1.39218	0.62954	-0.249296	0.987015	-0.736431	0.515762	-0.327097	0.965841	-0.99706	0.710927	-0.180229	0.991003	-0.562828	0.428306	-0.41039	0.938014	-1.21767	0.422952	-0.409609	0.933749	-1.23123	0	0	0.960264	-0.318031	0.534769	-0.979114	0.971833	-0.315517	0.530921	-0.965593
Tmem245	0.351348	-0.376489	0.909591	-1.4365	0.206902	-0.504333	0.787972	-1.93925	0.225241	-0.539407	0.815511	-1.83706	0.306265	-0.400396	0.850678	-1.5255	0.465417	-0.310795	0.957203	-1.14511	0.375569	-0.356202	0.909714	-1.35139	0.516799	-0.255248	0.96903	-0.982819	0.0961534	-0.717767	0.590866	-2.49707	0.221227	-0.516123	0.817938	-1.86186	0.810692	-0.100773	0.997377	-0.376752	0.492243	-0.281413	0.959226	-1.05932	0.230747	-0.482272	0.799145	-1.7943	0.752672	-0.1274	0.992591	-0.481744	0.366353	-0.390915	0.912887	-1.40442	0.228598	-0.49229	0.802735	-1.85375	0.420054	-0.336032	0.937186	-1.24377	0.237383	-0.485448	0.826522	-1.81313	0.227098	-0.507704	0.80011	-1.8163	0.469636	-0.284144	0.952314	-1.10007	0.389457	-0.339394	0.92244	-1.31498	0.211709	-0.494851	0.794202	-1.92424	0.449667	-0.305337	0.951062	-1.16375	0.60536	-0.235242	0.987901	-0.792956	0.30714	-0.413027	0.871714	-1.54666	0.339226	-0.403009	0.891229	-1.4695	0.28033	-0.46784	0.893547	-1.72631	0.345455	-0.406832	0.939924	-1.50681	0.266492	-0.464983	0.88192	-1.75721	0.517248	-0.266649	0.966367	-0.984384	0.273446	-0.452567	0.853662	-1.65132	0.378199	-0.352895	0.916232	-1.34862	0.359152	-0.380398	0.907445	-1.4159	0.488441	-0.283878	0.966971	-1.05437	0.428091	-0.34015	0.961877	-1.24805	0.441962	-0.315816	0.955472	-1.17619	0.238208	-0.477134	0.827952	-1.80982	0.625909	-0.215604	0.982485	-0.750911	0.125026	-0.610512	0.649833	-2.36616	0.256131	-0.487959	0.845285	-1.7315	0.136067	-0.612612	0.682971	-2.33177	0.264852	-0.471643	0.831405	-1.69312	0.29386	-0.441789	0.86253	-1.58905	0.258948	-0.447634	0.833298	-1.70993	0.381006	-0.356969	0.925085	-1.37599	0.18146	-0.538231	0.758998	-2.04787	0.258377	-0.478258	0.830861	-1.67702	0.279588	-0.462746	0.869283	-1.6876	0.530484	-0.258372	0.969931	-0.966862	0.226647	-0.505432	0.818714	-1.8377	0.215849	-0.492819	0.786938	-1.87992	0.319712	-0.395933	0.891791	-1.53031	0.303645	-0.446105	0.874221	-1.5817	0.216301	-0.500958	0.78537	-1.89098	0.380174	-0.363982	0.921036	-1.35375	0.393896	-0.359923	0.961714	-1.36959	0.405495	-0.341357	0.929703	-1.28952	0.506851	-0.276614	0.961606	-1.02004	0.402923	-0.355855	0.927548	-1.27118	0.572616	-0.235759	0.973049	-0.860032	0.455555	-0.316053	0.953366	-1.17927	0.431715	-0.324717	0.949071	-1.20398	0.522289	-0.256811	0.973098	-0.981767	0.456291	-0.312221	0.953348	-1.13113	0.132288	-0.579923	0.651115	-2.3031	0.399463	-0.340927	0.933101	-1.2899	0.535134	-0.270906	0.971375	-0.931599	0.244424	-0.478167	0.823471	-1.78725	0.667426	-0.184148	0.989118	-0.671136	0.52871	-0.268541	0.968572	-0.973771	0.29929	-0.420421	0.874449	-1.58163	0.310725	-0.39723	0.877704	-1.53455	0.305303	-0.40828	0.879565	-1.56246	0.506385	-0.268453	0.962858	-1.0071	0.416739	-0.34404	0.937069	-1.22188	0.373061	-0.36681	0.923401	-1.37652	0.596287	-0.233822	0.989028	-0.819614	0.41563	-0.336322	0.934936	-1.24599	0.211211	-0.528212	0.780209	-1.93705	0.385464	-0.360217	0.933782	-1.3365	0.316209	-0.423717	0.878391	-1.53885	0.25823	-0.452711	0.83274	-1.73375	0.398447	-0.379564	0.950015	-1.34398	0.41884	-0.344003	0.963203	-1.29898	0.243513	-0.482855	0.832111	-1.80768	0.22803	-0.488353	0.798536	-1.85355	0.329653	-0.416979	0.930333	-1.56161	0.464197	-0.292584	0.952313	-1.10467	0.319118	-0.399523	0.873446	-1.53455	0.388926	-0.356628	0.926252	-1.28603	0.202771	-0.537769	0.802686	-1.99854	0.220469	-0.493986	0.793287	-1.85948	0.45788	-0.317366	0.949013	-1.15293	0.390236	-0.355326	0.917866	-1.31133	0.228513	-0.524563	0.852306	-1.90271	0.309776	-0.407971	0.875173	-1.56462	0.409615	-0.330744	0.934782	-1.25886	0.360032	-0.374991	0.90352	-1.40425	0.381597	-0.367741	0.924869	-1.32875	0.240995	-0.481841	0.808035	-1.80246	0.512431	-0.276815	0.971862	-1.00651	0	0	0.888815	-0.390245	0.361287	-1.44954	0.911301	-0.379981	0.359592	-1.41016
Frrs1l	0.000915655	-0.839695	0.0236966	-5.10992	0.000245293	-0.922177	0.00790735	-5.63449	0.00291516	-0.746919	0.0597229	-4.50899	0.00037709	-0.912689	0.0108054	-5.30169	0.00165305	-0.803005	0.0377248	-4.93583	0.00219158	-0.771348	0.0460036	-4.67137	0.000455066	-0.875774	0.0135159	-5.31503	0.00477111	-0.719112	0.0870146	-4.23548	0.0023087	-0.780802	0.050265	-4.63816	0.00166332	-0.879635	0.0405868	-4.94597	0.000361845	-0.934024	0.0110859	-5.50133	0.000998075	-0.812357	0.0252709	-4.92739	0.00066345	-0.867511	0.0179372	-5.20434	0.0014737	-0.806488	0.0344738	-4.94372	0.00185576	-0.830726	0.0411578	-4.79212	0.0020888	-0.819897	0.0447167	-4.74679	0.00138733	-0.844376	0.0323382	-4.90632	0.00339861	-0.739557	0.06722	-4.40467	0.00241253	-0.76285	0.0496813	-4.61603	0.000174469	-0.965082	0.00607896	-5.73508	0.00111812	-0.83673	0.0285392	-5.02136	0.0165178	-0.640088	0.204085	-3.69038	0.00209806	-0.83184	0.0461247	-4.72051	0.000662917	-0.845309	0.0180712	-5.15604	0.000788611	-0.862735	0.0211652	-5.16143	0.00367542	-0.760816	0.0757341	-4.64488	0.000587495	-0.914531	0.017563	-5.48991	0.00130664	-0.832052	0.0341799	-5.08342	0.000476356	-0.903903	0.0145777	-5.31068	0.00402738	-0.741932	0.0773213	-4.33655	0.000375459	-0.918246	0.0113174	-5.44326	0.000829801	-0.847675	0.0216404	-5.16136	0.00117056	-0.881814	0.0295101	-4.94007	0.00750821	-0.750201	0.126764	-4.21039	0.00137175	-0.845375	0.0331973	-4.89597	0.00155474	-0.805987	0.0369074	-4.85534	0.000728534	-0.858077	0.0196214	-5.20425	0.00151917	-0.80509	0.0355973	-4.89115	0.00112291	-0.819193	0.028692	-4.96734	0.00280276	-0.801448	0.0583353	-4.6751	0.000507875	-0.874673	0.0145811	-5.27917	0.000883673	-0.835363	0.0227034	-5.03372	0.00327966	-0.765717	0.0638161	-4.45361	0.00227675	-0.800993	0.0483749	-4.79301	0.000937187	-0.837708	0.0248145	-5.0707	0.00595643	-0.695932	0.0980978	-4.08063	0.00115685	-0.818741	0.0283558	-5.07151	0.00163219	-0.785941	0.037943	-4.85551	0.00431675	-0.734013	0.0803845	-4.33803	0.000234388	-0.908781	0.00784094	-5.58786	0.00466012	-0.80229	0.0843589	-4.35176	0.00355365	-0.789229	0.0689019	-4.4827	0.00293645	-0.780535	0.0588369	-4.54889	0.00536566	-0.800027	0.0957766	-4.29495	0.000853955	-0.875638	0.0247264	-5.35691	0.000978781	-0.866968	0.0258519	-5.1103	0.000384116	-0.93466	0.011309	-5.45677	0.00344737	-0.737774	0.0678425	-4.44504	0.00128258	-0.824461	0.0311934	-4.90812	0.00605509	-0.783203	0.102228	-4.33785	0.00494991	-0.746237	0.0885067	-4.30332	0.000320604	-0.94864	0.00997605	-5.52101	0.00619617	-0.767915	0.104166	-4.15609	0.000417378	-0.926004	0.0124449	-5.39969	0.00127022	-0.82272	0.0298249	-4.93351	0.0144605	-0.680381	0.191551	-3.67362	0.00582055	-0.774214	0.100263	-4.23432	0.000716148	-0.881724	0.0194293	-5.28452	0.00243545	-0.800865	0.0514679	-4.68548	0.00219082	-0.787873	0.0482117	-4.66748	0.00329061	-0.772212	0.0649369	-4.44937	0.00131199	-0.838735	0.0316733	-4.89764	0.00143373	-0.795421	0.0329245	-4.83148	0.00478955	-0.724619	0.0855413	-4.2443	0.00289832	-0.790464	0.0607276	-4.60251	0.00302273	-0.762725	0.0614852	-4.58803	0.000402907	-0.905591	0.012094	-5.4157	0.000587028	-0.893371	0.0168305	-5.3259	0.00172825	-0.81069	0.0421573	-4.82528	0.00385784	-0.76796	0.0736842	-4.4365	0.00161899	-0.791225	0.0368594	-4.8343	0.00270195	-0.782057	0.0597081	-4.77453	0.0061167	-0.727356	0.111759	-4.40494	0.00339702	-0.756958	0.0670591	-4.54043	0.00056573	-0.876175	0.0152736	-5.30109	0.00323169	-0.79291	0.0696631	-4.71744	0.00485178	-0.753279	0.0862119	-4.25101	0.00117641	-0.854802	0.0293375	-4.99754	0.00672971	-0.696294	0.11232	-4.04502	0.0071483	-0.735409	0.119121	-4.22061	0.00223888	-0.742761	0.0479528	-4.63863	0.000653217	-0.88638	0.0182733	-5.29372	0.00604462	-0.709309	0.10122	-4.19006	0.00541317	-0.723419	0.104402	-4.39473	0.00136412	-0.844703	0.0312482	-4.93272	0.0004814	-0.866372	0.0138207	-5.32948	0.00133367	-0.828306	0.0319268	-4.92267	0.00308369	-0.758228	0.0619187	-4.49409	0.000552418	-0.846343	0.0153334	-5.30969	0.00194097	-0.84812	0.0443168	-4.76186	0	62	0.0495971	-0.814085	0.00255998	-4.81621	0.0378339	-0.808589	0.00164262	-4.84482
Epb41l4b	0.00345052	-1.46197	0.0670956	-4.5076	0.014309	-1.24961	0.187925	-3.76349	0.00997539	-1.33582	0.146368	-3.90326	0.00584699	-1.40031	0.0955214	-4.10976	0.0203462	-1.21007	0.238217	-3.63931	0.00599434	-1.37619	0.102701	-4.19115	0.00639262	-1.36545	0.107404	-4.13409	0.0114808	-1.34672	0.163595	-3.79367	0.0150286	-1.29258	0.197723	-3.70111	0.0152332	-1.26741	0.203353	-3.817	0.00763108	-1.37236	0.121369	-4.1154	0.00971565	-1.30827	0.142755	-3.87145	0.0111957	-1.28705	0.155255	-3.87779	0.00670207	-1.39753	0.109331	-4.21531	0.00789577	-1.34903	0.121762	-4.09018	0.00729842	-1.35324	0.115439	-4.13843	0.0135017	-1.298	0.181531	-3.79069	0.00514988	-1.44513	0.08967	-4.20668	0.00735551	-1.373	0.116146	-4.07777	0.00594027	-1.3924	0.100284	-4.20357	0.0065673	-1.39876	0.110515	-4.18786	0.00967051	-1.33172	0.141407	-3.98306	0.00507777	-1.41906	0.0911428	-4.30013	0.0118962	-1.28002	0.158183	-3.80926	0.0102622	-1.30963	0.144295	-3.94687	0.00916664	-1.38079	0.143861	-4.16679	0.0126746	-1.3456	0.185737	-3.98134	0.0272941	-1.15275	0.299896	-3.49059	0.00690467	-1.39778	0.113758	-4.10632	0.0215028	-1.18083	0.250067	-3.46657	0.0211311	-1.1809	0.244983	-3.52854	0.00830543	-1.38942	0.127486	-4.07546	0.00943006	-1.39616	0.146311	-3.95098	0.0117661	-1.32689	0.171481	-3.96732	0.0065246	-1.39539	0.108613	-4.16116	0.0124145	-1.28887	0.170745	-3.83628	0.00723125	-1.35371	0.115155	-4.13739	0.00765531	-1.33773	0.121328	-4.1136	0.00401093	-1.45994	0.078889	-4.38722	0.0085278	-1.40366	0.132102	-4.11483	0.00980984	-1.30404	0.142263	-3.92147	0.00601865	-1.41152	0.100184	-4.15812	0.00583813	-1.3644	0.0968584	-4.17566	0.00976675	-1.3198	0.142842	-4.05863	0.0358713	-1.07523	0.344909	-3.21581	0.0131991	-1.26598	0.174756	-3.67731	0.00722789	-1.35891	0.120965	-4.19254	0.0140324	-1.24507	0.18871	-3.78631	0.0151844	-1.26462	0.19832	-3.69039	0.0124298	-1.28912	0.170279	-3.79695	0.0151704	-1.24152	0.199955	-3.73452	0.0057617	-1.39023	0.0985358	-4.24553	0.00968559	-1.31317	0.138229	-3.95632	0.0211032	-1.22681	0.244491	-3.55745	0.00930134	-1.3999	0.153988	-4.17794	0.00403109	-1.45518	0.0783029	-4.45792	0.00907889	-1.35022	0.137698	-4.00959	0.0197778	-1.22313	0.234767	-3.54196	0.0182377	-1.21507	0.215382	-3.59858	0.0070616	-1.42272	0.114704	-4.25748	0.0162751	-1.22222	0.207197	-3.67919	0.0063217	-1.37791	0.102406	-4.18996	0.0139273	-1.25132	0.182419	-3.73386	0.00882325	-1.34616	0.130442	-4.00722	0.0135398	-1.25794	0.176881	-3.78016	0.00551629	-1.45585	0.0959063	-4.16874	0.00712989	-1.34539	0.11574	-4.13144	0.0131742	-1.31797	0.178028	-3.87207	0.0256093	-1.15237	0.275389	-3.4502	0.00729097	-1.34743	0.115852	-4.08873	0.00946245	-1.29966	0.13966	-3.92814	0.0142032	-1.24642	0.186433	-3.73736	0.0122478	-1.24773	0.168008	-3.79653	0.0133668	-1.29729	0.175825	-3.72218	0.0256016	-1.14955	0.278889	-3.44951	0.0197361	-1.23739	0.239703	-3.60698	0.0159608	-1.21517	0.200697	-3.68857	0.014023	-1.32925	0.183424	-3.80621	0.0238354	-1.19395	0.281019	-3.48	0.00866603	-1.35888	0.131177	-4.03024	0.00716054	-1.38096	0.114836	-4.12402	0.0112161	-1.36649	0.166971	-4.03623	0.0201955	-1.24176	0.254869	-3.73208	0.00545981	-1.4495	0.0972052	-4.30677	0.0182383	-1.23224	0.215296	-3.62999	0.00829021	-1.39967	0.13763	-4.2292	0.0137449	-1.28387	0.179076	-3.71848	0.00707212	-1.35349	0.115207	-4.14867	0.00884667	-1.32185	0.135521	-3.90768	0.0075284	-1.41646	0.12443	-4.1934	0.00996966	-1.32705	0.14529	-3.91066	0.00534866	-1.40214	0.0929403	-4.32575	0.0101234	-1.3365	0.149847	-3.92485	0.0263778	-1.2066	0.300267	-3.5087	0.0180763	-1.21105	0.214001	-3.6417	0.00724185	-1.36956	0.114083	-4.09992	0.00602266	-1.39999	0.10156	-4.21373	0.0101454	-1.30281	0.1523	-3.90419	0.00599919	-1.38291	0.0990817	-4.22417	0.0132451	-1.2833	0.176412	-3.80613	0	0	0.157675	-1.32066	0.0115206	-3.94003	0.144078	-1.33377	0.0097412	-3.95365
Ptpn3	0.270094	-0.961905	0.856968	-1.69986	0.198554	-1.09108	0.776053	-1.97543	0.21906	-1.13274	0.808359	-1.86178	0.247734	-0.959778	0.799869	-1.72349	0.0937565	-1.41509	0.577985	-2.62905	0.117514	-1.30927	0.625723	-2.38726	0.041397	-1.6237	0.37434	-3.09198	0.169712	-1.18838	0.751255	-2.06084	0.119605	-1.35653	0.653454	-2.36894	0.226094	-1.06156	0.834072	-1.90392	0.10567	-1.38418	0.611561	-2.49574	0.164169	-1.16909	0.714472	-2.08289	0.152158	-1.21017	0.691635	-2.18913	0.167586	-1.17111	0.733838	-2.14552	0.13383	-1.28879	0.663852	-2.30825	0.153439	-1.21147	0.698173	-2.20192	0.0925973	-1.44393	0.571124	-2.58086	0.165142	-1.23636	0.724211	-2.08714	0.168711	-1.1823	0.717807	-2.09397	0.150223	-1.20669	0.688894	-2.19837	0.0772237	-1.47774	0.516183	-2.72259	0.0854239	-1.51706	0.545816	-2.64786	0.132022	-1.26965	0.660341	-2.31143	0.10672	-1.37184	0.587269	-2.44304	0.0882156	-1.43954	0.542316	-2.62147	0.0935316	-1.48737	0.614856	-2.68171	0.233649	-1.08753	0.856279	-1.90222	0.119288	-1.35938	0.670969	-2.46345	0.0787938	-1.50046	0.528279	-2.67186	0.0725883	-1.49568	0.512521	-2.70718	0.178635	-1.23461	0.743995	-2.05834	0.119193	-1.33212	0.626527	-2.40595	0.11055	-1.30547	0.6278	-2.42856	0.226467	-1.08727	0.837973	-1.90486	0.126798	-1.24926	0.666585	-2.33568	0.170193	-1.17534	0.735264	-2.1046	0.224504	-1.05409	0.795786	-1.87097	0.0610544	-1.58745	0.461347	-2.88919	0.211223	-1.11439	0.797696	-1.90628	0.143165	-1.34819	0.696133	-2.29033	0.185959	-1.13613	0.745206	-2.00841	0.146759	-1.25501	0.688501	-2.19667	0.322182	-0.860718	0.890868	-1.49954	0.111467	-1.37413	0.605716	-2.49996	0.0873085	-1.43608	0.556058	-2.62026	0.249485	-1.0112	0.824445	-1.70872	0.124925	-1.34357	0.664267	-2.39493	0.176792	-1.1474	0.753778	-2.08195	0.0931633	-1.43504	0.574966	-2.55193	0.060183	-1.63668	0.447633	-2.85481	0.061586	-1.54433	0.465214	-2.87479	0.175	-1.15673	0.73413	-2.08554	0.131307	-1.32272	0.649031	-2.3078	0.0857224	-1.44624	0.540491	-2.65082	0.120701	-1.38428	0.684084	-2.4929	0.12442	-1.31693	0.646629	-2.38184	0.069714	-1.51685	0.485767	-2.78737	0.0753355	-1.53383	0.512347	-2.70284	0.136591	-1.25206	0.661672	-2.26913	0.111923	-1.33549	0.622952	-2.51221	0.207074	-1.0987	0.797266	-1.93194	0.142765	-1.23495	0.674205	-2.24883	0.0826622	-1.43959	0.528528	-2.63503	0.136431	-1.2466	0.658184	-2.27873	0.136777	-1.28142	0.674659	-2.27782	0.124011	-1.29398	0.639065	-2.3105	0.105405	-1.36477	0.601819	-2.48618	0.151801	-1.24036	0.70671	-2.23856	0.055034	-1.56613	0.429562	-2.96564	0.143026	-1.23633	0.693278	-2.23177	0.168385	-1.14334	0.722985	-2.08513	0.2589	-0.966636	0.835543	-1.72077	0.13056	-1.2558	0.65838	-2.29147	0.0791926	-1.4884	0.516703	-2.64118	0.147245	-1.24793	0.69758	-2.23971	0.137266	-1.29332	0.680182	-2.29919	0.150737	-1.24719	0.698075	-2.19944	0.165069	-1.20621	0.721107	-2.15083	0.191703	-1.1294	0.795972	-2.01053	0.10865	-1.35584	0.604451	-2.46316	0.243949	-1.00359	0.81862	-1.78679	0.126958	-1.3554	0.691471	-2.42918	0.185908	-1.19554	0.809914	-2.12543	0.0765919	-1.54214	0.529272	-2.74475	0.122739	-1.28732	0.633825	-2.37317	0.178281	-1.2236	0.788549	-2.15634	0.0740512	-1.50055	0.504208	-2.69589	0.305742	-0.899753	0.862769	-1.57756	0.0854226	-1.44841	0.537934	-2.56746	0.142867	-1.29377	0.70379	-2.29902	0.132845	-1.32482	0.659232	-2.28091	0.108063	-1.36629	0.610396	-2.49576	0.0917219	-1.44173	0.559112	-2.57382	0.0699524	-1.59502	0.533958	-2.86342	0.0548765	-1.61592	0.433476	-2.95743	0.0999322	-1.34863	0.581726	-2.51167	0.135556	-1.23497	0.660297	-2.28985	0.0742268	-1.52745	0.512987	-2.71111	0.129775	-1.27909	0.640233	-2.32896	0.143166	-1.26152	0.681639	-2.24962	0	0	0.65739	-1.29626	0.138721	-2.32661	0.662762	-1.29105	0.131664	-2.30803
Pakap	0.845158	0.17117	0.996932	0.301025	0.849474	0.162477	0.99838	0.291609	0.831236	0.192509	0.998515	0.322837	0.64328	0.428151	0.972928	0.690541	0.565703	0.520973	0.979281	0.901066	0.548756	0.582646	0.975473	0.914496	0.299401	0.993169	0.874608	1.57321	0.970053	0.0334601	0.999052	0.0563438	0.812719	-0.20694	0.991762	-0.3606	0.950754	0.0557345	0.997926	0.0971405	0.660411	0.406096	0.990194	0.6777	0.864292	0.15471	0.99403	0.255892	0.713983	0.311543	0.992591	0.560315	0.724284	0.319388	0.999768	0.548411	0.356383	0.88768	0.91163	1.42002	0.453345	0.738373	0.949455	1.15666	0.534621	0.565252	0.976442	0.952895	0.851334	-0.162902	0.997612	-0.281822	0.784815	0.230915	0.993497	0.415414	0.792212	0.242777	0.998289	0.40253	0.752655	0.288046	0.998125	0.48556	0.437812	0.724771	0.945855	1.19442	0.67469	0.386596	0.997553	0.644115	0.724445	0.300241	0.990368	0.533895	0.671855	0.385151	0.980965	0.651342	0.349302	1.03608	0.929528	1.49663	0.885594	0.13302	0.99923	0.2298	0.662119	0.392478	0.998778	0.691052	0.668454	0.3919	0.98885	0.651	0.535499	0.58763	0.9751	0.934305	0.807146	0.233243	0.997644	0.373585	0.733636	0.310939	0.997041	0.525443	0.830076	0.194018	0.997247	0.32661	0.704209	0.369531	0.996294	0.597905	0.581775	0.495596	0.980442	0.842569	0.697581	0.360904	0.987038	0.59626	0.757635	0.288503	0.993977	0.475334	0.921642	0.0845643	0.998352	0.151726	0.760038	0.27008	0.998062	0.465712	0.658618	0.409794	0.997342	0.691152	0.746564	0.287051	0.988709	0.490738	0.286763	1.0667	0.857598	1.6126	0.899067	0.105469	0.997304	0.192127	0.774758	0.262092	0.998843	0.449463	0.615081	0.453674	0.983371	0.770603	0.907327	0.106949	0.99659	0.172727	0.814308	0.222893	0.994292	0.366588	0.740296	0.304371	0.994316	0.51091	0.974794	0.028077	0.999429	0.048026	0.940101	0.068381	0.996727	0.11414	0.899919	0.11132	0.997055	0.193415	0.662069	0.389779	0.98927	0.672044	0.970205	0.0329096	0.998296	0.057124	0.640062	0.444376	0.988497	0.721341	0.937808	0.0712519	0.999972	0.125341	0.441544	0.767269	0.9466	1.19301	0.479102	0.680308	0.950157	1.08766	0.62599	0.44552	0.988798	0.740719	0.761266	0.264757	0.997439	0.463121	0.530106	0.592818	0.975145	0.992245	0.515723	0.637255	0.969551	0.995259	0.656267	0.445867	0.988753	0.682939	0.889776	0.130248	0.996509	0.210427	0.78423	0.248013	0.994198	0.418975	0.798593	0.222198	0.996287	0.390637	0.538347	0.602885	0.971448	0.92428	0.883176	-0.129336	0.997481	-0.225624	0.524813	0.614499	0.968956	0.9933	0.636761	0.456779	0.982312	0.729942	0.862475	0.152544	0.997471	0.263958	0.706534	0.329613	0.994649	0.569969	0.692422	0.345113	0.991418	0.602911	0.521952	0.582295	0.965421	0.970515	0.655858	0.406331	0.98314	0.670514	0.681579	0.376471	0.987944	0.634067	0.924423	0.0833362	0.999861	0.146772	0.892834	0.111875	0.997494	0.206206	0.658602	0.406428	0.988632	0.684566	0.822367	0.245819	0.99738	0.345727	0.648467	0.394063	0.985356	0.69996	0.656241	0.444172	0.98535	0.682575	0.718035	0.359743	0.999522	0.574718	0.53109	0.637365	0.993519	1.0064	0.598798	0.498526	0.986182	0.815497	0.691834	0.362888	0.99038	0.609474	0.467246	0.702116	0.978544	1.16457	0.734651	0.302555	0.989341	0.511539	0.60181	0.493996	0.978837	0.803725	0.771168	0.251288	0.990207	0.434138	0.602753	0.502907	0.991544	0.816623	0.665436	0.439565	0.985499	0.656239	0.711303	0.335553	0.994235	0.57481	0.674753	0.378971	0.99017	0.640461	0.737893	0.338961	0.99719	0.528762	0.215716	1.19372	0.786848	1.90707	0.824651	0.194597	0.99042	0.338262	0.82406	0.20591	0.993741	0.341091	0.573865	0.521147	0.981349	0.85404	0.650919	0.431426	0.987732	0.695595	0.916662	0.0902596	0.998567	0.16078	0	0	0.98318	0.363242	0.699782	0.594597	0.991653	0.352428	0.705372	0.585535
Pakap.1	0.141929	0.412264	0.684499	2.26369	0.147158	0.401622	0.69089	2.22736	0.149419	0.398889	0.701876	2.18377	0.0701973	0.490288	0.467674	2.69979	0.142604	0.40957	0.686707	2.30002	0.0697143	0.541618	0.486633	2.7662	0.0550314	0.546643	0.439847	2.90869	0.0654044	0.519606	0.489737	2.76526	0.0938878	0.471547	0.590663	2.54977	0.0882674	0.469727	0.574984	2.68111	0.139014	0.407605	0.686521	2.28212	0.125647	0.418052	0.64645	2.29296	0.0764273	0.484177	0.516824	2.70869	0.139816	0.407656	0.688713	2.29551	0.185718	0.354861	0.750346	2.03756	0.190593	0.347089	0.749884	2.01889	0.117456	0.450767	0.642152	2.40237	0.116632	0.45095	0.629562	2.35944	0.0816303	0.476588	0.528847	2.64919	0.0418221	0.565053	0.363852	3.10988	0.160069	0.390909	0.717451	2.16454	0.181105	0.367356	0.752217	2.05875	0.136494	0.40922	0.672279	2.28502	0.0588273	0.531119	0.43573	2.8616	0.0635342	0.528899	0.455222	2.85296	0.250758	0.322194	0.868158	1.83654	0.15777	0.40124	0.749276	2.25615	0.11459	0.454364	0.658104	2.49527	0.24927	0.313104	0.832531	1.7513	0.214311	0.346042	0.796996	1.87243	0.100845	0.446326	0.577015	2.51103	0.0472684	0.546365	0.396568	3.0633	0.168753	0.386383	0.749944	2.09449	0.137485	0.42017	0.709928	2.33909	0.101467	0.454574	0.600484	2.50538	0.0879052	0.472653	0.562016	2.61858	0.0274689	0.61944	0.284357	3.39616	0.073882	0.495934	0.509959	2.75691	0.210988	0.338482	0.797447	1.90726	0.0927706	0.452163	0.572774	2.62956	0.100311	0.444507	0.575438	2.49543	0.0512747	0.536085	0.413874	2.95071	0.108297	0.430937	0.603851	2.43247	0.0375133	0.574408	0.344548	3.26724	0.163493	0.368845	0.727365	2.13544	0.0309995	0.595107	0.30149	3.20062	0.0897256	0.47189	0.576784	2.64843	0.0934835	0.456616	0.580279	2.58537	0.157125	0.393444	0.725427	2.15045	0.152451	0.385987	0.693331	2.17352	0.126973	0.431829	0.666739	2.3471	0.137595	0.414694	0.670174	2.28312	0.169187	0.392128	0.716313	2.10264	0.0601872	0.553221	0.454131	2.8992	0.119501	0.468181	0.68166	2.50099	0.110034	0.450976	0.613529	2.47727	0.0738939	0.498382	0.503731	2.74665	0.0640358	0.509967	0.47147	2.81457	0.086246	0.469375	0.536352	2.61505	0.083626	0.464819	0.536698	2.73413	0.142779	0.402619	0.690545	2.24412	0.157875	0.37978	0.70225	2.16702	0.118178	0.434672	0.622839	2.37239	0.0376413	0.575297	0.341959	3.1808	0.0867637	0.484495	0.546747	2.622	0.139203	0.410128	0.674708	2.22129	0.0969848	0.453973	0.578567	2.5483	0.119267	0.420601	0.636178	2.43327	0.0881326	0.475162	0.553625	2.63598	0.201408	0.342116	0.778817	1.94672	0.141635	0.394612	0.680511	2.22488	0.0425547	0.583493	0.371789	3.09107	0.0468389	0.560451	0.397432	3.01269	0.184914	0.355575	0.746356	1.99478	0.214474	0.332913	0.796578	1.91832	0.174042	0.371854	0.742939	2.10313	0.161203	0.398557	0.713783	2.14449	0.141809	0.403204	0.684076	2.27611	0.246592	0.323549	0.852767	1.78432	0.219287	0.34132	0.793493	1.88607	0.170978	0.383503	0.727987	2.09947	0.102293	0.458539	0.62765	2.60048	0.122964	0.427373	0.691577	2.47839	0.119827	0.430496	0.653648	2.41101	0.0394361	0.601878	0.348062	3.16695	0.164984	0.387365	0.770943	2.22433	0.180369	0.373911	0.747501	2.02176	0.0427226	0.561843	0.366428	3.12127	0.197645	0.362537	0.77216	1.92299	0.10556	0.455994	0.624119	2.53952	0.0934348	0.477902	0.570784	2.54584	0.0768846	0.534354	0.518664	2.74751	0.0996382	0.454306	0.57845	2.51312	0.15461	0.430043	0.758055	2.24912	0.144331	0.402069	0.676736	2.24882	0.103074	0.454134	0.589443	2.48868	0.0801275	0.472468	0.520099	2.68476	0.0941301	0.496002	0.581926	2.54222	0.0470467	0.555233	0.378336	3.05285	0.164532	0.371895	0.723105	2.13575	0	0	0.612399	0.445691	0.119561	2.45922	0.63287	0.445417	0.117044	2.45527
Txn1	0.760626	-0.03823	0.992993	-0.469583	0.966225	0.00557317	0.99838	0.0650603	0.665629	-0.0561098	0.992319	-0.654645	0.805116	-0.0296716	0.989324	-0.367894	0.841289	-0.0271403	0.995229	-0.314132	0.745196	-0.0414183	0.99245	-0.495633	0.821426	-0.0284833	0.997821	-0.342184	0.792791	-0.032555	0.99535	-0.39425	0.792119	-0.0335838	0.991762	-0.401148	0.650781	-0.0616478	0.995266	-0.712	0.712875	-0.04687	0.996357	-0.567645	0.875518	-0.0197688	0.995471	-0.234541	0.814923	-0.0326145	0.993892	-0.357856	0.986768	0.00212216	0.999768	0.0257849	0.651218	0.0591752	0.989074	0.696049	0.815584	-0.0320267	0.996265	-0.359759	0.727881	-0.0474072	0.996598	-0.533935	0.778499	-0.038728	0.995602	-0.42296	0.980778	-0.00310795	0.99935	-0.0366547	0.945679	-0.00890617	0.99888	-0.104107	0.87604	0.0202281	0.998125	0.240346	0.924149	-0.0124991	0.99838	-0.146566	0.897878	-0.016885	0.997553	-0.196959	0.697863	-0.0527445	0.988364	-0.587934	0.875796	-0.020633	0.996263	-0.240331	0.938918	0.0110488	0.999034	0.122535	0.953137	-0.00821195	0.99923	-0.0938615	0.977433	0.00394959	0.999773	0.0447331	0.858969	-0.0240771	0.997354	-0.270095	0.778696	-0.0386803	0.997004	-0.423729	0.771471	-0.039747	0.995362	-0.444507	0.799814	-0.0323004	0.997041	-0.391562	0.996752	0.000520159	0.998833	0.00619519	0.842706	-0.0274732	0.996294	-0.312514	0.811211	0.0301925	0.997603	0.365399	0.712356	-0.0488637	0.987414	-0.565734	0.764957	-0.0408505	0.993977	-0.460531	0.734053	-0.0457321	0.989995	-0.524035	0.818514	-0.0322584	0.998062	-0.349868	0.729589	-0.0441642	0.997342	-0.540742	0.920187	-0.0132448	0.99609	-0.152151	0.868842	-0.0215994	0.996999	-0.249978	0.973943	-0.00446569	0.999764	-0.0494765	0.610852	-0.0690032	0.989144	-0.799258	0.577111	-0.0745417	0.974649	-0.854548	0.579343	-0.0719873	0.977037	-0.822523	0.789598	-0.0361966	0.994292	-0.416471	0.717662	-0.0493742	0.993137	-0.557343	0.792418	-0.0359427	0.997927	-0.400012	0.8967	0.016934	0.9962	0.197208	0.83774	-0.0280868	0.995639	-0.314943	0.940362	0.0103081	0.999922	0.115039	0.796347	-0.0341836	0.994901	-0.394702	0.935032	-0.0110715	0.996118	-0.125747	0.736374	-0.0479864	0.999972	-0.540816	0.993642	0.0010754	0.999289	0.0123527	0.893047	0.0173779	0.996749	0.206621	0.750443	-0.0459306	0.994211	-0.483381	0.779707	-0.0370086	0.997439	-0.426357	0.908838	-0.0159442	0.997676	-0.180962	0.756805	-0.0405026	0.994737	-0.474205	0.942997	-0.00958424	0.999182	-0.109717	0.89917	-0.0165005	0.996509	-0.192392	0.942304	0.00914585	0.996415	0.110744	0.770645	0.0397508	0.996287	0.446304	0.973769	-0.00444555	0.998408	-0.0493929	0.898977	-0.0170161	0.998667	-0.194929	0.736743	-0.0463746	0.991455	-0.525073	0.722222	-0.0476967	0.987695	-0.549491	0.724972	-0.0491191	0.995889	-0.536104	0.701685	-0.0512898	0.994649	-0.579857	0.933904	0.0109091	0.996123	0.126404	0.780448	-0.0357237	0.98944	-0.422458	0.748027	-0.0445796	0.994486	-0.483345	0.904498	-0.0163853	0.998239	-0.185412	0.871851	-0.0217826	0.997623	-0.249572	0.944146	-0.00890951	0.997494	-0.107236	0.953987	-0.00796822	0.998666	-0.0893973	0.850236	-0.0239266	0.99738	-0.290774	0.816637	-0.0308	0.995836	-0.356006	0.848933	-0.025408	0.998555	-0.2921	0.862947	0.02418	0.999522	0.274755	0.828546	0.0310591	0.999567	0.347977	0.759102	-0.0417998	0.990828	-0.475321	0.807737	-0.0329384	0.996025	-0.374181	0.778755	-0.038624	0.998423	-0.450058	0.972883	-0.00462578	0.99832	-0.0513029	0.532214	-0.0827175	0.971188	-0.962112	0.737564	-0.044719	0.988956	-0.500163	0.658063	-0.0601121	0.997064	-0.694459	0.708343	-0.0513746	0.988341	-0.567705	0.917111	0.0134537	0.997524	0.161636	0.707487	-0.0498464	0.993413	-0.572694	0.652219	-0.0633897	0.99719	-0.712108	0.748715	-0.040511	0.989922	-0.493458	0.986001	0.00223422	0.997213	0.0267869	0.636169	-0.0611264	0.987581	-0.72577	0.765676	-0.0382603	0.997649	-0.452612	0.900719	0.0176566	0.996583	0.191779	0.912228	0.0146417	0.998567	0.169369	0	0	0.995099	-0.0242648	0.817848	-0.278529	0.996386	-0.0302358	0.813067	-0.352937
Lpar1	0.0958387	-0.465575	0.57609	-2.56691	0.285699	-0.329928	0.872173	-1.64036	0.170781	-0.40611	0.736307	-2.07487	0.112134	-0.463155	0.585009	-2.36883	0.195912	-0.390154	0.77925	-2.02882	0.0518254	-0.577802	0.412304	-2.96571	0.104432	-0.491381	0.597832	-2.46162	0.168235	-0.421534	0.748885	-2.06799	0.129496	-0.478682	0.677838	-2.30754	0.106291	-0.503229	0.62668	-2.54031	0.20242	-0.395334	0.785432	-1.96623	0.117418	-0.479522	0.626832	-2.34418	0.255015	-0.343212	0.826918	-1.74013	0.123027	-0.459353	0.646403	-2.39768	0.0471462	-0.571793	0.395836	-3.05626	0.204368	-0.388118	0.769493	-1.95777	0.146946	-0.437688	0.695037	-2.22569	0.183696	-0.41185	0.752789	-1.99914	0.212017	-0.404747	0.78195	-1.89874	0.0773003	-0.564797	0.511073	-2.69928	0.132808	-0.478174	0.657517	-2.31597	0.152219	-0.432872	0.706807	-2.20403	0.215091	-0.399034	0.802628	-1.90246	0.162885	-0.443456	0.702985	-2.11337	0.100583	-0.481423	0.577822	-2.52483	0.146163	-0.442954	0.731821	-2.32379	0.349896	-0.300943	0.941939	-1.493	0.0829371	-0.57022	0.570932	-2.74197	0.155942	-0.419583	0.710009	-2.15675	0.177116	-0.406451	0.748654	-2.03511	0.0729188	-0.528978	0.493948	-2.74452	0.123957	-0.477573	0.639571	-2.37539	0.208327	-0.417162	0.803374	-1.91484	0.204167	-0.402721	0.810384	-1.99977	0.105366	-0.483457	0.610297	-2.47722	0.190646	-0.40899	0.770603	-2.00806	0.100459	-0.497271	0.580727	-2.53024	0.129174	-0.44608	0.657861	-2.34048	0.114206	-0.488952	0.636345	-2.40847	0.151476	-0.421897	0.706387	-2.24377	0.144179	-0.447496	0.67933	-2.21762	0.191075	-0.386107	0.760118	-1.97919	0.0602036	-0.57168	0.446022	-2.8466	0.0959744	-0.522473	0.564236	-2.61471	0.176283	-0.393801	0.749244	-2.07241	0.113862	-0.459505	0.60493	-2.34595	0.0632772	-0.581884	0.482294	-2.89877	0.196242	-0.400109	0.779215	-1.99199	0.113189	-0.490483	0.631548	-2.40765	0.127921	-0.472389	0.651426	-2.31239	0.285017	-0.343898	0.86101	-1.64422	0.176131	-0.422393	0.736039	-2.08008	0.125572	-0.460264	0.633698	-2.34272	0.144307	-0.436138	0.681342	-2.25211	0.48176	-0.225783	0.984233	-1.13008	0.115022	-0.493845	0.625145	-2.44313	0.204461	-0.392395	0.781404	-1.9501	0.108557	-0.495027	0.612003	-2.43885	0.188075	-0.38294	0.752246	-2.00647	0.226263	-0.367787	0.817092	-1.91235	0.150484	-0.439844	0.706156	-2.20171	0.189191	-0.393013	0.751964	-2.01469	0.151904	-0.426231	0.696363	-2.17557	0.200854	-0.379778	0.768598	-1.95726	0.215034	-0.388393	0.790918	-1.89807	0.0940689	-0.521021	0.567268	-2.51503	0.155393	-0.442744	0.703237	-2.18146	0.0941991	-0.492215	0.566956	-2.61413	0.227833	-0.369459	0.803881	-1.86409	0.115679	-0.47843	0.631016	-2.39719	0.0613215	-0.541932	0.454665	-2.83258	0.053989	-0.547415	0.426619	-2.93694	0.204784	-0.377663	0.774382	-1.92187	0.0741299	-0.540217	0.501984	-2.68695	0.225748	-0.359988	0.80517	-1.872	0.306717	-0.309855	0.884225	-1.58143	0.188322	-0.402951	0.758858	-2.01366	0.191792	-0.399681	0.760631	-2.02234	0.0902953	-0.517095	0.583524	-2.60848	0.0537547	-0.569101	0.430554	-2.96141	0.275537	-0.318422	0.848602	-1.67213	0.13662	-0.458186	0.712404	-2.36915	0.157785	-0.442512	0.764214	-2.26969	0.271579	-0.342207	0.857887	-1.70412	0.180276	-0.414847	0.735872	-2.0603	0.0895469	-0.547059	0.591034	-2.71979	0.225625	-0.37052	0.802179	-1.82872	0.261826	-0.354293	0.831771	-1.72834	0.100557	-0.497439	0.581587	-2.4512	0.241393	-0.3921	0.83087	-1.8382	0.116212	-0.455339	0.62297	-2.38395	0.10174	-0.470563	0.591717	-2.5416	0.121727	-0.487823	0.636251	-2.36196	0.432528	-0.255729	0.963247	-1.24015	0.0706274	-0.523841	0.496459	-2.78492	0.0771537	-0.521722	0.513086	-2.69832	0.202499	-0.395352	0.76932	-1.95528	0.136638	-0.44443	0.685904	-2.2604	0.153369	-0.436654	0.685537	-2.19482	0.278851	-0.348094	0.842024	-1.66391	0	0	0.688272	-0.440527	0.160813	-2.22033	0.703111	-0.441178	0.15098	-2.22166
Ecpas	0.646518	-0.124162	0.988881	-0.706867	0.548283	-0.165723	0.971343	-0.922408	0.391806	-0.225848	0.931755	-1.29723	0.639425	-0.12763	0.972928	-0.698571	0.37185	-0.236077	0.916642	-1.4009	0.634453	-0.13228	0.983972	-0.725144	0.341849	-0.251075	0.90024	-1.44101	0.563276	-0.15431	0.973505	-0.867453	0.70872	-0.100037	0.991762	-0.568594	0.563954	-0.164018	0.989103	-0.907506	0.351726	-0.246472	0.903736	-1.43647	0.706421	-0.104473	0.98648	-0.563947	0.343006	-0.255586	0.899216	-1.44965	0.337722	-0.266234	0.897217	-1.49047	0.549244	-0.170622	0.977548	-0.922111	0.641986	-0.129465	0.988236	-0.717152	0.407062	-0.221259	0.935899	-1.27224	0.89792	-0.0339094	0.997612	-0.192912	0.56068	-0.159397	0.972701	-0.88519	0.349172	-0.249379	0.899637	-1.43049	0.615871	-0.136107	0.985454	-0.773023	0.494515	-0.184053	0.966579	-1.05164	0.473197	-0.190612	0.958835	-1.10077	0.390257	-0.221206	0.918047	-1.30118	0.475863	-0.19065	0.948953	-1.09628	0.412339	-0.227724	0.955958	-1.31088	0.737285	-0.100124	0.997931	-0.535765	0.586614	-0.157029	0.995035	-0.859882	0.62199	-0.13191	0.984464	-0.749441	0.864021	-0.0484751	0.997004	-0.258228	0.58981	-0.142354	0.980231	-0.825055	0.522354	-0.172815	0.965018	-0.987786	0.38021	-0.254525	0.929127	-1.3355	0.578448	-0.152772	0.996294	-0.875103	0.478409	-0.192794	0.963376	-1.08438	0.503789	-0.181976	0.966993	-1.02583	0.7661	-0.0878164	0.993977	-0.458225	0.416282	-0.2184	0.937263	-1.25385	0.820153	-0.0625394	0.998062	-0.346654	0.499637	-0.184235	0.968701	-1.05601	0.718109	-0.100147	0.988435	-0.548159	0.360247	-0.254823	0.907505	-1.38499	0.786522	-0.0713601	0.991893	-0.41023	0.439719	-0.216619	0.951845	-1.21362	0.64626	-0.127389	0.988393	-0.703372	0.809081	-0.0649219	0.992207	-0.358497	0.5929	-0.143815	0.989075	-0.834462	0.795695	-0.0764556	0.99795	-0.3991	0.759049	-0.080385	0.997927	-0.466218	0.540321	-0.169939	0.968939	-0.9301	0.52561	-0.175698	0.969317	-0.976153	0.385101	-0.233474	0.921767	-1.33551	0.428309	-0.216019	0.93849	-1.21141	0.593647	-0.152995	0.979956	-0.823069	0.569091	-0.158261	0.997069	-0.914682	0.315323	-0.293853	0.878441	-1.55657	0.429595	-0.209886	0.936825	-1.21388	0.591672	-0.148641	0.982806	-0.815245	0.467887	-0.194591	0.949323	-1.10654	0.560608	-0.1597	0.981685	-0.919696	0.552955	-0.167427	0.975372	-0.908567	0.436118	-0.209264	0.94092	-1.19497	0.602989	-0.13815	0.981893	-0.789711	0.643613	-0.124022	0.986418	-0.707933	0.945277	-0.0188991	0.998849	-0.105079	0.349064	-0.251542	0.910159	-1.4066	0.511094	-0.181772	0.966678	-1.00899	0.482052	-0.191814	0.957106	-1.09805	0.36555	-0.248736	0.917682	-1.39864	0.37966	-0.231122	0.920624	-1.33869	0.420733	-0.213653	0.934822	-1.21884	0.655929	-0.125732	0.988478	-0.679075	0.497165	-0.188255	0.960108	-1.02905	0.436573	-0.206222	0.945587	-1.17058	0.581793	-0.152354	0.980452	-0.851122	0.621195	-0.139399	0.99096	-0.764549	0.536453	-0.167321	0.976492	-0.946224	0.736957	-0.0896117	0.991701	-0.520399	0.508353	-0.185425	0.97301	-1.01855	0.507903	-0.176635	0.969213	-1.01657	0.70156	-0.102865	0.987875	-0.587661	0.750299	-0.0920049	0.999522	-0.506532	0.467139	-0.203638	0.981292	-1.16836	0.668404	-0.115914	0.986182	-0.663923	0.665295	-0.118728	0.989719	-0.665208	0.657475	-0.128035	0.998423	-0.710312	0.773362	-0.0825881	0.991848	-0.434622	0.504354	-0.176939	0.964768	-1.02838	0.664384	-0.119195	0.982437	-0.647621	0.465995	-0.210027	0.959105	-1.14388	0.728188	-0.0912143	0.988376	-0.527419	0.445322	-0.212549	0.943616	-1.18538	0.755969	-0.0807756	0.993932	-0.474321	0.793881	-0.073097	0.99719	-0.412831	0.839021	-0.0575411	0.993436	-0.312935	0.543325	-0.169046	0.970909	-0.927905	0.56432	-0.162081	0.978401	-0.884366	0.439516	-0.207352	0.950332	-1.17393	0.583292	-0.145455	0.979668	-0.843323	0.416246	-0.21827	0.931749	-1.24912	0	0	0.966309	-0.161797	0.562957	-0.910235	0.975932	-0.164871	0.556781	-0.917189
Zkscan16	0.622672	-0.762702	0.983675	-0.758444									0.870204	-0.306005	0.991242	-0.243641	0.912768	0.232144	0.996203	0.171852	0.894688	0.354417	0.994438	0.201886	0.704907	-0.637069	0.994668	-0.574126	0.692892	-0.726071	0.993505	-0.592728	0.626426	-0.845899	0.98574	-0.740869	0.953	-0.102532	0.997926	-0.0927038	0.728758	-0.595472	0.998028	-0.534912	0.602658	-0.946989	0.98213	-0.779417	0.970973	-0.0984548	0.998904	-0.0556285	0.914482	-0.271071	0.999768	-0.166957	0.6205	-0.861227	0.986744	-0.762364	0.788302	-0.551445	0.996265	-0.41419	0.966616	0.0962001	0.999891	0.0642249	0.632256	-0.897405	0.989794	-0.719612	0.644621	-0.869898	0.98602	-0.701734	0.82928	0.577194	0.998788	0.329472	0.941792	-0.209394	0.998125	-0.112504	0.882768	-0.297279	0.997373	-0.227002	0.869539	-0.293104	0.997553	-0.252055	0.71874	-0.635166	0.989561	-0.545433	0.908035	-0.236026	0.99755	-0.177621	0.694811	-0.752483	0.999034	-0.627367	0.641576	-0.938862	0.997931	-0.743466	0.933942	-0.162603	0.999773	-0.131076	0.972922	-0.0638057	0.999748	-0.0515966	0.805476	-0.540654	0.997004	-0.37133	0.756805	-0.597051	0.994856	-0.473931	0.706025	-0.688336	0.997041	-0.582431	0.988966	-0.0434898	0.998388	-0.0210479	0.836207	-0.431949	0.996294	-0.325607	0.92036	0.242615	0.998237	0.152944	0.873367	-0.326844	0.9962	-0.244562	0.83969	-0.428041	0.998147	-0.311598	0.939747	-0.131361	0.998352	-0.116591	0.96139	0.0889463	0.998717	0.0738123					0.964641	-0.112588	0.997293	-0.0673154	0.733139	-0.567812	0.99598	-0.516144	0.800085	-0.452869	0.991893	-0.38358	0.858212	-0.497361	0.999083	-0.280605									0.986524	0.0307253	0.997302	0.0263625	0.920648	-0.242177	0.998937	-0.153548	0.775234	-0.495697	0.997927	-0.434003	0.749929	-0.563896	0.99341	-0.484141	0.665097	-0.781895	0.987718	-0.665747	0.967681	-0.0801803	0.999922	-0.0623007					0.594915	-0.925301	0.979956	-0.820244	0.874285	-0.358189	0.999972	-0.254165	0.9578	-0.121664	0.998171	-0.0820273	0.537935	-0.96818	0.973522	-0.946566	0.83658	-0.367445	0.994211	-0.313489	0.967928	-0.0705038	0.997583	-0.0612897	0.816433	-0.445507	0.997624	-0.366866					0.968006	-0.100185	0.999182	-0.0615451	0.97326	0.073417	0.999218	0.0508955	0.809609	-0.510861	0.994198	-0.368661	0.834283	-0.420909	0.996287	-0.320282	0.670483	-0.673317	0.984429	-0.639132	0.928271	0.235006	0.998712	0.138221	0.849029	-0.495693	0.996684	-0.297324	0.995089	0.0162204	0.999198	0.00951327	0.878929	-0.267591	0.997471	-0.232115	0.803921	-0.465722	0.995271	-0.375842	0.850882	-0.366063	0.995367	-0.28653	0.936017	0.202728	0.998511	0.121669	0.986237	0.036551	0.998226	0.0259547	0.874193	-0.317855	0.998239	-0.244681	0.879463	-0.340138	0.997631	-0.23463	0.995546	0.0110302	0.998942	0.00854467	0.966084	-0.111996	0.998666	-0.0658785					0.853894	-0.356677	0.995836	-0.282739	0.759145	-0.691751	0.994082	-0.470177	0.626406	-0.827978	0.999355	-0.774796	0.703241	-0.708878	0.999567	-0.612104	0.902186	-0.275886	0.995109	-0.190495	0.998495	0.00334997	0.999749	0.00290099	0.81747	-0.434235	0.998423	-0.369732	0.938121	0.210578	0.997185	0.117163	0.74747	-0.625864	0.995213	-0.49594	0.842478	-0.379012	0.990207	-0.296631	0.825083	-0.404641	0.99831	-0.346787	0.50892	-1.06696	0.967803	-1.0024					0.728424	-0.675902	0.993852	-0.529945	0.974176	-0.0705819	0.998495	-0.0511491	0.748503	-0.609683	0.98989	-0.493888					0.846599	-0.378764	0.993741	-0.296806	0.961314	-0.0936666	0.998477	-0.0736618	0.419089	-1.25315	0.934468	-1.24212	0.620675	-0.959324	0.990563	-0.760414	40	0	0.994452	-0.375246	0.824402	-0.314062	0.997337	-0.373105	0.847814	-0.291581
Ptgr1	0.366781	0.950194	0.914841	1.39109	0.155628	1.59908	0.706656	2.18171	0.437719	0.825929	0.945818	1.17559	0.558245	0.556502	0.961371	0.872949	0.517182	0.677575	0.967791	1.01606	0.424562	0.811025	0.930058	1.21785	0.424257	0.801631	0.930555	1.21139	0.48305	0.713421	0.959693	1.05269	0.224921	1.32188	0.82143	1.84706	0.747644	0.342127	0.997377	0.506065	0.412572	0.849383	0.936079	1.26391	0.2328	1.29075	0.801583	1.78643	0.504776	0.710947	0.963541	1.01968	0.603545	0.539648	0.991504	0.807381	0.628429	0.507255	0.986744	0.745116	0.553002	0.632779	0.977621	0.915125	0.527755	0.642073	0.975525	0.96896	0.611906	0.530264	0.987949	0.762922	0.533065	0.620981	0.966105	0.94833	0.39621	0.857615	0.92803	1.29635	0.510168	0.68877	0.971044	1.01472	0.68872	0.414616	0.991665	0.616677	0.513325	0.692707	0.965999	1.00314	0.565781	0.591058	0.973382	0.869735	0.518366	0.656854	0.961855	0.993096	0.338747	1.05575	0.923772	1.52973	0.929743	0.0947621	0.99923	0.140818	0.703271	0.40228	0.998778	0.602367	0.17625	1.55549	0.744568	2.05573	0.163386	1.62474	0.725254	2.10158	0.227256	1.40008	0.813916	1.84789	0.365518	0.97313	0.912315	1.39725	0.701877	0.383745	0.99601	0.58257	0.422449	0.877981	0.959857	1.26336	0.569167	0.587868	0.978424	0.870845	0.313346	1.05493	0.895129	1.54705	0.297122	1.12081	0.860167	1.60601	0.269893	1.19303	0.847798	1.70181	0.486245	0.718728	0.961667	1.06169	0.447213	0.825259	0.949909	1.18899	0.40444	0.870551	0.928101	1.266	0.491583	0.682495	0.962138	1.0412	0.294795	1.14359	0.865742	1.5869	0.57411	0.587466	0.984471	0.882741	0.160858	1.7391	0.721911	2.14889	0.373815	0.950617	0.917212	1.31959	0.624948	0.492667	0.990993	0.762994	0.469691	0.74414	0.965046	1.11439	0.584126	0.557758	0.979442	0.831978	0.691456	0.404997	0.987178	0.602844	0.634985	0.476887	0.98598	0.730086	0.45511	0.796298	0.952131	1.14851	0.449714	0.80569	0.94423	1.15606	0.999442	-0.00066963	0.999926	-0.00107934	0.244156	1.38174	0.862795	1.87094	0.473734	0.746047	0.95789	1.11058	0.80163	0.246419	0.993588	0.3861	0.390343	0.87381	0.926108	1.3055	0.334163	1.03041	0.886665	1.47214	0.682313	0.433975	0.996076	0.646871	0.400795	0.854902	0.943486	1.28659	0.256123	1.26496	0.833309	1.74252	0.374284	0.927726	0.918259	1.34903	0.393086	0.862698	0.924608	1.30681	0.494806	0.69304	0.959407	1.04512	0.364908	0.930699	0.918201	1.361	0.635839	0.472844	0.986811	0.727069	0.356479	1.00504	0.904904	1.44025	0.229425	1.30389	0.804717	1.85772	0.441144	0.795733	0.948445	1.17372	0.29497	1.10803	0.869608	1.58538	0.417162	0.869269	0.939245	1.23663	0.679943	0.405229	0.983821	0.625258	0.469115	0.747029	0.95377	1.08922	0.288399	1.1307	0.866655	1.64059	0.360645	0.959144	0.918433	1.41433	0.279139	1.23307	0.854763	1.65655	0.606856	0.531397	0.981948	0.797235	0.369432	0.992013	0.924946	1.38219	0.202038	1.39135	0.7738	1.95876	0.144399	1.62515	0.686253	2.2383	0.609761	0.52597	0.994446	0.812395	0.230937	1.48666	0.867054	1.92485	0.418165	0.868428	0.933937	1.25489	0.686763	0.39284	0.99038	0.62006	0.73573	0.343642	0.998423	0.540682	0.413178	0.906145	0.933712	1.23501	0.690249	0.39901	0.988775	0.613833	0.528453	0.658533	0.9681	0.94093	0.329557	1.05351	0.908529	1.52987	0.378297	0.936561	0.913029	1.33706	0.434412	0.833933	0.940815	1.214	0.506891	0.710043	0.966303	1.01294	0.476976	0.746017	0.973096	1.1237	0.601217	0.549386	0.977909	0.805116	0.379642	0.916826	0.921312	1.34127	0.597698	0.535228	0.985207	0.809615	0.345671	1.00686	0.913187	1.43211	0.416952	0.841812	0.934103	1.24784	0.30506	1.08505	0.864377	1.57592	0	0	0.927567	0.82558	0.458319	1.18651	0.947132	0.808357	0.439431	1.18229
Dnajc25	0.32956	0.659699	0.894259	1.50281	0.183947	0.868944	0.757525	2.04153	0.250899	0.762959	0.842861	1.73929	0.0395361	1.41795	0.341315	3.06947	0.366308	0.557212	0.913954	1.41721	0.249776	0.784331	0.822776	1.75524	0.280139	0.70811	0.855789	1.63732	0.184015	0.850201	0.767649	1.99385	0.266066	0.71306	0.861285	1.69276	0.416487	0.530661	0.957118	1.278	0.281715	0.70042	0.866462	1.66049	0.293744	0.637889	0.849825	1.57198	0.201776	0.839336	0.770918	1.95149	0.23443	0.745899	0.814331	1.8486	0.611072	0.323296	0.986744	0.783001	0.210948	0.831768	0.780969	1.92963	0.332454	0.59386	0.892238	1.48724	0.217602	0.758137	0.789486	1.85398	0.193917	0.786346	0.755619	1.97639	0.0772734	1.23033	0.511073	2.69953	0.463274	0.477102	0.956502	1.13011	0.179707	0.872689	0.751193	2.06536	0.49778	0.424333	0.961781	1.04046	0.0715987	1.1415	0.482532	2.7286	0.466332	0.468746	0.94672	1.1201	0.293273	0.707558	0.901732	1.68056	0.163425	0.930381	0.758675	2.22585	0.278519	0.732731	0.888546	1.71368	0.0942847	1.10977	0.57732	2.5434	0.355757	0.57057	0.906434	1.39246	0.485797	0.421025	0.958439	1.0667	0.313358	0.671968	0.877193	1.55675	0.135351	1.03442	0.690575	2.27272	0.193817	0.888104	0.799975	2.04639	0.343774	0.596458	0.909051	1.44825	0.234164	0.769725	0.822447	1.82551	0.253975	0.71138	0.829904	1.75715	0.305584	0.670437	0.875278	1.5803	0.387229	0.546948	0.932607	1.3184	0.797721	0.161651	0.997342	0.400931	0.264236	0.677387	0.831109	1.69531	0.330337	0.609509	0.886751	1.47361	0.378067	0.541112	0.916641	1.33516	0.393487	0.54241	0.931962	1.34028	0.452407	0.459279	0.948385	1.15155	0.564627	0.375739	0.971219	0.854628	0.482836	0.428063	0.961696	1.09529	0.251233	0.7433	0.842138	1.76852	0.150333	0.966997	0.713582	2.18625	0.514204	0.38757	0.966122	0.990826	0.499121	0.434615	0.969158	1.03944	0.579404	0.337884	0.978428	0.852254	0.168855	0.953236	0.716313	2.10428	0.457612	0.458044	0.95086	1.14582	0.342395	0.633578	0.938181	1.52521	0.168451	0.926349	0.736159	2.13492	0.38661	0.546297	0.91958	1.33052	0.442017	0.467907	0.945156	1.16841	0.652719	0.264168	0.986129	0.685931	0.487634	0.449771	0.965306	1.09692	0.0917479	1.1307	0.564534	2.58212	0.147694	0.946977	0.685368	2.22145	0.286166	0.697374	0.860792	1.61944	0.274374	0.679321	0.854112	1.67253	0.175871	0.86363	0.74686	2.07219	0.335687	0.596523	0.900919	1.44613	0.449355	0.448284	0.949118	1.16155	0.262718	0.71145	0.842224	1.74935	0.440801	0.47578	0.951418	1.19151	0.288547	0.654117	0.862608	1.61723	0.0552508	1.34859	0.429092	2.90181	0.198356	0.876389	0.769466	1.96045	0.176047	0.844901	0.736554	2.05068	0.135756	0.972728	0.665703	2.24456	0.292685	0.649548	0.871496	1.62608	0.556703	0.370871	0.983489	0.909348	0.450073	0.469194	0.950875	1.15609	0.070285	1.23467	0.497747	2.80441	0.356589	0.604983	0.92258	1.41968	0.219273	0.793312	0.793493	1.88613	0.202867	0.792731	0.774501	1.9528	0.361971	0.579974	0.939082	1.45096	0.403179	0.538793	0.958908	1.34321	0.160685	0.906882	0.728828	2.17429	0.324965	0.622694	0.887644	1.51352	0.226122	0.813862	0.844698	1.93902	0.368184	0.555865	0.915703	1.35811	0.278208	0.711844	0.845124	1.67022	0.443975	0.45337	0.943684	1.14263	0.199296	0.850722	0.79804	2.01401	0.321999	0.61882	0.881444	1.50296	0.303492	0.657872	0.877134	1.59809	0.175865	0.842787	0.731187	2.06591	0.404391	0.562941	0.955004	1.31747	0.395138	0.526841	0.927684	1.3099	0.22745	0.768105	0.800178	1.84263	0.247199	0.780738	0.82436	1.77534	0.215677	0.811799	0.806305	1.88025	0.271922	0.708592	0.836992	1.68892	0.431308	0.512533	0.935569	1.20917	0	0	0.839818	0.693982	0.307308	1.64821	0.864535	0.678354	0.287357	1.6317
Gng10	4.24705e-06	0.745068	0.000275785	7.0885	2.12063e-06	0.787414	0.000153465	7.28537	6.78952e-07	0.811482	5.54789e-05	7.52465	1.57376e-06	0.759793	0.000107837	7.15958	2.25257e-07	0.817524	2.15698e-05	8.12163	2.29787e-07	0.819048	2.02226e-05	7.89013	5.79102e-08	0.859331	6.47364e-06	8.22464	2.00923e-07	0.832832	1.92126e-05	7.80204	3.16899e-08	0.926044	3.76285e-06	8.41963	5.61268e-08	0.867456	6.36568e-06	8.54177	1.26902e-06	0.800397	9.23129e-05	7.47282	1.11003e-08	0.862543	1.43083e-06	8.55351	1.30979e-07	0.8388	1.22886e-05	8.06807	4.91135e-08	0.840802	5.34881e-06	8.48021	4.44527e-08	0.926123	5.10548e-06	8.42547	4.18227e-08	0.878367	5.10958e-06	8.45757	9.58692e-07	0.815416	7.64544e-05	7.51911	4.33264e-07	0.820171	3.73981e-05	7.59941	9.55261e-08	0.841653	9.3987e-06	8.11663	2.04917e-06	0.753261	0.00014979	7.25563	9.16982e-08	0.833893	9.63442e-06	8.23151	3.64554e-07	0.839562	3.15403e-05	7.83035	2.6205e-07	0.83742	2.54511e-05	7.90163	2.93619e-07	0.795418	2.62919e-05	7.76554	6.73669e-07	0.777913	5.5946e-05	7.64014	2.68059e-06	0.842616	0.000200775	7.50582	3.05714e-08	0.946606	4.29816e-06	8.84521	4.73915e-08	0.906146	5.93257e-06	8.63572	2.38765e-06	0.799029	0.000174385	7.17091	2.91662e-08	0.876267	3.86738e-06	8.36301	3.79653e-09	0.895859	5.31664e-07	9.01837	3.94151e-09	0.933852	5.70595e-07	9.08948	3.90927e-06	0.741023	0.000268392	7.02539	4.73061e-08	0.906725	5.68555e-06	8.6008	1.59887e-07	0.843823	1.67739e-05	8.01703	3.79873e-08	0.914469	4.56234e-06	8.4393	5.89273e-08	0.884954	6.56877e-06	8.35184	2.02508e-07	0.810589	1.91073e-05	8.01621	7.9944e-08	0.814658	8.78827e-06	8.18382	3.23379e-07	0.820534	2.97634e-05	7.99256	6.26121e-08	0.854436	7.26403e-06	8.21687	2.60887e-07	0.826682	2.38703e-05	7.79577	4.19402e-08	0.88556	4.64782e-06	8.30438	1.43394e-06	0.798951	0.000108094	7.57107	3.24989e-07	0.795329	2.91914e-05	7.82865	1.00069e-07	0.857556	1.02824e-05	7.90347	3.71088e-07	0.799216	3.19181e-05	7.93386	1.46297e-08	0.900535	1.86285e-06	8.73326	6.20828e-08	0.842759	6.92737e-06	8.22709	3.60151e-07	0.841376	3.19274e-05	7.72983	1.44477e-06	0.757544	0.00010937	7.41083	6.4011e-07	0.782006	5.49098e-05	7.65553	4.20108e-07	0.831367	3.44489e-05	7.73813	8.83777e-08	0.883588	1.0254e-05	8.25158	1.91956e-06	0.832488	0.000161152	7.64932	1.9034e-06	0.766448	0.000139619	7.38422	7.69231e-09	0.875053	1.0174e-06	8.87505	5.97049e-07	0.820571	4.97763e-05	7.58712	3.37829e-08	0.867509	3.83206e-06	8.41523	1.02254e-06	0.823572	8.31434e-05	7.7238	9.36673e-08	0.860537	1.0307e-05	8.17489	3.92478e-07	0.830503	3.40902e-05	7.78356	3.01245e-06	0.767872	0.000202334	7.09071	2.51931e-07	0.84875	2.36298e-05	7.88989	2.7713e-07	0.872976	2.47926e-05	7.86632	6.586e-07	0.775399	5.66276e-05	7.47035	8.83516e-08	0.825565	9.50047e-06	8.21336	1.25005e-07	0.843534	1.28284e-05	8.2564	3.21755e-07	0.774205	2.9776e-05	7.89903	1.29711e-06	0.76033	9.81505e-05	7.37546	7.78486e-08	0.881544	8.89546e-06	8.13222	8.84294e-10	0.929915	1.5098e-07	9.34157	1.34322e-06	0.804356	9.7442e-05	7.3254	1.74352e-08	0.868872	2.22135e-06	8.47954	3.22268e-07	0.89235	3.0635e-05	7.89658	2.82667e-08	0.932579	3.45975e-06	8.5897	2.16503e-06	0.740645	0.000150363	7.25125	1.85839e-08	0.890847	2.39766e-06	8.71454	7.69337e-08	0.812497	9.54787e-06	8.2761	6.25102e-06	0.747788	0.000373294	6.93631	1.38598e-06	0.858918	0.000106558	7.40222	2.6092e-07	0.872798	2.78321e-05	8.19645	6.25797e-06	0.757804	0.000434189	7.25864	3.13104e-07	0.84293	3.07755e-05	7.92881	1.11461e-07	0.822853	1.13875e-05	8.16025	7.14859e-08	0.877879	8.741e-06	8.63039	5.50621e-07	0.798931	4.58699e-05	7.55778	3.27961e-07	0.849758	2.98349e-05	7.8657	4.79511e-08	0.858941	5.47958e-06	8.14808	2.42068e-07	0.856822	2.37832e-05	8.10233	8.69125e-08	0.822545	9.19393e-06	8.1224	1.96905e-07	0.835433	1.98691e-05	8.07956	5.37061e-07	0.851371	4.71547e-05	7.65038	1.20566e-08	0.925889	1.92295e-06	9.00468	2.24703e-08	0.897825	2.69853e-06	8.6139	5.93771e-08	0.859206	6.1941e-06	8.27562	6.32335e-07	0.802179	5.0544e-05	7.64193	5.65561e-07	0.810369	4.6547e-05	7.59722	3.74282e-07	0.803253	3.21111e-05	7.81181	7.23721e-07	0.822193	6.13473e-05	7.61329	0	100	5.04966e-05	0.837564	6.69031e-07	7.98191	2.37065e-05	0.83811	2.46999e-07	7.93134
Ugcg	0.969583	-0.00961472	0.999169	-0.0587728	0.682528	-0.100648	0.991707	-0.628446	0.888371	-0.0355509	0.999009	-0.212632	0.920866	-0.0240222	0.994627	-0.148128	0.937534	-0.0201389	0.996983	-0.12294	0.802568	-0.0680035	0.994438	-0.381316	0.789723	-0.0672673	0.99782	-0.404279	0.9495	-0.0170877	0.999052	-0.095055	0.802988	-0.0649329	0.991762	-0.37972	0.582384	-0.141331	0.989982	-0.864926	0.758783	-0.075495	0.998926	-0.473676	0.922126	-0.024376	0.998708	-0.146361	0.801188	-0.0628345	0.992591	-0.384962	0.920611	-0.0247294	0.999768	-0.154951	0.846331	0.0476455	0.994145	0.298395	0.908087	0.0296061	0.998873	0.178085	0.821611	0.0559598	0.999891	0.345996	0.510723	-0.165819	0.966624	-0.989018	0.978037	0.00668053	0.99935	0.0418834	0.793624	0.0669053	0.998289	0.399731	0.949445	-0.0167085	0.998125	-0.09769	0.996734	0.00106609	0.999196	0.00630207	0.988636	-0.00358567	0.999969	-0.0218584	0.775383	-0.0726511	0.992323	-0.432145	0.714059	0.0905615	0.985195	0.5634	0.962652	0.0122727	0.999034	0.0748768	0.860951	-0.0465447	0.998911	-0.279763	0.868603	-0.0419392	0.998778	-0.261614	0.676344	-0.106911	0.98885	-0.634562	0.846797	0.0502581	0.997004	0.291324	0.895179	-0.0334928	0.998937	-0.201636	0.826546	-0.0572873	0.997041	-0.338362	0.845297	-0.0525316	0.997247	-0.296961	0.780414	-0.0724651	0.996294	-0.439051	0.78013	-0.0699276	0.997603	-0.427025	0.892677	-0.0348333	0.996676	-0.207021	0.702961	-0.0977774	0.989542	-0.587377	0.98646	-0.00448827	0.998352	-0.0261766	0.952095	0.0154878	0.998362	0.0916021	0.924815	-0.0251336	0.997342	-0.147625	0.713215	-0.0917459	0.988044	-0.558111	0.911512	-0.0278302	0.997969	-0.168233	0.685376	-0.101447	0.988855	-0.613667	0.98196	0.00566006	0.999083	0.0355166	0.717979	-0.0893266	0.995102	-0.553486	0.933928	-0.020742	0.998226	-0.123011	0.78141	-0.0714187	0.994292	-0.433093	0.918109	0.026059	0.998937	0.158479	0.644428	-0.117837	0.986025	-0.701488	0.610974	-0.12534	0.974151	-0.772671	0.92173	-0.024538	0.997055	-0.151107	0.920371	-0.0247958	0.999922	-0.153714	0.742407	-0.0806843	0.994284	-0.50266	0.820725	-0.0618025	0.994613	-0.349573	0.793008	-0.0682344	0.999972	-0.421537	0.84316	-0.0515177	0.997869	-0.30671	0.822618	-0.0563095	0.993588	-0.344515	0.967657	-0.0101889	0.996794	-0.0616237	0.99552	0.0014002	0.999384	0.0085586	0.867264	0.0431372	0.997624	0.26414	0.876197	-0.0404917	0.996032	-0.238561	0.91951	-0.0255197	0.999182	-0.155056	0.89417	-0.0330839	0.996509	-0.201987	0.636196	-0.118663	0.985863	-0.723802	0.904592	-0.0303698	0.997875	-0.183498	0.663066	-0.10629	0.982823	-0.654452	0.961979	-0.0122901	0.999465	-0.0731943	0.593151	-0.137913	0.983973	-0.834502	0.681102	-0.101833	0.985764	-0.635232	0.706161	-0.0956425	0.995889	-0.574496	0.942037	-0.0184273	0.999411	-0.110068	0.883961	0.0375929	0.995367	0.22245	0.922329	0.0246605	0.998511	0.147774	0.888092	-0.0374678	0.995727	-0.211728	0.802769	-0.0665086	0.998239	-0.385971	0.825489	-0.0576521	0.997119	-0.341139	0.92393	-0.0241718	0.997494	-0.146154	0.768922	-0.0736508	0.992572	-0.455171	0.94159	-0.0190546	0.99738	-0.112836	0.955928	-0.0149439	0.997531	-0.0848504	0.873248	0.0407112	0.998753	0.244647	0.96355	-0.0121155	0.999522	-0.0727359	0.901198	-0.0343079	0.999567	-0.19948	0.905697	0.0309247	0.995109	0.183625	0.863447	-0.0428907	0.997353	-0.264456	0.734711	-0.0851616	0.998423	-0.542848	0.949544	-0.0159334	0.997312	-0.0955014	0.705152	-0.0943638	0.990421	-0.582808	0.621785	-0.126656	0.976578	-0.736366	0.622281	-0.128806	0.993494	-0.772963	0.801342	-0.0618528	0.992287	-0.381842	0.62622	-0.123903	0.988873	-0.756442	0.690178	-0.0979088	0.992003	-0.608379	0.802598	-0.0653321	0.99719	-0.394995	0.965989	-0.0105228	0.996785	-0.0656833	0.979643	-0.00634369	0.99617	-0.0389554	0.837841	-0.0515492	0.993741	-0.313982	0.725588	-0.0915684	0.993987	-0.533046	0.888198	-0.0353256	0.996583	-0.216118	0.716973	-0.0937344	0.998069	-0.557	0	0	0.995032	-0.0426755	0.832731	-0.257588	0.997087	-0.0365093	0.853874	-0.214375
Ptbp3	0.935973	0.0343037	0.998069	0.12382	0.863064	0.075007	0.99838	0.265005	0.837516	0.0903458	0.998515	0.310652	0.898875	-0.051899	0.993604	-0.18949	0.951824	0.0273671	0.996983	0.0947772	0.905662	-0.0526386	0.994438	-0.180744	0.722524	-0.14736	0.994668	-0.538322	0.705609	0.168823	0.994346	0.566953	0.979204	0.0122647	0.998644	0.0396746	0.827201	0.101505	0.997377	0.343344	0.897342	0.0540631	0.999176	0.199015	0.757389	0.134179	0.987174	0.462503	0.825731	-0.0940456	0.993892	-0.336607	0.855864	0.0779581	0.999768	0.282402	0.920891	-0.0435323	0.999278	-0.152908	0.639598	-0.19511	0.988236	-0.7223	0.866112	0.0765944	0.999891	0.258722	0.831817	0.094143	0.996491	0.319349	0.973605	-0.0139611	0.99935	-0.0503386	0.891623	0.0578192	0.99888	0.208189	0.879184	-0.0642167	0.998125	-0.234203	0.834359	-0.0951079	0.994634	-0.321912	0.950354	0.0261421	0.998302	0.0955498	0.973127	-0.0144465	0.998315	-0.0510179	0.76832	0.12691	0.987832	0.452942	0.801259	-0.111594	0.999034	-0.402513	0.869307	0.0760612	0.998911	0.262792	0.932719	0.0377563	0.999773	0.133509	0.898245	-0.0534409	0.997354	-0.194385	0.687773	0.176966	0.994408	0.605968	0.946225	-0.0288395	0.998937	-0.103223	0.971199	-0.0155609	0.999386	-0.0557487	0.892655	0.0572869	0.997247	0.205375	0.925142	0.0426324	0.996294	0.147976	0.959746	-0.0222879	0.998237	-0.0772084	0.96622	0.0183024	0.999734	0.0649834	0.990502	0.00512778	0.999268	0.0183359	0.439791	0.350965	0.946792	1.19162	0.668713	-0.183377	0.987735	-0.652471	0.887545	0.0651136	0.997342	0.221213	0.866212	0.0722404	0.994475	0.255824	0.945702	-0.028684	0.997969	-0.103099	0.989736	0.00550824	0.999954	0.0194861	0.898253	0.0550453	0.999083	0.200842	0.681694	0.189121	0.992925	0.628567	0.724171	0.159813	0.989597	0.523609	0.974885	0.0137054	0.996822	0.0491379	0.481319	0.331057	0.967113	1.08542	0.977157	0.0128029	0.999429	0.0435223	0.872337	-0.0695361	0.995047	-0.244082	0.665542	0.189658	0.987718	0.664804	0.923758	0.043531	0.999922	0.147155	0.983751	-0.00892343	0.998296	-0.0311483	0.872023	0.072899	0.994613	0.248498	0.951287	-0.0274332	0.999972	-0.0981376	0.943773	-0.031034	0.998171	-0.109334	0.808266	0.106688	0.993588	0.372923	0.464084	0.321097	0.950178	1.11271	0.867817	-0.0707912	0.997583	-0.253697	0.602209	0.23476	0.986516	0.823745	0.826315	0.094984	0.994737	0.336009	0.936563	0.0353512	0.999182	0.122128	0.728217	0.146208	0.995009	0.527629	0.852701	-0.0802364	0.994198	-0.284108	0.803254	0.112843	0.996287	0.381404	0.70151	0.168094	0.987846	0.575739	0.693249	-0.172051	0.992033	-0.605655	0.688758	0.176507	0.989118	0.625617	0.943297	0.0318283	0.995732	0.109943	0.6047	0.23032	0.986876	0.788798	0.444607	0.322053	0.947495	1.15721	0.707176	0.159077	0.994887	0.572552	0.793494	-0.113837	0.991634	-0.396755	0.922603	0.0422593	0.995727	0.146182	0.828532	-0.0949853	0.998239	-0.334697	0.881808	0.0654636	0.997735	0.230032	0.922503	-0.0430614	0.997494	-0.148903	0.820654	0.100225	0.994127	0.351241	0.974689	0.0149953	0.998795	0.0488603	0.966844	-0.0183991	0.997531	-0.0638195	0.919575	0.0428638	0.999226	0.154836	0.825064	0.101393	0.999522	0.35181	0.832543	0.0932783	0.999567	0.339741	0.618146	-0.212254	0.986182	-0.77264	0.922058	0.0421346	0.997879	0.150447	0.558565	0.288465	0.992138	0.937104	0.693009	0.180785	0.984653	0.595798	0.807565	0.106239	0.997977	0.375166	0.942447	-0.031726	0.99339	-0.107762	0.746349	0.146305	0.99831	0.50753	0.981791	-0.00981442	0.997225	-0.0346367	0.986542	-0.00715593	0.999352	-0.0261973	0.873763	0.0695365	0.997178	0.242489	0.564269	-0.267951	0.995477	-0.910928	0.952873	-0.0255369	0.996785	-0.0910384	0.901403	0.0526475	0.991388	0.189139	0.874741	-0.0686021	0.993741	-0.241849	0.677767	-0.175904	0.989631	-0.631017	0.585554	0.242618	0.979891	0.838262	0.64655	0.193482	0.994736	0.704586	0	0	0.993827	0.0431019	0.827758	0.146583	0.996902	0.042197	0.868562	0.146668
Hsdl2	0.047374	0.411991	0.39441	3.05639	0.0289606	0.442386	0.298747	3.35572	0.166081	0.291432	0.729645	2.09791	0.0143183	0.464154	0.180235	3.6519	0.0269903	0.461966	0.284824	3.4695	0.019148	0.465754	0.223852	3.57279	0.0139593	0.501858	0.183463	3.72686	0.0868765	0.358594	0.557128	2.56959	0.0676596	0.374799	0.496639	2.78116	0.00741278	0.547198	0.124515	4.21166	0.022097	0.473133	0.249956	3.53037	0.0291615	0.43102	0.293092	3.26584	0.0421513	0.420344	0.365682	3.10651	0.0229009	0.455878	0.256574	3.53712	0.0134349	0.506226	0.176325	3.80616	0.0176971	0.521256	0.209702	3.65868	0.034656	0.441232	0.334252	3.24148	0.0758407	0.351128	0.515487	2.66963	0.0436207	0.414268	0.372721	3.06972	0.0251356	0.433164	0.263255	3.42163	0.0151938	0.490759	0.197821	3.74058	0.0388236	0.415869	0.356785	3.1805	0.0204847	0.47175	0.24006	3.55628	0.0313155	0.433502	0.299515	3.26075	0.0312457	0.443984	0.303502	3.31193	0.03547	0.447071	0.360455	3.36275	0.0477266	0.425281	0.423309	3.16202	0.033361	0.457977	0.341908	3.36475	0.048186	0.404852	0.412038	3.00323	0.00607941	0.547756	0.105575	4.1367	0.0406157	0.408092	0.362952	3.13339	0.0385511	0.413904	0.34992	3.19464	0.00673795	0.534548	0.1144	4.12367	0.0554906	0.40015	0.465674	3.01597	0.0121236	0.513591	0.171707	3.83738	0.0595585	0.388525	0.463655	2.89094	0.00654166	0.550025	0.108063	4.18871	0.0249753	0.464159	0.272114	3.45787	0.0936549	0.333257	0.577448	2.55616	0.0121329	0.505006	0.1662	3.92372	0.0373976	0.425872	0.335653	3.1606	0.0283213	0.44768	0.28884	3.31953	0.0148677	0.500051	0.186306	3.68921	0.0416351	0.41288	0.36423	3.19972	0.0285228	0.437711	0.300293	3.35625	0.0167939	0.50037	0.204585	3.54798	0.0677597	0.371793	0.502165	2.85095	0.116261	0.322472	0.641995	2.421	0.0890956	0.349092	0.563323	2.58422	0.043765	0.419558	0.372999	3.06273	0.013691	0.508085	0.187678	3.7914	0.0531689	0.404928	0.418782	2.97313	0.0106191	0.514308	0.147905	3.90758	0.0231886	0.465055	0.259269	3.50219	0.017666	0.518425	0.237578	3.81131	0.00929813	0.529187	0.141086	4.03189	0.0176621	0.470207	0.213033	3.64623	0.0361054	0.426521	0.34092	3.18511	0.077647	0.363496	0.507741	2.68969	0.0114274	0.52676	0.161674	3.99738	0.0092319	0.536741	0.140007	3.98645	0.0439245	0.402551	0.376671	3.09161	0.0134583	0.513256	0.178496	3.75249	0.0457964	0.383059	0.384934	3.05613	0.0155569	0.484054	0.193956	3.70347	0.0228345	0.491021	0.25448	3.41912	0.0349879	0.490946	0.337606	3.23748	0.0338674	0.445653	0.322115	3.31387	0.0470753	0.401948	0.395356	3.06923	0.00873934	0.518965	0.134106	3.99552	0.0334399	0.45184	0.324527	3.2195	0.00816164	0.518652	0.127426	4.03187	0.0993323	0.333517	0.584573	2.4979	0.0278288	0.453534	0.28427	3.30968	0.0518058	0.400246	0.420262	3.00529	0.0585055	0.386792	0.456909	2.92709	0.0470663	0.40525	0.390877	3.03941	0.0210172	0.469382	0.23824	3.57536	0.0224883	0.477195	0.270548	3.51425	0.00946561	0.509782	0.1393	3.98389	0.0133821	0.545507	0.178105	3.79301	0.00593787	0.578672	0.106499	4.37891	0.0164282	0.521951	0.224657	3.85511	0.0300769	0.444776	0.313944	3.36205	0.00188247	0.626643	0.0407515	4.77928	0.0795822	0.35465	0.555106	2.80842	0.089561	0.368965	0.554944	2.56221	0.0169876	0.488408	0.205303	3.67664	0.0466725	0.406752	0.397563	2.9693	0.0645725	0.383322	0.48646	2.89999	0.0271675	0.454371	0.283006	3.35252	0.015862	0.506963	0.20097	3.74618	0.0417379	0.405477	0.371915	3.10761	0.0366305	0.449589	0.369822	3.30211	0.0248693	0.464591	0.266486	3.45588	0.0470473	0.409812	0.392989	3.03179	0.0143724	0.506237	0.183374	3.75543	0.0250354	0.454642	0.279973	3.40307	0.0536622	0.393298	0.41173	2.96626	0.0252757	0.454244	0.266223	3.43745	0	1	0.310241	0.450255	0.0354996	3.37303	0.295919	0.450715	0.0287417	3.35599
E130308A19Rik	0.757331	-0.220293	0.992993	-0.476256	0.613867	-0.363671	0.982734	-0.775251	0.67074	-0.297069	0.992319	-0.644008	0.696648	-0.266709	0.984141	-0.581293	0.654702	-0.328159	0.990842	-0.7016	0.888374	-0.102804	0.994438	-0.214068	0.854886	0.135507	0.998358	0.277263	0.973512	-0.0247714	0.999052	-0.0498339	0.784254	-0.197796	0.991762	-0.416702	0.860874	0.131908	0.997377	0.275661	0.904865	-0.0899632	0.999176	-0.184359	0.933595	-0.05947	0.999227	-0.124751	0.907437	-0.0823168	0.997495	-0.177754	0.505744	-0.457297	0.967263	-1.03463	0.752806	-0.225874	0.989957	-0.484912	0.563806	-0.401102	0.9805	-0.890335	0.61287	-0.34631	0.981255	-0.776445	0.607126	-0.36583	0.98587	-0.773184	0.842651	0.147472	0.994639	0.301999	0.518225	-0.45477	0.970666	-0.987204	0.901177	0.0904812	0.998125	0.191326	0.546202	-0.408041	0.976692	-0.928974	0.900306	0.0926685	0.997553	0.19225	0.502178	-0.448138	0.960836	-1.01632	0.874992	0.115771	0.996263	0.2419	0.806501	-0.17856	0.999034	-0.391679	0.779053	-0.206238	0.997931	-0.448084	0.949745	0.0504818	0.999773	0.09967	0.95981	0.0386641	0.998591	0.0765996	0.882906	0.109536	0.997004	0.222084	0.91262	-0.0781317	0.998937	-0.167938	0.731381	-0.246883	0.997041	-0.530068	0.850286	0.141084	0.997247	0.287266	0.705091	-0.272542	0.996294	-0.596035	0.867266	-0.126023	0.998237	-0.255668	0.932204	-0.0617157	0.999641	-0.130538	0.885245	0.107982	0.998425	0.222309	0.604549	-0.365124	0.983023	-0.798794	0.776919	-0.194435	0.998062	-0.432023	0.726594	-0.252649	0.997342	-0.54698	0.811893	-0.169507	0.990865	-0.361379	0.750467	-0.220555	0.99598	-0.481432	0.858795	-0.125991	0.995185	-0.269481	0.724312	-0.257328	0.99524	-0.553985	0.996017	-0.00366337	0.999618	-0.00764973	0.814551	-0.1663	0.992691	-0.348033	0.877116	0.114783	0.996822	0.24134	0.95373	-0.0421751	0.998937	-0.0894367	0.55288	-0.423586	0.973929	-0.902021	0.642706	-0.32377	0.981032	-0.704674	0.899745	-0.09313	0.997055	-0.193753	0.985392	0.013538	0.999922	0.0281532	0.798456	-0.184312	0.994901	-0.390524	0.659385	-0.320681	0.988497	-0.679922	0.681121	-0.304474	0.999972	-0.660132	0.818501	-0.16195	0.997869	-0.355729	0.956754	-0.0416482	0.998103	-0.0833369	0.690209	-0.284608	0.991539	-0.60575	0.854951	-0.132617	0.997439	-0.278655	0.740896	-0.251837	0.996076	-0.522586	0.806171	-0.176449	0.994737	-0.375728	0.810415	-0.164797	0.996994	-0.368099	0.847107	-0.14486	0.996509	-0.292758	0.833455	-0.153787	0.994198	-0.32175	0.898608	-0.0991695	0.997875	-0.195068	0.746512	-0.234013	0.993282	-0.485549	0.434758	-0.536442	0.94512	-1.19929	0.780305	-0.204328	0.993556	-0.435656	0.833671	-0.148832	0.990149	-0.324597	0.999981	-1.73338e-05	0.999981	-3.53766e-05	0.864093	-0.126624	0.99719	-0.259113	0.681386	-0.292952	0.991246	-0.625777	0.996303	-0.00364534	0.999871	-0.00702175	0.600217	-0.38491	0.97628	-0.78855	0.864596	0.129391	0.998239	0.263521	0.818019	0.170349	0.996783	0.355996	0.830964	-0.151081	0.997494	-0.326741	0.843031	-0.146868	0.994127	-0.306797	0.884641	-0.103885	0.99738	-0.223434	0.805019	-0.175001	0.995753	-0.379014	0.573879	-0.3889	0.975481	-0.86236	0.581318	-0.408308	0.990531	-0.877725	0.766904	-0.219395	0.999567	-0.476295	0.483449	-0.51163	0.963445	-1.08618	0.676843	-0.291612	0.989719	-0.640854	0.570007	-0.410135	0.992138	-0.90998	0.967189	0.0288371	0.99832	0.06208	0.617488	-0.358728	0.981597	-0.769244	0.928556	-0.0632831	0.99339	-0.133834	0.857038	-0.129401	0.99831	-0.282664	0.69622	-0.273869	0.986022	-0.592511	0.721048	-0.253333	0.994235	-0.554546	0.603001	-0.376449	0.98177	-0.793781	0.769448	-0.215635	0.99719	-0.463113	0.928752	-0.0662874	0.996556	-0.137739	0.599042	-0.359741	0.985314	-0.802697	0.843159	-0.138692	0.993741	-0.303548	0.813345	-0.169771	0.997649	-0.358573	0.926165	-0.0688694	0.998362	-0.142461	0.759794	-0.219315	0.998069	-0.469793	0	0	0.99216	-0.171834	0.779291	-0.372576	0.996169	-0.172386	0.808458	-0.371913
Inip	0.484338	0.255538	0.959692	1.07793	0.834847	0.0757933	0.99838	0.320341	0.89566	0.0513213	0.999009	0.198665	0.586613	0.207521	0.966843	0.810771	0.478822	0.269116	0.960516	1.11098	0.389703	0.328872	0.917111	1.31184	0.553177	0.215452	0.977131	0.899011	0.672415	0.157681	0.993381	0.634604	0.852033	0.0711447	0.992258	0.283897	0.42395	0.319325	0.961042	1.25764	0.691701	0.144492	0.993731	0.611684	0.764532	0.108974	0.987174	0.448463	0.670025	0.158857	0.992591	0.651432	0.415203	0.303741	0.935923	1.26674	0.6453	0.177737	0.987735	0.708722	0.611579	0.190014	0.988047	0.783321	0.907205	0.0424062	0.999891	0.178872	0.757152	0.117595	0.995602	0.464986	0.724009	0.128136	0.991972	0.537209	0.612046	0.183877	0.984587	0.774924	0.846663	0.0717464	0.998125	0.297951	0.487224	0.263654	0.964002	1.06948	0.661596	0.160684	0.997553	0.671724	1	-1.76249e-07	1	-7.31226e-07	0.579123	0.208681	0.971945	0.852867	0.72367	0.134963	0.999034	0.56536	0.952314	0.0231377	0.99923	0.0955103	0.624553	0.187549	0.998778	0.773947	0.608438	0.196029	0.984043	0.778736	0.710656	0.138614	0.995432	0.559369	0.658168	0.16381	0.982127	0.677116	0.545804	0.227682	0.971343	0.932722	0.748349	0.122062	0.997247	0.488256	0.805202	0.0955801	0.996294	0.388404	0.662355	0.167277	0.99048	0.667981	0.61234	0.197181	0.98189	0.777551	0.502354	0.252562	0.961016	1.03325	0.640888	0.175646	0.986639	0.719494	0.604673	0.197108	0.980066	0.789362	0.791533	0.0997462	0.997342	0.413481	0.858785	0.0645301	0.994069	0.270173	0.538545	0.232136	0.971822	0.931025	0.57826	0.213659	0.975716	0.842071	0.702185	0.143094	0.993044	0.600587	0.84611	0.0716308	0.998374	0.297438	0.365126	0.338876	0.913487	1.34377	0.764746	0.113474	0.994292	0.467074	0.738129	0.125144	0.99409	0.515336	0.91958	-0.038673	0.998918	-0.15346	0.361819	0.351075	0.91123	1.38514	0.973763	0.0121402	0.998948	0.0505811	0.411215	0.328078	0.934543	1.26358	0.997266	0.00126722	0.999192	0.00524129	0.704483	0.142547	0.992267	0.585072	0.897887	0.0498945	0.999972	0.206153	0.625797	0.187376	0.987038	0.755954	0.98343	-0.00761888	0.998103	-0.0319181	0.8888	0.0523536	0.994211	0.212503	0.906905	0.0432269	0.997583	0.178261	0.536328	0.23853	0.977227	0.977279	0.616658	0.182599	0.982895	0.766548	0.670499	0.156156	0.988753	0.652849	0.98324	-0.00761201	0.999343	-0.0318966	0.494052	0.255043	0.9524	1.04644	0.647622	0.167273	0.988568	0.699725	0.877064	-0.0557988	0.993938	-0.232366	0.43236	0.292371	0.943773	1.20557	0.914156	0.039727	0.996684	0.168373	0.734857	0.123939	0.988507	0.523495	0.485823	0.261177	0.964044	1.06204	0.564702	0.223648	0.980964	0.871756	0.707018	0.135873	0.994887	0.572875	0.621739	0.182685	0.98105	0.747791	0.389292	0.325966	0.92426	1.29532	0.691685	0.149824	0.989274	0.612835	0.639995	0.175584	0.99096	0.723625	0.430596	0.29534	0.940757	1.20641	0.297638	0.405665	0.868147	1.61365	0.388432	0.327272	0.935684	1.32817	0.8988	-0.0463525	0.995836	-0.195262	0.903163	0.0467547	0.998753	0.186575	0.863264	0.0669108	0.999522	0.274113	0.436404	0.302402	0.972613	1.25053	0.63847	0.17974	0.986182	0.728248	0.795563	0.0955646	0.996025	0.398395	0.896653	0.0511686	0.998423	0.20808	0.874478	0.0566735	0.997045	0.238415	0.664582	0.166873	0.988349	0.667864	0.466536	0.283321	0.951105	1.08685	0.461327	0.287065	0.958323	1.15589	0.223743	0.455877	0.795415	1.84636	0.499201	0.256377	0.965913	1.0495	0.804505	0.096855	0.993932	0.377777	0.337433	0.375965	0.931577	1.51568	0.693914	0.143076	0.985838	0.606241	0.728172	0.124634	0.99042	0.530611	0.625637	0.175971	0.98644	0.748498	0.557614	0.22456	0.980415	0.890519	0.45491	0.282702	0.947811	1.14874	0.588281	0.202229	0.986318	0.831763	0	0	0.977705	0.167191	0.663355	0.67965	0.988428	0.167073	0.659882	0.67442
Snx30	0.236876	-0.473231	0.825102	-1.82315	0.354991	-0.367491	0.918393	-1.42118	0.179619	-0.53197	0.753222	-2.03281	0.496676	-0.267294	0.941661	-1.01353	0.325526	-0.396539	0.886647	-1.54233	0.146058	-0.580002	0.690521	-2.2169	0.2215	-0.469323	0.801732	-1.85342	0.250959	-0.458431	0.841366	-1.72299	0.201259	-0.514841	0.794776	-1.94512	0.216718	-0.506053	0.822762	-1.94296	0.588151	-0.234656	0.984532	-0.835302	0.182328	-0.550637	0.742346	-1.9967	0.309167	-0.394723	0.877045	-1.55472	0.278317	-0.434879	0.8607	-1.68548	0.351014	-0.372813	0.907768	-1.43595	0.212322	-0.489351	0.7825	-1.92383	0.145814	-0.560658	0.693454	-2.23195	0.350869	-0.387408	0.908027	-1.40283	0.286055	-0.437177	0.861021	-1.62304	0.373852	-0.355168	0.915963	-1.3588	0.376956	-0.359029	0.920366	-1.3613	0.343868	-0.378494	0.901621	-1.45713	0.453769	-0.291097	0.955745	-1.14966	0.266302	-0.431679	0.83896	-1.68353	0.41195	-0.321906	0.927818	-1.26157	0.369425	-0.377921	0.942128	-1.43524	0.457715	-0.306319	0.977214	-1.18606	0.368493	-0.358864	0.940284	-1.42215	0.183613	-0.508402	0.754604	-2.02125	0.432451	-0.326381	0.939346	-1.18366	0.383684	-0.359371	0.919177	-1.33317	0.445842	-0.306638	0.947783	-1.17716	0.39158	-0.339466	0.930464	-1.30391	0.279575	-0.449834	0.885425	-1.70291	0.254514	-0.446048	0.846302	-1.74306	0.433418	-0.316303	0.953733	-1.202	0.309478	-0.395865	0.868215	-1.56549	0.329712	-0.374595	0.891559	-1.50343	0.299214	-0.416847	0.888691	-1.58289	0.40017	-0.339725	0.929685	-1.31609	0.295421	-0.411459	0.858716	-1.58881	0.400629	-0.335156	0.929355	-1.27237	0.505582	-0.268154	0.963423	-1.00839	0.285302	-0.425134	0.864742	-1.67825	0.131678	-0.577589	0.661513	-2.3103	0.209263	-0.491867	0.774639	-1.86302	0.295719	-0.421908	0.876716	-1.63206	0.246054	-0.456323	0.839827	-1.78799	0.503038	-0.266201	0.966583	-1.01794	0.415034	-0.330144	0.936149	-1.23805	0.329246	-0.380628	0.897188	-1.50045	0.134609	-0.583546	0.664317	-2.30059	0.361066	-0.357214	0.905602	-1.39685	0.261352	-0.443057	0.840096	-1.73265	0.152257	-0.585173	0.757962	-2.29976	0.263684	-0.448796	0.848818	-1.73269	0.499525	-0.272246	0.960044	-1.0377	0.316494	-0.397617	0.886417	-1.52237	0.232534	-0.465642	0.8099	-1.81983	0.384072	-0.34868	0.930548	-1.37561	0.348089	-0.370784	0.913521	-1.43681	0.368093	-0.34777	0.920103	-1.38107	0.325917	-0.392579	0.890049	-1.4916	0.42319	-0.319188	0.935211	-1.2255	0.270008	-0.428488	0.844187	-1.68865	0.262584	-0.450065	0.847526	-1.68284	0.348798	-0.381662	0.904263	-1.43859	0.44116	-0.328718	0.946399	-1.20306	0.21871	-0.472118	0.794344	-1.90119	0.325561	-0.393765	0.890575	-1.49803	0.143317	-0.560946	0.68481	-2.21553	0.432212	-0.305949	0.944935	-1.19709	0.346036	-0.367258	0.895173	-1.42819	0.320906	-0.387321	0.890473	-1.49348	0.35581	-0.36533	0.915309	-1.42693	0.245463	-0.464726	0.836355	-1.79695	0.227005	-0.465547	0.807548	-1.84919	0.31431	-0.399096	0.88276	-1.55897	0.32478	-0.396812	0.905374	-1.51639	0.253795	-0.454762	0.82688	-1.75212	0.133478	-0.577351	0.663221	-2.30106	0.334603	-0.388551	0.928197	-1.53575	0.363545	-0.376228	0.946776	-1.45998	0.266026	-0.439219	0.854009	-1.724	0.35717	-0.358062	0.903232	-1.41582	0.478828	-0.289445	0.978822	-1.13449	0.240907	-0.471991	0.821481	-1.76988	0.225384	-0.475113	0.797747	-1.86735	0.0930568	-0.644715	0.558498	-2.50691	0.242823	-0.474025	0.831861	-1.83263	0.241177	-0.453416	0.818427	-1.7787	0.285562	-0.418576	0.858473	-1.65856	0.358653	-0.367949	0.903086	-1.40099	0.182299	-0.53877	0.800005	-2.10735	0.382969	-0.354211	0.923493	-1.34394	0.190565	-0.514155	0.755239	-1.99828	0.194398	-0.50852	0.756177	-1.99089	0.149862	-0.568517	0.708097	-2.18688	0.499861	-0.287493	0.956502	-1.03721	0.231599	-0.459314	0.802575	-1.83806	0	0	0.861829	-0.414725	0.308709	-1.60341	0.885921	-0.397214	0.311894	-1.55685
Zfp37	0.665364	-0.161695	0.988881	-0.666661	0.60484	-0.191383	0.98242	-0.79506	0.702	-0.144645	0.993227	-0.579612	0.574328	-0.200305	0.966264	-0.837518	0.692442	-0.148244	0.994659	-0.620503	0.610666	-0.186336	0.983972	-0.776471	0.903839	-0.0441957	0.999192	-0.183155	0.595852	-0.198144	0.980973	-0.796002	0.475615	-0.264254	0.967666	-1.08578	0.521774	-0.241876	0.980544	-1.0076	0.606582	-0.189581	0.986346	-0.794335	0.450631	-0.274882	0.948742	-1.12943	0.926243	-0.0344904	0.997913	-0.141523	0.399563	-0.304404	0.9288	-1.3097	0.555352	-0.217527	0.978925	-0.908046	0.665072	-0.159109	0.989274	-0.667788	0.918378	-0.0389686	0.999891	-0.157254	0.82129	-0.0851781	0.995602	-0.339671	0.947378	-0.0246892	0.99935	-0.100411	0.693522	-0.144984	0.991658	-0.602146	0.723174	0.134603	0.996413	0.545773	0.537645	-0.224309	0.975353	-0.948858	0.917014	-0.0385235	0.998255	-0.159902	0.955102	-0.0207132	0.998315	-0.0852668	0.906114	-0.0433449	0.997432	-0.181349	0.722713	-0.137589	0.999034	-0.567403	0.668602	-0.164928	0.997931	-0.683686	0.656713	-0.168304	0.998778	-0.702859	0.586525	-0.19964	0.982739	-0.826732	0.617604	-0.18335	0.991553	-0.752784	0.910409	0.0427791	0.998937	0.172204	0.523723	-0.237661	0.965018	-0.984538	0.689134	-0.150135	0.995527	-0.608812	0.920511	-0.0387461	0.996294	-0.157159	0.530517	-0.227636	0.972084	-0.959477	0.736985	-0.12487	0.989415	-0.515335	0.766213	-0.108046	0.993977	-0.457996	0.577523	-0.203368	0.981135	-0.859162	0.613008	-0.185574	0.980066	-0.771204	0.635179	-0.177181	0.997342	-0.742191	0.572907	-0.208235	0.973485	-0.856092	0.500085	-0.246708	0.964795	-1.02086	0.807089	-0.0900639	0.991893	-0.369867	0.785977	-0.101424	0.998843	-0.426502	0.83052	-0.0802113	0.998335	-0.328013	0.187585	-0.482342	0.742589	-1.95525	0.496838	-0.24987	0.966575	-1.06052	0.740356	-0.125656	0.994316	-0.510788	0.587967	-0.20099	0.979741	-0.82349	0.683705	-0.148825	0.984535	-0.618843	0.460103	-0.272776	0.961503	-1.13603	0.491563	-0.252172	0.960145	-1.05764	0.570071	-0.20843	0.972194	-0.868613	0.604964	-0.193396	0.979956	-0.79795	0.776274	-0.110452	0.999972	-0.45651	0.659081	-0.165419	0.987686	-0.683917	0.805442	-0.0903671	0.993588	-0.378527	0.401614	-0.307415	0.92735	-1.27472	0.970836	-0.013458	0.997583	-0.05573	0.773554	-0.108341	0.996899	-0.454726	0.793115	-0.0978552	0.994737	-0.401606	0.487473	-0.255088	0.961765	-1.06541	0.466896	-0.261439	0.958312	-1.10467	0.481655	-0.254424	0.949462	-1.07669	0.530686	-0.233491	0.969716	-0.95981	0.660842	-0.164086	0.982309	-0.659058	0.61355	-0.187466	0.984395	-0.775417	0.65856	-0.16314	0.989118	-0.690222	0.496031	-0.246402	0.964021	-1.05225	0.657279	-0.166667	0.993757	-0.676067	0.766389	-0.110674	0.995271	-0.449754	0.703772	-0.138279	0.99405	-0.579536	0.579628	-0.199899	0.971002	-0.839549	0.579571	-0.204582	0.974976	-0.833573	0.776895	-0.108073	0.998239	-0.4379	0.73786	-0.126934	0.994283	-0.517823	0.741878	-0.120335	0.997275	-0.504145	0.352226	-0.344653	0.909533	-1.44132	0.612548	-0.189416	0.985905	-0.779906	0.566401	-0.210898	0.981172	-0.880312	0.465445	-0.265653	0.95582	-1.11932	0.341848	-0.358429	0.930722	-1.51289	0.897059	0.0503279	0.999567	0.207881	0.726845	-0.130796	0.988179	-0.541453	0.786307	-0.10096	0.996025	-0.416871	0.475783	-0.274146	0.978544	-1.14236	0.527805	-0.23581	0.966401	-0.952854	0.781788	-0.103856	0.996404	-0.426644	0.472389	-0.259964	0.953118	-1.07263	0.335979	-0.362782	0.911198	-1.50968	0.788096	-0.0988896	0.992287	-0.407906	0.689235	-0.147516	0.994235	-0.621073	0.48263	-0.257971	0.958884	-1.07154	0.612847	-0.198117	0.99719	-0.799536	0.47639	-0.259033	0.960944	-1.09698	0.521273	-0.238347	0.968587	-0.979189	0.793253	-0.0977479	0.992704	-0.402096	0.923813	-0.0361147	0.997649	-0.145231	0.567439	-0.208703	0.975625	-0.879056	0.509824	-0.242207	0.971638	-1.01274	0	0	0.978669	-0.169785	0.64671	-0.705072	0.987016	-0.180265	0.626392	-0.747488
Slc31a2	0.688494	0.275653	0.988881	0.617924	0.926325	0.0621067	0.99838	0.142078	0.826838	0.148836	0.998515	0.331385	0.866004	0.114714	0.990822	0.251599	0.739473	0.233442	0.995229	0.521686	0.936088	-0.0527687	0.995335	-0.122296	0.822813	0.151463	0.997821	0.339481	0.541486	0.420966	0.971449	0.916358	0.723714	0.247693	0.991762	0.538037	0.987574	0.0107064	0.999068	0.0244964	0.818331	0.158389	0.998926	0.354306	0.635784	0.324026	0.983826	0.709078	0.715967	0.248303	0.992591	0.556252	0.843862	0.133921	0.999768	0.306211	0.611611	0.355898	0.986744	0.781817	0.863511	0.116648	0.996265	0.265168	0.681296	0.282509	0.993067	0.630225	0.974073	-0.0220296	0.998381	-0.0488725	0.482897	0.488274	0.954752	1.06748	0.426758	0.573932	0.943734	1.21436	0.896432	-0.085662	0.998125	-0.200562	0.955117	0.0375621	0.99838	0.0866404	0.926424	-0.0622228	0.998302	-0.141716	0.613792	0.342617	0.980698	0.764315	0.740956	0.225882	0.985694	0.508318	0.59466	0.404283	0.99779	0.850854	0.934378	0.0583265	0.99923	0.131506	0.728507	0.241747	0.998778	0.54892	0.94641	-0.0457653	0.997414	-0.102171	0.70211	0.263539	0.995432	0.576706	0.815916	0.158969	0.997644	0.356279	0.731725	0.238147	0.997041	0.529364	0.984707	0.0129533	0.998388	0.0291726	0.692348	0.276448	0.996294	0.623144	0.711245	0.252256	0.994223	0.566285	0.675251	0.28778	0.987038	0.642852	0.970506	-0.0242636	0.999268	-0.0569533	0.90982	0.0787982	0.998352	0.174708	0.439339	0.538698	0.949008	1.17912	0.925301	0.0640655	0.997342	0.146668	0.842634	0.133765	0.992141	0.301461	0.950245	-0.0414668	0.997969	-0.0944617	0.795282	0.17415	0.991893	0.393004	0.895769	0.0893056	0.999083	0.205772	0.69499	0.272143	0.992925	0.600889	0.870818	0.108689	0.993137	0.24129	0.847961	0.134065	0.995003	0.299237	0.687476	0.277589	0.991844	0.620073	0.905407	0.0816985	0.997927	0.180622	0.848066	0.131904	0.995047	0.291012	0.681415	0.280424	0.991253	0.631369	0.915966	0.0704031	0.999922	0.162248	0.826906	0.152759	0.995134	0.334434	0.878776	-0.104901	0.994613	-0.235279	0.953166	-0.0413217	0.999972	-0.0943469	0.763669	0.206387	0.995095	0.466091	0.963785	0.0310241	0.998103	0.0697771	0.681526	0.287502	0.991535	0.623699	0.987522	0.0105942	0.997583	0.0238405	0.795754	0.183912	0.997624	0.40908	0.768872	0.202662	0.994737	0.449968	0.72159	0.24704	0.991012	0.546774	0.556995	0.405926	0.975804	0.891751	0.875657	0.103233	0.994198	0.239435	0.665444	0.301281	0.992659	0.661976	0.943456	-0.0471262	0.995693	-0.10654	0.815713	-0.157199	0.997481	-0.357854	0.748492	0.221135	0.991497	0.500799	0.552716	0.410423	0.973755	0.917692	0.531075	0.428272	0.973648	0.954454	0.965301	-0.0291389	0.999411	-0.0658537	0.456938	0.530036	0.950011	1.13382	0.971643	-0.0235407	0.999185	-0.0538764	0.78763	0.182333	0.994953	0.405328	0.79965	0.171865	0.998239	0.392208	0.992235	0.00649626	0.999861	0.0150578	0.924073	0.0647939	0.997494	0.145877	0.992918	-0.00607766	0.999705	-0.0137517	0.745507	0.2295	0.995066	0.499829	0.796683	0.176666	0.99466	0.395574	0.641845	0.325678	0.984564	0.713263	0.879899	-0.102614	0.999522	-0.240493	0.961372	-0.0337302	0.999567	-0.0778194	0.937984	-0.0525816	0.9973	-0.120596	0.530034	0.445246	0.967315	0.965573	0.880399	0.106144	0.998423	0.241035	0.941402	-0.0507842	0.997312	-0.110939	0.795492	0.179012	0.997735	0.399221	0.983717	0.0137227	0.997778	0.0304639	0.929307	-0.0623871	0.99831	-0.139205	0.761663	-0.204095	0.991449	-0.460283	0.846905	0.134345	0.994235	0.299854	0.811917	0.164862	0.993932	0.363175	0.949707	-0.0437575	0.99719	-0.0996631	0.792197	0.179197	0.990843	0.405844	0.720357	0.246126	0.99042	0.546524	0.570586	0.42077	0.979215	0.870178	0.888076	0.0978999	0.997649	0.213732	0.846046	0.13121	0.996583	0.298487	0.985382	-0.012446	0.998567	-0.0281524	0	0	0.992245	0.152759	0.800618	0.336629	0.995563	0.15015	0.820572	0.332909
Fkbp15	0.847585	-0.0954855	0.997071	-0.296247	0.891971	-0.0673998	0.99838	-0.208672	0.915291	-0.0541415	0.999059	-0.161129	0.546783	-0.28907	0.958069	-0.898502	0.877487	-0.079252	0.995274	-0.24183	0.997521	0.00159659	0.999427	0.00473797	0.647862	-0.229201	0.990814	-0.69242	0.998926	0.000689942	0.999853	0.00201953	0.779811	0.143566	0.991762	0.425507	0.751247	-0.16665	0.997377	-0.498591	0.914066	0.0538509	0.999176	0.166456	0.994939	-0.00316744	0.999886	-0.00949714	0.983915	0.0100281	0.999768	0.0308219	0.977219	0.0143627	0.999768	0.0443964	0.58098	-0.287685	0.982102	-0.849837	0.804838	-0.125531	0.996265	-0.381141	0.727519	-0.173398	0.996598	-0.534673	0.680369	-0.203148	0.993757	-0.619473	0.83387	-0.10331	0.994639	-0.319095	0.790694	-0.130979	0.998289	-0.405541	0.832831	-0.116947	0.998125	-0.325214	0.81037	-0.127999	0.994634	-0.36938	0.606453	-0.271878	0.987901	-0.790555	0.556406	-0.281411	0.972211	-0.890805	0.724071	0.182195	0.985449	0.542815	0.939284	0.0393653	0.999034	0.121801	0.875155	0.0827975	0.999108	0.250935	0.742248	-0.170726	0.998778	-0.520085	0.759286	-0.153304	0.991737	-0.465776	0.781919	0.136915	0.997004	0.417398	0.915449	0.0536291	0.998937	0.162479	0.810881	-0.118605	0.997041	-0.369485	0.989843	-0.00726233	0.998388	-0.0193738	0.917863	-0.0522536	0.996294	-0.162414	0.977519	0.0147219	0.998349	0.0431072	0.877015	-0.0779534	0.996482	-0.237459	0.889961	0.0739816	0.998425	0.213113	0.882241	-0.0738533	0.998352	-0.228483	0.97697	0.0146423	0.998965	0.0440172	0.846549	0.103211	0.997342	0.302732	0.839306	-0.101094	0.991711	-0.307923	0.461315	-0.365103	0.954402	-1.11521	0.694717	-0.1897	0.988855	-0.594466	0.861106	-0.0912155	0.999083	-0.274817	0.90398	-0.0579751	0.998787	-0.184876	0.877822	-0.0743417	0.993474	-0.228101	0.979181	0.0132543	0.996822	0.0407293	0.564374	-0.277831	0.97731	-0.888389	0.869074	-0.0851053	0.997927	-0.250542	0.650478	-0.229124	0.981032	-0.688237	0.792177	0.13837	0.992979	0.40522	0.967344	-0.0198119	0.999922	-0.0629506	0.655424	-0.22714	0.984668	-0.682475	0.970824	0.0183598	0.998371	0.0564212	0.913369	-0.0603029	0.999972	-0.174763	0.919321	-0.0525394	0.998171	-0.157017	0.83084	-0.107089	0.993588	-0.328295	0.77566	-0.134381	0.994211	-0.433112	0.977507	-0.0144813	0.997583	-0.0429786	0.807167	0.139093	0.997624	0.385748	0.809304	-0.123094	0.994737	-0.369535	0.73139	-0.179714	0.991538	-0.526739	0.922687	-0.0495522	0.996509	-0.147356	0.765745	-0.152175	0.994198	-0.455904	0.664838	-0.226834	0.992659	-0.663251	0.859596	-0.0922894	0.993938	-0.265708	0.432052	-0.383169	0.943773	-1.20637	0.991337	0.00547473	0.9993	0.0169586	0.767435	-0.156343	0.989733	-0.457121	0.977811	-0.0137647	0.997471	-0.0423814	0.975551	-0.0153156	0.999411	-0.0463941	0.738974	-0.170597	0.995367	-0.507869	0.962646	0.0228478	0.999185	0.0709818	0.989608	0.00658613	0.999039	0.0195974	0.987916	-0.00744635	0.999486	-0.0234057	0.855287	-0.0905475	0.997122	-0.282169	0.701831	-0.18861	0.993692	-0.586008	0.951392	-0.0326766	0.998666	-0.0944456	0.994927	-0.00338334	0.999023	-0.00979107	0.644649	-0.226934	0.985356	-0.708119	0.827786	-0.110289	0.997138	-0.3336	0.971995	-0.0180402	0.999522	-0.0558759	0.927696	-0.0474182	0.999567	-0.145807	0.901038	-0.0642179	0.995109	-0.192742	0.692743	-0.208761	0.99038	-0.60758	0.924566	0.0482966	0.998423	0.15168	0.756886	-0.147875	0.99156	-0.467209	0.884891	0.076325	0.999074	0.22299	0.631665	-0.237895	0.978377	-0.715562	0.853956	-0.0988456	0.99831	-0.288826	0.889842	-0.0690176	0.994027	-0.210194	0.99754	0.00160616	0.999859	0.00478919	0.809552	-0.117462	0.993932	-0.36783	0.707269	-0.196414	0.99719	-0.593356	0.710129	-0.186361	0.986709	-0.572557	0.916059	-0.0529884	0.992625	-0.160911	0.977078	0.0148865	0.997969	0.044081	0.878074	-0.0786685	0.997649	-0.232978	0.624547	-0.227632	0.983917	-0.752368	0.791193	-0.140593	0.998069	-0.406812	0	0	0.99376	-0.0825212	0.829657	-0.252151	0.997096	-0.0783109	0.854622	-0.235219
Slc31a1	0.377583	-0.531722	0.920945	-1.36002	0.292746	-0.632579	0.877151	-1.61656	0.329854	-0.57918	0.904856	-1.47607	0.506182	-0.396788	0.947432	-0.991257	0.35661	-0.570257	0.908124	-1.44613	0.358635	-0.55326	0.901039	-1.40001	0.328459	-0.589289	0.889966	-1.48149	0.348317	-0.555387	0.912833	-1.40757	0.542009	-0.366153	0.973	-0.928102	0.419925	-0.511462	0.958777	-1.26859	0.454162	-0.456211	0.948301	-1.15457	0.226418	-0.707657	0.795394	-1.81107	0.347333	-0.565913	0.901081	-1.4367	0.291114	-0.616506	0.871642	-1.64129	0.289906	-0.639929	0.857736	-1.6295	0.26636	-0.662809	0.841906	-1.71448	0.745545	-0.199626	0.99786	-0.497985	0.293318	-0.614364	0.865135	-1.58022	0.404859	-0.493254	0.930722	-1.26727	0.70908	-0.231891	0.992068	-0.570077	0.285871	-0.645522	0.868449	-1.64435	0.453955	-0.459377	0.951558	-1.15277	0.525167	-0.383547	0.96763	-0.975106	0.227561	-0.703631	0.79781	-1.82748	0.343257	-0.560547	0.893459	-1.45728	0.452304	-0.468847	0.96807	-1.20182	0.42923	-0.505135	0.968029	-1.26256	0.612006	-0.316503	0.998778	-0.802101	0.514583	-0.391805	0.966367	-0.990656	0.476702	-0.427417	0.957724	-1.073	0.208688	-0.746175	0.792184	-1.92399	0.38144	-0.524604	0.922832	-1.35146	0.285332	-0.65226	0.871695	-1.62604	0.203847	-0.765878	0.809623	-2.00118	0.485686	-0.419367	0.966133	-1.06651	0.232464	-0.71029	0.819935	-1.83216	0.767865	-0.181435	0.993977	-0.454665	0.317821	-0.589496	0.882866	-1.54084	0.514762	-0.395645	0.970207	-0.993297	0.265383	-0.678922	0.849039	-1.74228	0.547276	-0.361335	0.969409	-0.913904	0.158868	-0.829373	0.71054	-2.13281	0.812851	-0.14566	0.991893	-0.358608	0.64753	-0.288081	0.990949	-0.718112	0.338784	-0.565714	0.904669	-1.46596	0.302104	-0.602522	0.872423	-1.53115	0.235215	-0.719387	0.825137	-1.85271	0.482379	-0.423519	0.967655	-1.0828	0.197078	-0.756451	0.788701	-1.96063	0.748723	-0.198633	0.993214	-0.486558	0.494498	-0.419857	0.969068	-1.05067	0.273348	-0.644707	0.854741	-1.68432	0.761563	-0.188511	0.994901	-0.464062	0.332788	-0.571499	0.896882	-1.49403	0.317454	-0.623231	0.924848	-1.60595	0.211806	-0.743191	0.793264	-1.93559	0.33905	-0.565681	0.892563	-1.46924	0.358883	-0.546298	0.907665	-1.39441	0.338908	-0.56456	0.889416	-1.45776	0.430744	-0.502194	0.946831	-1.24523	0.330865	-0.570174	0.902678	-1.48898	0.538648	-0.375411	0.975672	-0.943464	0.47313	-0.42506	0.95921	-1.08927	0.470897	-0.430642	0.946504	-1.10327	0.331469	-0.586618	0.894387	-1.48675	0.2851	-0.635344	0.864808	-1.60567	0.259405	-0.665113	0.844644	-1.73167	0.473373	-0.435681	0.955914	-1.11991	0.306408	-0.620582	0.880608	-1.58095	0.372093	-0.522342	0.918622	-1.36008	0.546893	-0.359204	0.975967	-0.91195	0.36511	-0.546615	0.917663	-1.38038	0.486731	-0.413474	0.956423	-1.05415	0.350035	-0.54952	0.905951	-1.40609	0.286619	-0.633289	0.865932	-1.64666	0.472103	-0.438279	0.964245	-1.11252	0.429215	-0.489241	0.940688	-1.21003	0.395515	-0.523695	0.9212	-1.31641	0.287033	-0.67318	0.88318	-1.63954	0.24115	-0.69167	0.816294	-1.79962	0.681326	-0.252314	0.987101	-0.629739	0.309391	-0.644073	0.918875	-1.6179	0.437798	-0.48999	0.97265	-1.24673	0.565306	-0.354853	0.981825	-0.891212	0.696012	-0.248237	0.99038	-0.600773	0.462305	-0.454249	0.977152	-1.17753	0.430722	-0.463212	0.939096	-1.18919	0.327366	-0.591145	0.879498	-1.50861	0.41238	-0.505215	0.93385	-1.22356	0.352695	-0.571553	0.918491	-1.45827	0.363132	-0.539905	0.902626	-1.38012	0.45544	-0.448433	0.947707	-1.15919	0.585371	-0.335635	0.981568	-0.832648	0.141722	-0.901585	0.732076	-2.32176	0.24733	-0.68637	0.822881	-1.78208	0.405666	-0.501043	0.932498	-1.2695	0.174344	-0.822859	0.728327	-2.08401	0.429047	-0.476889	0.947056	-1.20098	0.20106	-0.757687	0.756317	-1.96546	0.555925	-0.368181	0.978629	-0.904864	0	0	0.910163	-0.522596	0.401383	-1.33335	0.918748	-0.543102	0.364121	-1.38025
Cdc26	0.971974	-0.00773128	0.999169	-0.0541514	0.84173	-0.0426387	0.99838	-0.306808	0.864928	-0.0357664	0.999009	-0.257681	0.86464	0.0352239	0.990794	0.254185	0.97918	-0.00586742	0.999959	-0.0409397	0.906069	-0.0260406	0.994438	-0.179961	0.918316	0.0219925	0.999192	0.155477	0.89898	-0.0264817	0.998814	-0.19053	0.682827	-0.0900745	0.989725	-0.621916	0.788296	-0.0581537	0.997377	-0.422352	0.744378	-0.0713263	0.998926	-0.502957	0.896806	-0.0272702	0.997845	-0.194184	0.965139	-0.00922947	0.998904	-0.0668169	0.870551	-0.034985	0.999768	-0.253355	0.836598	-0.044812	0.993067	-0.317555	0.85556	-0.0404219	0.996265	-0.280783	0.611979	-0.113178	0.981255	-0.778393	0.810008	-0.0509947	0.995602	-0.361519	0.722247	-0.0728038	0.99164	-0.540786	0.874615	-0.0353415	0.99888	-0.241115	0.829271	-0.0461376	0.998125	-0.332248	0.694041	-0.0856248	0.991665	-0.605568	0.769986	-0.0676309	0.997553	-0.448715	0.627015	-0.102501	0.982982	-0.735939	0.778675	-0.0599308	0.987991	-0.432142	0.83467	-0.0458872	0.999034	-0.333751	0.802662	-0.0548581	0.997931	-0.399132	0.800095	-0.0566294	0.998778	-0.400448	0.902757	-0.0258661	0.997354	-0.185721	0.948153	0.0142816	0.998585	0.0980484	0.847973	-0.0410354	0.998937	-0.293385	0.658189	-0.0927247	0.994108	-0.683129	0.957583	-0.0115659	0.998388	-0.0809466	0.824871	-0.0498633	0.996294	-0.348503	0.766712	-0.0655413	0.996855	-0.453839	0.516909	-0.142037	0.969098	-0.994489	0.622314	-0.103967	0.982485	-0.758737	0.590666	-0.115742	0.982758	-0.829646	0.79869	-0.0528297	0.998062	-0.388881	0.817345	-0.0526042	0.997342	-0.361297	0.938819	-0.0159399	0.996858	-0.116552	0.867914	-0.0359636	0.996946	-0.251762	0.968245	-0.00832565	0.999385	-0.0603002	0.660389	-0.09498	0.990949	-0.690123	0.648654	-0.10002	0.989158	-0.698267	0.915801	-0.0223688	0.997444	-0.156871	0.849071	-0.0422248	0.995003	-0.297025	0.837911	-0.042645	0.998909	-0.315316	0.898296	0.0264571	0.997927	0.194272	0.884115	0.0306678	0.995726	0.221396	0.812748	-0.051273	0.993704	-0.364307	0.805112	-0.0521919	0.99493	-0.379395	0.876531	-0.0342856	0.996731	-0.237619	0.67529	-0.0903936	0.988564	-0.646194	0.994554	-0.00165159	0.999972	-0.010965	0.917275	-0.0230524	0.998171	-0.161013	0.758056	-0.0660348	0.993588	-0.473384	0.803583	-0.0528411	0.994211	-0.377995	0.570978	-0.121372	0.972111	-0.863703	0.321444	-0.210694	0.898774	-1.56696	0.594582	-0.112576	0.982714	-0.81496	0.728647	-0.0737311	0.991012	-0.532338	0.894637	-0.0295757	0.996509	-0.20109	0.808222	0.050364	0.994198	0.371401	0.742787	-0.0746825	0.996287	-0.502386	0.842228	0.0429904	0.993282	0.29899	0.811976	-0.0504084	0.997481	-0.365246	0.723169	-0.0771239	0.991028	-0.553279	0.780308	-0.060153	0.990147	-0.43113	0.609621	-0.104638	0.986876	-0.778071	0.842882	-0.0443418	0.996162	-0.300049	0.922524	-0.0204484	0.995367	-0.148231	0.824605	-0.0462548	0.995466	-0.335902	0.891628	-0.0272192	0.995727	-0.204995	0.79278	-0.0557948	0.998239	-0.405965	0.843565	-0.0418689	0.997122	-0.305313	0.883679	-0.0307234	0.997494	-0.223945	0.998882	0.000305474	0.999821	0.0021712	0.831569	-0.0482502	0.99738	-0.327536	0.560111	-0.120876	0.981172	-0.894617	0.947462	-0.0141846	0.999226	-0.101048	0.593436	-0.112469	0.993635	-0.849719	0.945939	-0.0153965	0.999567	-0.108952	0.861887	-0.0389737	0.994064	-0.269656	0.920636	-0.0205854	0.997879	-0.153199	0.558463	-0.134011	0.992138	-0.937348	0.856611	-0.0397699	0.997045	-0.272699	0.866067	0.0362544	0.998153	0.259781	0.818279	-0.0486426	0.990207	-0.342953	0.757589	-0.0680641	0.99831	-0.484294	0.841048	-0.0426333	0.993269	-0.304358	0.637402	-0.100929	0.990738	-0.732026	0.704331	-0.0808018	0.993413	-0.579178	0.918933	-0.0229552	0.99719	-0.160816	0.700878	-0.0807022	0.986016	-0.591741	0.620117	-0.106568	0.985367	-0.756752	0.647954	-0.0976227	0.987581	-0.700523	0.681337	-0.0904496	0.98996	-0.623617	0.748298	-0.0684633	0.994132	-0.493289	0.716112	-0.0808911	0.998069	-0.558771	0	0	0.993218	-0.0515659	0.795694	-0.368363	0.996276	-0.0484464	0.821442	-0.339427
Prpf4	0.268763	-0.678879	0.854968	-1.7046	0.174676	-0.82023	0.746428	-2.08552	0.252266	-0.719382	0.84492	-1.73428	0.203107	-0.781891	0.755991	-1.89776	0.311442	-0.634046	0.881518	-1.58787	0.26974	-0.682256	0.841264	-1.68321	0.305178	-0.624524	0.880307	-1.55452	0.206139	-0.767132	0.79246	-1.89743	0.0957445	-1.02077	0.595203	-2.53547	0.165011	-0.872807	0.756964	-2.18378	0.181695	-0.817784	0.75871	-2.06012	0.287381	-0.650622	0.8464	-1.59285	0.388195	-0.535486	0.92956	-1.31917	0.364342	-0.561272	0.910767	-1.41032	0.18269	-0.815127	0.747615	-2.05167	0.407297	-0.512447	0.930382	-1.27822	0.121286	-0.93222	0.652006	-2.3776	0.408071	-0.515976	0.938893	-1.24402	0.347145	-0.580243	0.89843	-1.43032	0.176127	-0.834561	0.736122	-2.06701	0.144015	-0.897175	0.685137	-2.25107	0.306231	-0.632591	0.877397	-1.57507	0.152804	-0.87664	0.703063	-2.19406	0.219571	-0.73453	0.789249	-1.85929	0.17056	-0.84127	0.72216	-2.10717	0.278334	-0.704697	0.891249	-1.73349	0.130216	-0.964074	0.699874	-2.41688	0.119497	-0.979273	0.671061	-2.46205	0.156796	-0.875096	0.712066	-2.15231	0.312695	-0.616891	0.885513	-1.52229	0.23515	-0.726435	0.821764	-1.81688	0.224651	-0.75956	0.803451	-1.87492	0.116372	-0.963835	0.644421	-2.38969	0.0901007	-1.03616	0.588851	-2.66926	0.284345	-0.675583	0.870153	-1.63775	0.126349	-0.919088	0.657349	-2.34562	0.269367	-0.694168	0.843018	-1.70135	0.251859	-0.701784	0.832176	-1.76743	0.260529	-0.709192	0.849716	-1.71558	0.130723	-0.940475	0.672569	-2.36409	0.249111	-0.702163	0.817092	-1.75009	0.178443	-0.809115	0.739963	-2.03695	0.149145	-0.877981	0.68823	-2.18506	0.242747	-0.722163	0.825058	-1.8348	0.171367	-0.835896	0.74026	-2.09622	0.140903	-0.877928	0.668114	-2.18476	0.165162	-0.847633	0.738831	-2.16626	0.285149	-0.674987	0.872105	-1.64747	0.405455	-0.528942	0.93278	-1.26448	0.295446	-0.64791	0.86852	-1.58921	0.235591	-0.734981	0.81701	-1.8241	0.19984	-0.783591	0.770299	-1.97128	0.136724	-0.905864	0.657503	-2.27589	0.310863	-0.630422	0.88266	-1.56329	0.154673	-0.897541	0.760413	-2.28629	0.327069	-0.61071	0.88453	-1.51924	0.145601	-0.885489	0.685874	-2.23641	0.216392	-0.7595	0.795363	-1.87875	0.152854	-0.856417	0.695255	-2.17907	0.186925	-0.832233	0.759945	-2.0857	0.148937	-0.872704	0.702228	-2.21009	0.136791	-0.903752	0.663353	-2.28302	0.170391	-0.828436	0.726032	-2.0816	0.266734	-0.687821	0.847791	-1.69942	0.19594	-0.792326	0.768924	-1.97977	0.296509	-0.65021	0.872551	-1.56814	0.0917367	-1.02285	0.562831	-2.58923	0.198538	-0.811151	0.77301	-2.00822	0.282376	-0.665466	0.860621	-1.66165	0.14224	-0.890411	0.691412	-2.23617	0.145202	-0.865036	0.687854	-2.20514	0.308264	-0.626927	0.880363	-1.55292	0.259411	-0.698785	0.834267	-1.7093	0.260408	-0.693906	0.8338	-1.69333	0.145772	-0.886653	0.695976	-2.24789	0.157872	-0.874231	0.717865	-2.18502	0.0975111	-0.984403	0.576495	-2.53635	0.163413	-0.854917	0.718157	-2.15928	0.19093	-0.821358	0.793561	-2.01403	0.159551	-0.84071	0.709993	-2.15961	0.23218	-0.727132	0.806056	-1.83217	0.111043	-0.991351	0.652055	-2.53631	0.169445	-0.880291	0.789148	-2.20771	0.30331	-0.650233	0.880853	-1.5955	0.163518	-0.840713	0.708609	-2.14246	0.260402	-0.704576	0.879205	-1.80291	0.446654	-0.473924	0.945403	-1.14851	0.554033	-0.376448	0.974603	-0.911434	0.0912001	-1.00246	0.552609	-2.52126	0.23745	-0.730985	0.826174	-1.85369	0.164471	-0.823776	0.718913	-2.10975	0.14842	-0.886104	0.691895	-2.24443	0.159111	-0.856499	0.706545	-2.14904	0.186321	-0.846157	0.80268	-2.08812	0.18533	-0.809011	0.743578	-2.04035	0.252788	-0.716998	0.823644	-1.74592	0.149348	-0.894956	0.686273	-2.21206	0.104833	-0.970442	0.607952	-2.46304	0.17715	-0.823893	0.723315	-2.07468	0.278666	-0.689113	0.842024	-1.66454	0	0	0.773976	-0.779948	0.216401	-1.94951	0.769612	-0.810133	0.188928	-2.02549
Wdr31	0.676297	-0.352655	0.988881	-0.643544	0.551866	-0.501318	0.971746	-0.914159	0.946352	-0.0581147	0.999316	-0.101931	0.800446	-0.217298	0.988123	-0.376898	0.997372	0.00291628	0.999959	0.00516763	0.657107	-0.377746	0.98702	-0.677014	0.510237	-0.554767	0.96818	-0.998253	0.787424	-0.223579	0.994994	-0.404711	0.904254	-0.101398	0.996697	-0.183085	0.427518	-0.681301	0.963206	-1.24798	0.615432	-0.418643	0.986346	-0.774862	0.436293	-0.619231	0.94015	-1.16552	0.718203	-0.301634	0.992591	-0.551676	0.533282	-0.519042	0.974596	-0.968596	0.559284	-0.491683	0.98032	-0.899034	0.942129	-0.0637687	0.998873	-0.111977	0.49053	-0.548726	0.967367	-1.05801	0.973924	-0.0273885	0.998381	-0.0491518	0.743182	-0.270735	0.993497	-0.49847	0.694738	-0.353568	0.992068	-0.59963	0.500024	-0.579343	0.965863	-1.03918	0.482161	-0.577437	0.963002	-1.08194	0.459881	-0.618826	0.955745	-1.13416	0.795214	-0.226513	0.994072	-0.393079	0.941815	-0.0606386	0.998715	-0.112229	0.651321	-0.392796	0.999034	-0.722659	0.720388	-0.316252	0.997931	-0.571684	0.866666	-0.152716	0.998778	-0.265508	0.943707	0.0596252	0.997414	0.107335	0.589715	-0.438353	0.986479	-0.813098	0.900457	-0.107246	0.998937	-0.191428	0.855165	0.164356	0.997041	0.281846	0.575954	-0.475883	0.982709	-0.851213	0.900038	-0.109794	0.996294	-0.197829	0.701483	-0.325356	0.993458	-0.586378	0.730994	-0.281978	0.988603	-0.527542	0.923723	-0.0845548	0.998425	-0.147482	0.870854	-0.143576	0.997919	-0.250764	0.737618	-0.275329	0.998062	-0.510812	0.676369	-0.364707	0.997342	-0.652985	0.747553	-0.272595	0.988709	-0.488755	0.598625	-0.42376	0.982162	-0.796846	0.514745	-0.525323	0.965052	-0.986785	0.563904	-0.480343	0.98388	-0.90637	0.669677	-0.349969	0.991975	-0.65376	0.851708	-0.156042	0.992783	-0.277376	0.587219	-0.45842	0.986824	-0.847309	0.6726	-0.348471	0.988555	-0.651362	0.934897	-0.0710392	0.999326	-0.124158	0.656029	-0.377593	0.981032	-0.676547	0.499875	-0.556472	0.969158	-1.03762	0.99761	0.00258576	0.999922	0.00460676	0.877622	-0.141231	0.996731	-0.235502	0.626037	-0.386517	0.986018	-0.75173	0.612617	-0.435326	0.999972	-0.813398	0.540495	-0.509223	0.974626	-0.948818	0.939824	-0.0654177	0.998103	-0.116015	0.902993	-0.0985735	0.995044	-0.185236	0.656474	-0.376553	0.987732	-0.678002	0.442766	-0.637881	0.948445	-1.21301	0.9911	-0.00928166	0.99953	-0.0170804	0.553798	-0.513853	0.979009	-0.90851	0.351839	-0.743936	0.904949	-1.41364	0.520294	-0.520196	0.961297	-0.983726	0.563231	-0.485288	0.977418	-0.884935	0.550532	-0.479772	0.973272	-0.896713	0.718979	-0.304148	0.993974	-0.552488	0.779002	-0.239474	0.993556	-0.438308	0.55948	-0.472563	0.975277	-0.902107	0.978879	0.0224528	0.997567	0.040341	0.623372	-0.413285	0.991769	-0.743395	0.375765	-0.708856	0.921434	-1.34999	0.640451	-0.378589	0.981933	-0.707901	0.966747	-0.0343162	0.997049	-0.062725	0.747943	0.277485	0.994975	0.496598	0.783012	-0.22995	0.995525	-0.426086	0.62291	-0.404157	0.988491	-0.752667	0.476176	-0.586187	0.955816	-1.10385	0.440502	-0.638375	0.955555	-1.18785	0.895976	0.111699	0.995836	0.200743	0.603862	-0.419636	0.979839	-0.795663	0.725813	-0.297281	0.999522	-0.55819	0.54283	-0.534533	0.99481	-0.977793	0.814684	-0.195345	0.991477	-0.3633	0.500225	-0.547203	0.962853	-1.03658	0.780075	-0.252258	0.998423	-0.447302	0.653961	-0.361326	0.983891	-0.676527	0.696281	-0.324426	0.989886	-0.601246	0.791907	-0.20875	0.990207	-0.393817	0.809984	-0.203702	0.99831	-0.37728	0.782642	-0.237533	0.992287	-0.41867	0.361372	-0.740662	0.909028	-1.41759	0.56499	-0.467854	0.978626	-0.878268	0.487875	-0.57318	0.97777	-1.09608	0.635468	-0.390333	0.979367	-0.730241	0.963424	0.0393691	0.995158	0.07001	0.969498	-0.0355873	0.996892	-0.0586639	0.531592	-0.502069	0.975554	-0.950032	0.703117	-0.306097	0.989239	-0.585882	0.544111	-0.514815	0.977907	-0.932065	0	0	0.983995	-0.32479	0.692864	-0.600836	0.989562	-0.353111	0.674449	-0.652173
Hdhd3	0.65771	-0.242543	0.988881	-0.682933	0.821485	-0.123501	0.99838	-0.346685	0.655518	-0.25728	0.992319	-0.675785	0.848857	0.108174	0.989886	0.284164	0.970902	-0.0203089	0.999102	-0.0572223	0.749495	-0.17374	0.992809	-0.486977	0.835283	0.118263	0.997914	0.315229	0.548974	-0.333519	0.971449	-0.899445	0.591856	-0.319156	0.978389	-0.816036	0.860466	-0.0982053	0.997377	-0.276479	0.775543	0.156674	0.998926	0.439823	0.752723	-0.174362	0.987174	-0.471696	0.812412	-0.131157	0.993892	-0.362802	0.754241	-0.169567	0.999768	-0.486709	0.938219	-0.0432457	0.999278	-0.119339	0.638873	-0.260676	0.988236	-0.723865	0.85317	-0.104149	0.999891	-0.284004	0.494688	-0.385858	0.961626	-1.02685	0.654921	-0.239242	0.986889	-0.679961	0.961705	-0.026107	0.99888	-0.0733652	0.634695	-0.263266	0.986284	-0.732066	0.895356	-0.0766384	0.997708	-0.202479	0.698721	-0.213571	0.997553	-0.593976	0.655346	-0.240581	0.987893	-0.675988	0.706111	-0.210154	0.985195	-0.579813	0.364859	-0.512774	0.941159	-1.44898	0.736591	-0.212165	0.997931	-0.537235	0.834942	-0.120634	0.998778	-0.329511	0.45626	-0.411586	0.9506	-1.13248	0.610559	-0.289053	0.990818	-0.767903	0.485673	-0.381323	0.958439	-1.06701	0.59818	-0.296421	0.984511	-0.813765	0.726088	0.205479	0.996344	0.533179	0.608204	-0.294743	0.996294	-0.807358	0.696387	-0.222091	0.993458	-0.596907	0.611096	-0.282174	0.981529	-0.780272	0.897868	-0.0711605	0.998425	-0.197713	0.770265	-0.163491	0.993087	-0.450442	0.75374	-0.177899	0.998062	-0.478337	0.906889	0.0664321	0.997342	0.182969	0.959508	0.0283699	0.996898	0.0770965	0.899158	-0.0715242	0.997969	-0.191839	0.993589	-0.00446716	0.999954	-0.0121702	0.961986	0.0267389	0.999083	0.0748621	0.680258	-0.22898	0.992925	-0.631568	0.555197	-0.323395	0.971219	-0.875412	0.927477	0.0518946	0.996822	0.142063	0.450885	-0.401343	0.958126	-1.16211	0.500364	-0.379496	0.964716	-1.02433	0.737269	-0.18977	0.992945	-0.509568	0.859933	0.101425	0.997055	0.271381	0.830567	-0.11899	0.99493	-0.329018	0.669428	-0.2421	0.986229	-0.652947	0.958667	-0.0285386	0.997586	-0.0799472	0.543895	-0.348891	0.994814	-0.974992	0.964968	0.0249481	0.998171	0.0680853	0.749503	-0.175078	0.993588	-0.490688	0.891937	0.0773164	0.994211	0.206471	0.449304	-0.415656	0.942869	-1.15327	0.733626	-0.190069	0.996076	-0.53782	0.944157	-0.0394507	0.999341	-0.107261	0.887967	0.0791627	0.999182	0.216168	0.824784	-0.118819	0.996509	-0.336159	0.969617	-0.0210272	0.997525	-0.058282	0.856459	-0.0989402	0.996287	-0.276915	0.558364	-0.322872	0.974018	-0.879153	0.73182	-0.191631	0.994049	-0.526205	0.938189	-0.0445065	0.996684	-0.121121	0.914482	-0.0593397	0.995732	-0.165991	0.88597	-0.0811791	0.997471	-0.21852	0.756877	-0.169897	0.995271	-0.468651	0.766574	-0.161404	0.995367	-0.45246	0.870536	-0.089806	0.996743	-0.247014	0.949497	-0.0371072	0.995727	-0.0952998	0.908796	0.0659533	0.998239	0.177029	0.480054	-0.389257	0.968827	-1.09264	0.941894	-0.0403182	0.997494	-0.111569	0.612067	-0.290098	0.983037	-0.785708	0.758716	-0.167721	0.996024	-0.47303	0.675395	-0.239269	0.98637	-0.642939	0.818339	-0.132467	0.997138	-0.352218	0.588478	-0.311216	0.991372	-0.861146	0.603935	-0.288825	0.999567	-0.833522	0.91918	-0.0577582	0.99583	-0.157272	0.729132	-0.193196	0.992847	-0.532457	0.923747	-0.0549426	0.998423	-0.153332	0.696744	-0.218086	0.985244	-0.588167	0.949882	-0.0360986	0.999074	-0.0968143	0.729099	-0.207346	0.987794	-0.516945	0.692279	-0.222724	0.99831	-0.620987	0.691093	0.230851	0.985499	0.60305	0.89634	-0.0707427	0.996111	-0.202346	0.844923	-0.112998	0.996479	-0.298532	0.629756	-0.290541	0.99719	-0.761704	0.605131	-0.286162	0.977909	-0.796466	0.946976	0.037608	0.994233	0.101531	0.973341	-0.0184462	0.997525	-0.0512704	0.837139	-0.116906	0.997649	-0.312166	0.946398	-0.0374999	0.999273	-0.103352	0.782499	-0.152124	0.998069	-0.424178	0	0	0.990641	-0.146521	0.76179	-0.403168	0.995927	-0.162447	0.757797	-0.451451
Alad	0.85292	0.0545566	0.997614	0.285755	0.90975	0.0336238	0.99838	0.174166	0.892795	-0.0398857	0.999009	-0.204152	0.839242	-0.0569146	0.989886	-0.302484	0.997934	-0.000776858	0.999959	-0.004062	0.728923	0.101779	0.989924	0.528542	0.924226	0.0273171	0.999192	0.144192	0.773838	-0.0825473	0.994994	-0.431276	0.825761	0.0667469	0.992258	0.335062	0.633088	0.144934	0.994111	0.750861	0.641709	-0.13576	0.986793	-0.717751	0.932698	0.0247874	0.999227	0.12644	0.870105	-0.0473992	0.996469	-0.249993	0.962962	-0.0131731	0.999768	-0.0721958	0.86504	0.0501068	0.995966	0.261689	0.864126	0.0519737	0.996265	0.263961	0.795389	-0.0752232	0.999891	-0.397934	0.910758	-0.0335079	0.997612	-0.16854	0.977701	-0.00796308	0.99935	-0.0425253	0.828067	0.0658029	0.998788	0.331848	0.993504	-0.00235168	0.999213	-0.0125444	0.843877	0.0573294	0.994634	0.303166	0.901754	0.0363608	0.997553	0.189443	0.647867	0.139535	0.987049	0.691709	0.798528	-0.0740395	0.988523	-0.392482	0.857807	-0.0539617	0.999034	-0.286499	0.975225	-0.00953692	0.99923	-0.049601	0.821979	0.0678848	0.998778	0.355815	0.815676	0.0683162	0.996811	0.354343	0.810756	0.0745844	0.997004	0.361052	0.957952	-0.0150274	0.998937	-0.0806876	0.808084	0.0733097	0.997041	0.375058	0.856754	0.052341	0.997247	0.274718	0.83278	-0.0638145	0.996294	-0.332522	0.813086	0.0683306	0.997603	0.361702	0.945435	-0.0202643	0.999734	-0.105017	0.684555	0.116589	0.987964	0.625776	0.898489	-0.037335	0.998352	-0.196773	0.751312	-0.0904059	0.998062	-0.483214	0.776098	0.0848241	0.997342	0.444906	0.797452	-0.0738685	0.990354	-0.389717	0.991793	0.00307521	0.999051	0.0155722	0.827357	-0.0627249	0.992198	-0.330348	0.90358	-0.0356507	0.999083	-0.190274	0.788523	0.079793	0.998335	0.411067	0.735034	0.0990317	0.989597	0.502165	0.814253	0.0712347	0.994292	0.366698	0.765818	-0.0901886	0.996146	-0.459101	0.772878	-0.0835334	0.997927	-0.438679	0.793048	0.0760384	0.995047	0.398505	0.911807	-0.0324376	0.997055	-0.170339	0.836298	0.061561	0.99493	0.317728	0.998435	0.000574548	0.99943	0.00300066	0.883117	0.0437007	0.994613	0.226792	0.680138	-0.127257	0.999972	-0.662287	0.790696	0.0795622	0.996632	0.411431	0.969379	0.0117254	0.998103	0.0589932	0.95891	-0.0152051	0.996794	-0.0783028	0.768966	0.0894974	0.997439	0.447737	0.791816	0.080203	0.997624	0.417152	0.868826	-0.0477935	0.994737	-0.252891	0.950348	0.0182799	0.999182	0.0955502	0.879255	0.0454014	0.996509	0.23066	0.866996	-0.0471761	0.994198	-0.256264	0.876312	-0.0457094	0.996916	-0.238279	0.951736	0.0172138	0.996647	0.0909183	0.781536	0.0819364	0.997481	0.425806	0.930632	-0.0260472	0.996684	-0.135967	0.944881	0.0207429	0.995732	0.106865	0.72505	-0.100702	0.995889	-0.535946	0.650684	0.131995	0.994649	0.685468	0.970822	-0.0107936	0.999621	-0.0557492	0.806438	-0.0697211	0.993112	-0.371364	0.956958	-0.0163026	0.996089	-0.0812054	0.949534	0.0187301	0.999472	0.0978076	0.998593	-0.000514721	0.999861	-0.00272742	0.970505	-0.0106786	0.997494	-0.0565962	0.761114	-0.0899648	0.991918	-0.471026	0.802412	-0.0719221	0.99738	-0.385342	0.916943	0.0304835	0.995836	0.160115	0.866546	0.0492071	0.998753	0.2577	0.856136	0.05603	0.999522	0.288556	0.81677	0.0732704	0.999567	0.372296	0.888091	0.0418727	0.995109	0.218116	0.81222	0.0672998	0.996025	0.365289	0.768958	-0.0860982	0.998423	-0.470557	0.800009	-0.074457	0.994302	-0.382336	0.957017	0.0165239	0.999074	0.0830182	0.791889	-0.0753739	0.990207	-0.393852	0.941121	-0.022316	0.99831	-0.115895	0.672747	-0.121053	0.985499	-0.641003	0.911672	0.0321157	0.996806	0.172284	0.831026	-0.0617943	0.994236	-0.325677	0.89872	-0.0411744	0.99719	-0.201109	0.976275	0.00862959	0.997098	0.0458115	0.912462	0.032169	0.992625	0.167833	0.999468	0.000194269	0.999938	0.00102283	0.845365	0.056949	0.997649	0.296191	0.910829	0.0323579	0.996583	0.172165	0.8311	0.0632008	0.998069	0.327726	0	0	0.996309	0.00651289	0.854458	0.0315515	0.997077	0.0101775	0.856445	0.0524024
Pole3	0.286284	0.337345	0.869664	1.64355	0.460491	0.235188	0.955612	1.13399	0.641816	0.144927	0.990258	0.704645	0.348009	0.291095	0.875237	1.39931	0.350171	0.297176	0.900821	1.4656	0.426259	0.248774	0.930903	1.2134	0.243402	0.379126	0.826903	1.76848	0.558322	0.192392	0.973387	0.87849	0.846529	0.0605152	0.992258	0.294588	0.796139	0.0805174	0.997377	0.406344	0.410527	0.26123	0.934573	1.26944	0.812998	0.074992	0.989814	0.354178	0.414524	0.256772	0.935287	1.24742	0.636095	0.14994	0.996553	0.73564	0.644959	0.143578	0.987735	0.709453	0.521203	0.203138	0.967796	0.989512	0.385186	0.264051	0.927872	1.33256	0.717445	0.113703	0.995602	0.54416	0.447996	0.233632	0.943446	1.15436	0.55615	0.180387	0.976603	0.899323	0.386416	0.269981	0.921827	1.33452	0.430335	0.247483	0.943429	1.21401	0.603625	0.162003	0.987901	0.796771	0.463355	0.227553	0.95093	1.11063	0.452448	0.227592	0.943292	1.15528	0.624886	0.15841	0.999034	0.781841	0.568168	0.188764	0.997931	0.911573	0.732944	0.111166	0.998778	0.539591	0.659567	0.136353	0.98885	0.669606	0.616684	0.159493	0.991553	0.754755	0.555554	0.180505	0.977495	0.902107	0.700059	0.119848	0.997041	0.594846	0.413582	0.253878	0.937334	1.24433	0.688006	0.127893	0.996294	0.632423	0.626318	0.15743	0.988857	0.744853	0.57284	0.186715	0.976702	0.865225	0.252888	0.353326	0.828926	1.76118	0.365988	0.296491	0.914103	1.39441	0.889609	0.0434611	0.998131	0.211637	0.496142	0.215464	0.968007	1.06463	0.556249	0.184618	0.971402	0.893519	0.553267	0.180478	0.976854	0.897505	0.51595	0.207186	0.965281	0.983959	0.490008	0.219155	0.967907	1.08424	0.451049	0.235423	0.947308	1.15501	0.774953	0.0874568	0.989998	0.424214	0.534312	0.204765	0.974129	0.969936	0.599272	0.162626	0.982523	0.809918	0.952282	0.0191422	0.999429	0.0909568	0.530361	0.194546	0.968939	0.953079	0.460244	0.234302	0.961513	1.13567	0.624842	0.150264	0.986675	0.751912	0.321888	0.31532	0.877272	1.51499	0.443477	0.254605	0.945129	1.18215	0.711274	0.120098	0.999972	0.59461	0.730715	0.108643	0.992983	0.533536	0.656321	0.134142	0.993588	0.683868	0.659241	0.140564	0.99021	0.670175	0.722411	0.112288	0.995135	0.541501	0.431658	0.252419	0.946831	1.24276	0.451014	0.23745	0.952233	1.15417	0.624787	0.150473	0.985104	0.75046	0.80889	0.075391	0.996509	0.36723	0.838179	0.0615884	0.994198	0.312494	0.61967	0.153779	0.981734	0.759813	0.543439	0.191474	0.973079	0.912723	0.446589	0.242788	0.94824	1.16865	0.470974	0.224597	0.95565	1.12599	0.205112	0.396999	0.773829	1.95862	0.712965	0.111561	0.995889	0.560569	0.778776	0.0853491	0.995271	0.42525	0.776325	0.0877337	0.995367	0.43303	0.181359	0.432801	0.742085	2.02576	0.766035	0.0928579	0.994686	0.447721	0.750024	0.0994161	0.995505	0.492356	0.623855	0.153093	0.99096	0.758728	0.403632	0.262811	0.928965	1.27832	0.54125	0.201701	0.97143	0.946526	0.469648	0.232053	0.962846	1.11348	0.413996	0.254364	0.936556	1.25421	0.370156	0.282972	0.926364	1.37429	0.754364	0.102598	0.999522	0.498008	0.594017	0.169683	0.999567	0.856456	0.460484	0.235014	0.957813	1.14397	0.450598	0.241221	0.945873	1.16003	0.421857	0.257407	0.965256	1.2867	0.510791	0.217446	0.964558	0.992466	0.362646	0.28866	0.902646	1.40218	0.460377	0.236799	0.949107	1.10192	0.569269	0.186516	0.981719	0.893009	0.464135	0.230359	0.949506	1.11096	0.244885	0.366131	0.820745	1.80603	0.630442	0.148597	0.982825	0.73428	0.886229	0.0470692	0.99719	0.226072	0.710572	0.113039	0.986709	0.571641	0.606038	0.156171	0.985314	0.787365	0.481814	0.22204	0.954226	1.07913	0.522846	0.195673	0.975554	0.970362	0.383693	0.277205	0.910575	1.33914	0.533571	0.190849	0.977416	0.956582	0	0	0.959098	0.194041	0.55169	0.944789	0.973758	0.191933	0.542344	0.929624
Rgs3	0.751224	-0.130624	0.992993	-0.488646	0.293018	-0.413198	0.877383	-1.61565	0.330242	-0.380151	0.904914	-1.47489	0.319913	-0.390659	0.860731	-1.48307	0.415811	-0.324287	0.938925	-1.27649	0.462647	-0.295692	0.953464	-1.12019	0.427615	-0.301245	0.930555	-1.20263	0.306028	-0.384529	0.889663	-1.53624	0.50102	-0.256077	0.971979	-1.02415	0.305553	-0.409821	0.90567	-1.61155	0.253714	-0.437701	0.844497	-1.7606	0.223293	-0.474147	0.793117	-1.82332	0.64558	-0.176927	0.990788	-0.703102	0.313905	-0.390706	0.885611	-1.5657	0.312094	-0.379059	0.879498	-1.55638	0.18278	-0.506036	0.743406	-2.05501	0.261427	-0.430684	0.849272	-1.72332	0.350159	-0.352964	0.907412	-1.4049	0.314645	-0.373921	0.881459	-1.52979	0.464551	-0.28499	0.951975	-1.11752	0.344573	-0.38629	0.905158	-1.45629	0.323081	-0.370891	0.887516	-1.52116	0.268569	-0.423177	0.859456	-1.69786	0.656506	-0.171037	0.98831	-0.673557	0.254815	-0.438801	0.827494	-1.75094	0.426981	-0.32424	0.961413	-1.27024	0.265464	-0.427626	0.888862	-1.77853	0.53712	-0.246038	0.98832	-0.975996	0.388329	-0.336412	0.927459	-1.31129	0.324969	-0.381918	0.889558	-1.48416	0.316381	-0.393533	0.891673	-1.53334	0.45825	-0.276463	0.950426	-1.1453	0.18555	-0.501223	0.773439	-2.0148	0.512595	-0.267864	0.983178	-1.03125	0.297659	-0.394625	0.878279	-1.59317	0.260373	-0.420045	0.848405	-1.72702	0.249735	-0.441453	0.825281	-1.77294	0.276799	-0.408155	0.854167	-1.67749	0.291707	-0.402917	0.880681	-1.60769	0.270598	-0.431841	0.856848	-1.72339	0.494243	-0.265122	0.958214	-1.03801	0.482561	-0.261505	0.959402	-1.06299	0.368774	-0.32977	0.914365	-1.36138	0.194525	-0.489154	0.760906	-2.03767	0.380022	-0.326926	0.921611	-1.34533	0.547432	-0.226242	0.971219	-0.892658	0.497421	-0.269159	0.966575	-1.05908	0.243072	-0.439919	0.83672	-1.79933	0.705329	-0.156557	0.992847	-0.574754	0.709012	-0.141104	0.989432	-0.566851	0.493873	-0.271187	0.969068	-1.05219	0.513607	-0.238988	0.96621	-1.00444	0.541856	-0.23048	0.967985	-0.932943	0.589523	-0.220473	0.979956	-0.832276	0.518266	-0.257821	0.990457	-1.03778	0.45159	-0.293305	0.95159	-1.16693	0.339711	-0.362238	0.892563	-1.46723	0.257834	-0.422856	0.841398	-1.7197	0.800506	-0.0992615	0.997439	-0.385188	0.259336	-0.446395	0.848736	-1.78263	0.291841	-0.409372	0.876627	-1.61411	0.375711	-0.340647	0.924296	-1.35925	0.533147	-0.247593	0.971316	-0.946259	0.15171	-0.541733	0.693429	-2.19351	0.534113	-0.248819	0.969757	-0.951822	0.620019	-0.184922	0.980625	-0.744789	0.49928	-0.255352	0.963665	-1.03738	0.412628	-0.326365	0.937655	-1.27965	0.40942	-0.321641	0.940788	-1.27509	0.306866	-0.381143	0.878058	-1.55704	0.301459	-0.410108	0.873057	-1.56423	0.324842	-0.375225	0.893149	-1.50062	0.214072	-0.462946	0.788407	-1.88308	0.326044	-0.368775	0.894615	-1.4777	0.502603	-0.274221	0.971895	-1.03599	0.408051	-0.32664	0.93782	-1.28003	0.254638	-0.447745	0.837548	-1.74365	0.5647	-0.219211	0.973397	-0.892224	0.260015	-0.436487	0.862799	-1.73456	0.296834	-0.385974	0.858844	-1.60176	0.443418	-0.2921	0.950467	-1.17533	0.58036	-0.225488	0.990234	-0.879951	0.443165	-0.306246	0.975097	-1.23218	0.348071	-0.364717	0.90093	-1.45442	0.325907	-0.381724	0.888388	-1.51057	0.268946	-0.41987	0.886702	-1.77095	0.440957	-0.298215	0.943329	-1.16296	0.739557	-0.135998	0.994699	-0.512056	0.378948	-0.331097	0.91927	-1.3133	0.377723	-0.357481	0.932285	-1.38409	0.426656	-0.301965	0.939332	-1.20638	0.641384	-0.177197	0.991871	-0.723377	0.341724	-0.352075	0.893433	-1.45109	0.498186	-0.271018	0.981808	-1.07025	0.405726	-0.312123	0.93443	-1.28079	0.582595	-0.229068	0.980479	-0.839059	0.560648	-0.238995	0.978343	-0.892717	0.525574	-0.244699	0.975554	-0.964003	0.224036	-0.466553	0.786971	-1.86912	0.334572	-0.395206	0.884914	-1.48266	0	0	0.912522	-0.333532	0.402099	-1.32787	0.920441	-0.338529	0.376717	-1.36032
Zfp618	0.616442	-0.441845	0.98365	-0.772059	0.472526	-0.650291	0.958157	-1.10377	0.402892	-0.755625	0.93441	-1.26711	0.388797	-0.73603	0.900818	-1.28501	0.522061	-0.577585	0.968094	-1.00426	0.723017	-0.321228	0.9898	-0.540546	0.587453	-0.487306	0.984164	-0.82249	0.42388	-0.707844	0.946889	-1.20023	0.517553	-0.605844	0.971979	-0.984942	0.445047	-0.702785	0.967867	-1.20119	0.354915	-0.808174	0.905643	-1.42698	0.290041	-0.939729	0.848932	-1.58409	0.336697	-0.859479	0.894134	-1.46871	0.557396	-0.52686	0.980431	-0.912175	0.309895	-0.879789	0.877698	-1.56347	0.434218	-0.692733	0.93953	-1.20624	0.666966	-0.382398	0.991539	-0.660334	0.464558	-0.6586	0.954754	-1.09977	0.541154	-0.547128	0.967441	-0.929671	0.450715	-0.655645	0.950131	-1.15244	0.793247	-0.241774	0.998125	-0.403831	0.478894	-0.622086	0.963002	-1.09003	0.394712	-0.770588	0.936182	-1.30613	0.383629	-0.802174	0.916106	-1.31947	0.357581	-0.80502	0.900295	-1.41459	0.459615	-0.684022	0.968556	-1.18248	0.469074	-0.668155	0.979859	-1.15631	0.263242	-1.00478	0.880196	-1.7692	0.606883	-0.45009	0.984043	-0.782117	0.446942	-0.681052	0.944639	-1.14674	0.605805	-0.465579	0.980231	-0.789794	0.663946	-0.404083	0.994108	-0.670864	0.597771	-0.472512	0.985195	-0.802976	0.316577	-0.881829	0.911776	-1.5773	0.377846	-0.762858	0.926732	-1.34903	0.42572	-0.706546	0.950528	-1.22223	0.477236	-0.635059	0.952871	-1.09481	0.566873	-0.532384	0.98018	-0.883311	0.624858	-0.44571	0.980606	-0.745577	0.516007	-0.585286	0.973274	-1.01605	0.306397	-0.870112	0.869479	-1.55314	0.417798	-0.713783	0.934846	-1.22657	0.921708	-0.0905629	0.997829	-0.148869	0.361569	-0.839904	0.9157	-1.43306	0.452324	-0.654708	0.948351	-1.15176	0.755458	-0.282389	0.989597	-0.462122	0.579056	-0.519415	0.983952	-0.865873	0.568509	-0.50756	0.97731	-0.878974	0.332186	-0.851261	0.900845	-1.47394	0.614528	-0.464766	0.974997	-0.764978	0.552784	-0.537731	0.976376	-0.912902	0.447852	-0.693598	0.948928	-1.16708	0.457073	-0.668972	0.945667	-1.13737	0.237308	-1.04	0.813536	-1.82296	0.561781	-0.534309	0.995438	-0.932042	0.461166	-0.663686	0.954113	-1.14238	0.564977	-0.514558	0.98081	-0.884367	0.60561	-0.47251	0.987734	-0.784751	0.442726	-0.683126	0.940255	-1.17007	0.660704	-0.39873	0.993505	-0.693703	0.264328	-0.952058	0.855586	-1.70925	0.3027	-0.900461	0.874895	-1.58149	0.2187	-1.0779	0.794519	-1.86757	0.197342	-1.09117	0.765455	-1.97262	0.397911	-0.76875	0.932131	-1.29416	0.281568	-0.938102	0.861628	-1.61749	0.306621	-0.881574	0.882118	-1.56974	0.588304	-0.484807	0.982822	-0.845467	0.514946	-0.598631	0.967766	-1.00651	0.474655	-0.631885	0.959754	-1.0894	0.30132	-0.897562	0.873057	-1.56468	0.391048	-0.748402	0.928492	-1.3073	0.559209	-0.530004	0.971002	-0.885151	0.37326	-0.792323	0.916038	-1.33968	0.656006	-0.409824	0.986294	-0.688347	0.563691	-0.526341	0.983683	-0.893293	0.693534	-0.363432	0.993692	-0.603173	0.435339	-0.697543	0.93917	-1.20862	0.940722	0.0701451	0.99738	0.114516	0.561352	-0.527973	0.981172	-0.891789	0.430597	-0.715624	0.947581	-1.20866	0.566243	-0.535654	0.988977	-0.912954	0.533656	-0.572138	0.993519	-1.00012	0.31099	-0.893268	0.884314	-1.57037	0.588503	-0.488681	0.980876	-0.831877	0.561605	-0.572662	0.992138	-0.929872	0.434204	-0.694922	0.9401	-1.18023	0.578068	-0.506264	0.977853	-0.856724	0.461518	-0.648133	0.949547	-1.09912	0.511994	-0.593807	0.970941	-1.0289	0.622958	-0.433287	0.983486	-0.746144	0.206393	-1.1048	0.778859	-1.9624	0.63116	-0.443432	0.982825	-0.732738	0.795316	-0.250334	0.99719	-0.40989	0.448108	-0.675824	0.954478	-1.16854	0.382355	-0.759364	0.923487	-1.33365	0.834608	-0.193332	0.993741	-0.320332	0.658444	-0.400915	0.989631	-0.671338	0.243551	-0.99269	0.810193	-1.79271	0.785759	-0.247915	0.998069	-0.41766	0	0	0.945363	-0.630318	0.492428	-1.08511	0.961378	-0.649212	0.4708	-1.09945
Col27a1	0.730281	0.427498	0.992993	0.531381	0.678628	0.548466	0.99124	0.636622	0.945817	-0.0881004	0.999316	-0.102949	0.724098	0.434416	0.9844	0.526329	0.76573	-0.365933	0.995229	-0.467427	0.940476	-0.0970568	0.995841	-0.113883	0.616394	0.650566	0.989032	0.759478	0.672408	0.589994	0.993381	0.634619	0.961761	-0.0637727	0.998258	-0.0729712	0.721009	-0.436015	0.997377	-0.561686	0.562466	0.773567	0.979208	0.893401	0.714277	-0.442495	0.98648	-0.548152	0.979049	-0.0325909	0.999067	-0.0401482	0.889159	0.174887	0.999768	0.216678	0.71956	0.449711	0.989241	0.55282	0.77518	0.363907	0.996265	0.440551	0.954224	0.0708504	0.999891	0.0880869	0.897174	0.164833	0.997612	0.19433	0.821828	-0.269846	0.993497	-0.342607	0.907565	0.145257	0.99888	0.177415	0.885181	-0.170645	0.998125	-0.222495	0.772108	0.367832	0.993753	0.445841	0.794805	0.333533	0.997553	0.399122	0.765693	0.389442	0.991036	0.451339	0.952413	0.076669	0.998715	0.0917608	0.900506	0.163861	0.999034	0.199918	0.905354	-0.152896	0.99923	-0.189901	0.553481	0.808995	0.990211	0.937058	0.86347	0.218406	0.997354	0.261389	0.687248	-0.497903	0.994408	-0.607044	0.996493	0.00547397	0.999343	0.00672739	0.763344	0.394237	0.997041	0.464914	0.763433	0.369534	0.997247	0.45806	0.936942	0.102428	0.996294	0.124596	0.786793	0.337087	0.997603	0.413759	0.960357	0.0663712	0.999734	0.0762689	0.712434	0.476976	0.990493	0.567757	0.515492	-0.731228	0.971381	-1.00308	0.806587	-0.304896	0.998062	-0.373311	0.821211	0.309638	0.997342	0.353518	0.816145	-0.280621	0.990865	-0.353061	0.894	0.16836	0.997969	0.201709	0.345831	1.31121	0.903504	1.42793	0.818611	0.302112	0.999083	0.360209	0.638953	0.604238	0.987436	0.719002	0.83753	-0.254435	0.992783	-0.304254	0.905511	-0.14492	0.996822	-0.18527	0.855229	-0.225094	0.998937	-0.281226	0.791656	0.377809	0.997927	0.401515	0.957653	-0.0628011	0.998323	-0.0806547	0.788028	-0.329103	0.992979	-0.413505	0.870424	0.205034	0.997452	0.250821	0.778714	0.357304	0.994901	0.429751	0.896266	0.173751	0.994613	0.201124	0.776019	-0.376743	0.999972	-0.457045	0.847654	-0.239394	0.997869	-0.297812	0.821085	0.294102	0.993588	0.347543	0.658288	-0.538555	0.99021	-0.672176	0.720939	0.502259	0.995135	0.544498	0.854794	-0.230802	0.997624	-0.289221	0.603465	0.688542	0.982878	0.795383	0.911821	0.141543	0.999182	0.169927	0.723965	0.466301	0.994382	0.536231	0.929308	0.10936	0.996005	0.135749	0.875407	0.199768	0.996498	0.240035	0.906381	0.146738	0.994511	0.176656	0.494205	0.886009	0.962033	1.04968	0.758511	-0.364362	0.993556	-0.480195	0.857609	-0.22999	0.990149	-0.277333	0.916105	-0.133612	0.997471	-0.160518	0.958578	-0.063072	0.999411	-0.0786234	0.80839	0.317822	0.995367	0.369614	0.564686	0.76528	0.971002	0.872843	0.870735	0.208553	0.995331	0.244838	0.4411	1.05697	0.95349	1.19043	0.82438	0.293864	0.997119	0.343343	0.864338	-0.201866	0.997494	-0.261519	0.635252	0.662381	0.988386	0.734923	0.731657	-0.402467	0.994784	-0.528091	0.610436	-0.598797	0.98145	-0.782189	0.859995	-0.225785	0.99871	-0.270479	0.859515	0.226438	0.999522	0.281707	0.561549	0.82988	0.997516	0.932808	0.885841	0.185652	0.995109	0.222531	0.909718	0.145011	0.997674	0.17436	0.895324	-0.167027	0.998423	-0.210771	0.829478	0.265801	0.994651	0.325041	0.672292	-0.503612	0.988775	-0.65155	0.506567	-0.764028	0.961561	-0.991417	0.768967	0.401055	0.99831	0.460881	0.931645	-0.102654	0.994027	-0.130173	0.619679	0.650916	0.988495	0.770808	0.68932	-0.475713	0.991834	-0.610156	0.989048	0.0186983	0.999432	0.0216891	0.665949	0.604736	0.981947	0.665033	0.929502	0.114227	0.992625	0.135067	0.677971	0.524711	0.987812	0.63705	0.689046	-0.47855	0.990514	-0.607688	0.960232	-0.0627354	0.999653	-0.0766528	0.825836	0.287878	0.998069	0.338104	0	0	0.992341	0.125986	0.790076	0.135153	0.995604	0.1553	0.817378	0.185872
Whrn	0.141966	0.665245	0.684499	2.26348	0.121891	0.675759	0.635604	2.37677	0.369351	0.429016	0.923085	1.35986	0.180899	0.570601	0.720347	1.99504	0.125978	0.759214	0.656541	2.40041	0.167269	0.610903	0.723875	2.10624	0.393087	0.411652	0.92213	1.29473	0.250499	0.544402	0.841366	1.72466	0.256131	0.517133	0.851469	1.7284	0.0777029	0.816889	0.539732	2.7748	0.0953818	0.747964	0.581872	2.57241	0.13465	0.662641	0.670052	2.23984	0.259875	0.484135	0.832787	1.72245	0.340828	0.417083	0.898145	1.48092	0.308916	0.468566	0.876293	1.56663	0.231807	0.541318	0.802827	1.84441	0.283419	0.470226	0.864992	1.64605	0.164086	0.623145	0.722042	2.09237	0.0800536	0.778566	0.523638	2.66299	0.0989411	0.730639	0.580061	2.52118	0.381541	0.386444	0.921468	1.34827	0.216353	0.535172	0.795516	1.90315	0.0565008	0.863277	0.44384	2.92678	0.382739	0.384277	0.916068	1.32194	0.178825	0.608338	0.735494	2.06715	0.344354	0.455113	0.92595	1.51207	0.35219	0.460125	0.943424	1.4859	0.106762	0.746055	0.6385	2.55066	0.200702	0.603741	0.778468	1.94501	0.199412	0.599172	0.777695	1.9349	0.223909	0.561564	0.809752	1.86127	0.149383	0.660664	0.692806	2.22614	0.188492	0.596846	0.776536	2.0014	0.274551	0.525833	0.878871	1.72081	0.105732	0.716342	0.610507	2.47462	0.13214	0.688606	0.671246	2.31041	0.176049	0.641155	0.728962	2.08413	0.19196	0.585594	0.755542	2.01261	0.20254	0.579062	0.790758	1.94309	0.150831	0.640495	0.705105	2.24731	0.296185	0.459052	0.859587	1.5863	0.108361	0.697599	0.596628	2.43061	0.150201	0.618196	0.689986	2.1794	0.289684	0.492249	0.866668	1.66307	0.305435	0.458197	0.884769	1.5706	0.209686	0.575265	0.774864	1.86129	0.264657	0.528604	0.855	1.74099	0.11559	0.72858	0.64144	2.42546	0.197472	0.558569	0.788942	1.95891	0.275481	0.490732	0.848518	1.65647	0.0962278	0.739125	0.583473	2.55822	0.224839	0.540591	0.806199	1.86635	0.102783	0.720419	0.579295	2.49521	0.07748	0.817914	0.514788	2.72346	0.126591	0.73613	0.697245	2.4541	0.149547	0.653912	0.701269	2.23404	0.220502	0.564919	0.803435	1.88287	0.191611	0.590269	0.766251	1.9846	0.133571	0.686073	0.65533	2.28675	0.363675	0.412729	0.922777	1.43561	0.100297	0.751673	0.592968	2.51653	0.116954	0.715608	0.626785	2.40553	0.239398	0.540482	0.817712	1.78634	0.304621	0.437646	0.876987	1.57082	0.257008	0.519716	0.836312	1.73526	0.201283	0.597488	0.777245	1.91957	0.341059	0.426432	0.901072	1.46186	0.272703	0.487674	0.850245	1.71322	0.0621604	0.860316	0.457685	2.88301	0.296062	0.447053	0.87059	1.59224	0.23904	0.530235	0.813978	1.78234	0.252551	0.490203	0.828665	1.7439	0.333882	0.452318	0.891487	1.46459	0.196155	0.595151	0.760119	1.94484	0.13907	0.678901	0.686575	2.28596	0.264436	0.512193	0.858359	1.7266	0.146512	0.615598	0.692156	2.22245	0.148232	0.647307	0.695543	2.24004	0.337823	0.428512	0.912643	1.47603	0.213895	0.557241	0.789056	1.90834	0.0843122	0.803542	0.544187	2.64712	0.439453	0.36206	0.964364	1.23052	0.198094	0.625649	0.827457	2.06794	0.154103	0.642568	0.720722	2.20903	0.122028	0.715436	0.632219	2.37769	0.301651	0.471456	0.910983	1.65466	0.35686	0.426738	0.910509	1.39053	0.546905	0.256809	0.973509	0.927878	0.226538	0.539052	0.804017	1.80512	0.258646	0.512963	0.847351	1.77243	0.180593	0.641985	0.742765	2.03196	0.208441	0.57396	0.779506	1.95358	0.330376	0.418588	0.89024	1.48557	0.326985	0.454051	0.929968	1.54879	0.0346836	0.976909	0.326146	3.25347	0.171037	0.617334	0.728314	2.08984	0.17681	0.621614	0.731864	2.07215	0.0994691	0.738078	0.593547	2.50187	0.187941	0.598474	0.743074	2.02412	0.401735	0.360961	0.924834	1.28841	0	0	0.760461	0.584821	0.214671	1.97958	0.778081	0.582328	0.200057	1.94492
Atp6v1g1	0.737736	0.0352447	0.992993	0.516124	0.807832	0.0249801	0.99838	0.37371	0.542119	0.0647371	0.976547	0.923465	0.727211	0.0360299	0.984494	0.520144	0.703106	0.0385903	0.994745	0.597894	0.921508	0.0107391	0.994888	0.150276	0.710909	0.0371305	0.994668	0.561893	0.644232	0.0487502	0.989488	0.693069	0.576781	0.0576656	0.976047	0.849435	0.955513	0.00645869	0.997926	0.0877419	0.74448	0.0353106	0.998926	0.502748	0.662598	0.0450971	0.985743	0.653273	0.563888	0.0593715	0.97824	0.882221	0.93735	0.00831485	0.999768	0.122202	0.619927	0.0530921	0.986744	0.763615	0.735375	0.0358672	0.996265	0.521347	0.540698	0.0631442	0.979063	0.938763	0.605957	0.0552695	0.985815	0.7757	0.539581	0.0643327	0.966935	0.933288	0.675816	0.0451855	0.988685	0.63897	0.874754	0.0167599	0.998125	0.242862	0.551848	0.0623273	0.976692	0.915939	0.953088	0.00625856	0.998302	0.0902809	0.486735	0.0727397	0.957163	1.05334	0.830673	0.0219777	0.993014	0.328803	0.67447	0.0466908	0.999034	0.671639	0.690106	0.0447139	0.997931	0.636801	0.62083	0.0524456	0.998778	0.782275	0.680299	0.0444712	0.988893	0.626351	0.798268	0.0273803	0.997004	0.385386	0.81933	0.0241923	0.997644	0.349554	0.889273	0.0162122	0.998165	0.214975	0.662059	0.0457607	0.990418	0.665187	0.719451	0.0411329	0.996294	0.565696	0.71265	0.0405979	0.994611	0.563401	0.874348	0.0176938	0.9962	0.242652	0.761909	0.0305416	0.993977	0.466689	0.774183	0.0299048	0.993557	0.442545	0.913371	-0.0117114	0.998362	-0.165877	0.666188	0.0481403	0.997342	0.674826	0.91133	0.0117862	0.995163	0.169101	0.877164	0.0170943	0.997577	0.233986	0.630234	0.0507965	0.982183	0.729179	0.571306	0.0581277	0.984471	0.889212	0.49748	0.0740002	0.954859	1.03975	0.778594	0.0296262	0.989998	0.417166	0.978822	0.00289657	0.996822	0.0414323	0.722664	0.0384924	0.993137	0.547038	0.58227	0.0575583	0.979442	0.836089	0.725398	0.0378443	0.992945	0.533541	0.676581	0.0438285	0.989403	0.641519	0.845101	0.0203018	0.99493	0.300415	0.982182	-0.00241598	0.998296	-0.0341573	0.575582	0.0607335	0.976786	0.863626	0.859637	0.020336	0.999972	0.284073	0.528006	0.0725317	0.972593	0.978253	0.976326	0.00309271	0.998103	0.0456048	0.917872	-0.0110596	0.99657	-0.156715	0.749008	0.0357792	0.99592	0.487707	0.916645	0.0114016	0.997676	0.165406	0.681219	0.0441254	0.990597	0.629051	0.590079	0.057068	0.980611	0.826637	0.757955	0.0332734	0.995788	0.46791	0.72959	0.0373538	0.994198	0.52893	0.514951	0.0702931	0.965747	0.996841	0.658233	0.0468076	0.982309	0.66447	0.889608	0.0146123	0.997481	0.21312	0.958639	0.00537182	0.996967	0.0810034	0.817426	0.0247478	0.990149	0.356842	0.963481	-0.00492402	0.997471	-0.0697688	0.764766	0.0323811	0.995271	0.452973	0.906412	0.0132702	0.995367	0.179189	0.719595	0.0364178	0.987147	0.544111	0.526061	0.0660011	0.967512	0.95397	0.692623	0.044467	0.989577	0.61087	0.529184	0.0690961	0.98029	0.973566	0.533218	0.0647633	0.976304	0.953747	0.92647	0.010322	0.997443	0.142983	0.50918	0.068667	0.97301	1.01656	0.669764	0.0466464	0.98637	0.654786	0.608285	0.0558829	0.979961	0.785953	0.677984	0.0465531	0.999522	0.660875	0.994975	0.000746044	0.999567	0.0101188	0.73564	0.0366024	0.988179	0.523328	0.870368	0.0178963	0.997353	0.25093	0.578574	0.0608462	0.9936	0.889837	0.830681	0.0239946	0.994651	0.32271	0.649606	0.0474899	0.987459	0.699769	0.807353	0.0268005	0.990207	0.363974	0.648343	0.0488302	0.996222	0.715605	0.734033	0.0337119	0.988376	0.515627	0.56509	0.0592993	0.978369	0.893492	0.497888	0.0757473	0.963337	1.03451	0.844455	0.0223943	0.99719	0.310006	0.609704	0.0534537	0.977909	0.786392	0.751309	0.0332825	0.99042	0.483825	0.560253	0.0647003	0.978159	0.893616	0.732661	0.0361947	0.996255	0.518752	0.551714	0.0624671	0.972126	0.914978	0.58054	0.060286	0.986318	0.849075	0	0	0.989095	0.0378423	0.723766	0.543726	0.993076	0.0381683	0.719523	0.554466
Tmem268	0.911515	-0.0609364	0.998069	-0.171285	0.860881	0.0967294	0.99838	0.269274	0.956244	0.0316953	0.999316	0.0831156	0.642296	0.259306	0.972928	0.692589	0.88498	-0.0843452	0.995274	-0.226933	0.782681	0.159947	0.994438	0.420668	0.432714	0.449013	0.932264	1.18941	0.617727	0.294054	0.986285	0.749027	0.804643	0.139496	0.991762	0.376464	0.694103	0.228885	0.997377	0.618595	0.366987	0.549253	0.915407	1.39156	0.722565	0.214496	0.986976	0.531556	0.843152	-0.124021	0.995036	-0.302488	0.970663	-0.0207147	0.999768	-0.0571785	0.707002	0.218545	0.989241	0.578747	0.924673	0.0550288	0.998873	0.145844	0.72738	0.213075	0.996598	0.534957	0.809888	0.140846	0.995602	0.361752	0.855759	0.100253	0.995353	0.27655	0.935444	0.0440834	0.99888	0.123763	0.826527	0.125134	0.998125	0.337673	0.875074	0.096368	0.996523	0.24202	0.756869	0.182278	0.997553	0.475115	0.99428	-0.00391995	0.999971	-0.0108574	0.655498	0.257713	0.980965	0.68599	0.900958	-0.0755347	0.999034	-0.199006	0.935394	0.0519578	0.99923	0.129466	0.71017	0.22542	0.998778	0.58769	0.781159	0.176712	0.992984	0.422288	0.888059	0.0868375	0.997004	0.212245	0.895023	0.0756214	0.998937	0.201937	0.933017	-0.0498134	0.998492	-0.12978	0.876527	0.0893174	0.997247	0.236465	0.825285	0.130337	0.996294	0.347666	0.92637	-0.0511299	0.998237	-0.141367	0.887291	0.0847483	0.996492	0.21748	0.39338	0.483414	0.923516	1.3147	0.929552	0.0534736	0.998352	0.136368	0.821603	0.131048	0.998062	0.34381	0.786617	0.156097	0.997342	0.423471	0.98136	0.0136605	0.998355	0.0354785	0.970389	0.0208675	0.998249	0.0561947	0.631594	0.26643	0.982183	0.72628	0.807796	-0.135783	0.999083	-0.382101	0.695016	0.221051	0.992925	0.600835	0.6452	0.262663	0.985398	0.68319	0.808355	-0.131951	0.994292	-0.37857	0.599601	0.30523	0.982523	0.809187	0.80405	0.14588	0.997927	0.377116	0.938553	-0.0462341	0.996727	-0.117095	0.876322	0.0930663	0.997055	0.239352	0.793552	0.150191	0.99493	0.402406	0.948831	0.036407	0.998296	0.0981486	0.750862	0.184341	0.992267	0.48978	0.897656	0.0769001	0.999972	0.206624	0.687468	0.235576	0.991746	0.623633	0.913187	0.0629313	0.998103	0.16754	0.62184	0.314537	0.988309	0.749634	0.792423	-0.146711	0.997439	-0.401152	0.366842	0.562516	0.922777	1.42616	0.737953	0.187369	0.994737	0.512313	0.752372	0.183377	0.994037	0.484136	0.659441	0.252146	0.986362	0.669121	0.830711	0.115368	0.994198	0.327131	0.938693	0.0441122	0.998634	0.117746	0.788697	0.159965	0.993282	0.402573	0.956094	0.0307125	0.999465	0.0845349	0.664034	0.25085	0.989118	0.678425	0.82729	-0.128324	0.990149	-0.337245	0.813019	0.13442	0.997471	0.360429	0.733267	0.189184	0.995271	0.51588	0.653823	0.258288	0.988478	0.68352	0.959719	0.0288387	0.999185	0.0765486	0.903026	0.0716068	0.995727	0.183321	0.836162	0.119135	0.998239	0.319584	0.731844	0.205586	0.994283	0.530178	0.979768	-0.0144389	0.997494	-0.0388161	0.805248	0.145169	0.994127	0.382005	0.987672	0.00937724	0.998795	0.0237949	0.876325	0.0926949	0.995836	0.238946	0.565763	0.336361	0.974873	0.880693	0.866801	0.0975493	0.999522	0.266956	0.533412	0.37259	0.993519	1.00072	0.902791	0.0716392	0.995109	0.189311	0.619174	0.300311	0.985663	0.764245	0.855821	-0.113877	0.998423	-0.29107	0.553549	0.348485	0.968626	0.894131	0.764257	0.18069	0.996103	0.461926	0.579265	-0.316749	0.975282	-0.827622	0.980334	0.015099	0.99837	0.0386791	0.911805	-0.06563	0.994027	-0.168092	0.888821	-0.081007	0.996111	-0.217117	0.861806	0.0976909	0.996479	0.265681	0.87084	0.0974473	0.99719	0.256905	0.976583	-0.0174826	0.997098	-0.0452167	0.932731	-0.047514	0.992625	-0.128866	0.931183	0.0501658	0.996131	0.132488	0.97648	-0.0163553	0.999191	-0.0447727	0.928417	0.0515116	0.998362	0.138105	0.81644	0.130217	0.998069	0.356666	0	0	0.991552	0.114489	0.803323	0.299699	0.996387	0.0976201	0.826908	0.268115
Astn2	0.812561	0.281333	0.994412	0.365489	0.653188	0.573279	0.990283	0.690402	0.994817	0.00797863	0.999699	0.00984121	0.330225	1.25887	0.868329	1.4518	0.765699	0.360329	0.995229	0.467492	0.641091	0.578594	0.98487	0.710968	0.972834	0.0402825	0.999192	0.0516276	0.876285	-0.186144	0.998695	-0.233651	0.79621	0.3481	0.991762	0.393073	0.577262	0.70022	0.989225	0.876695	0.502886	0.928637	0.962562	1.03342	0.535441	0.819303	0.971516	0.927848	0.828022	0.26821	0.993892	0.332109	0.779375	0.340377	0.999768	0.435529	0.771677	0.351281	0.990435	0.44679	0.666921	0.559381	0.989274	0.663865	0.62837	0.627995	0.986059	0.742749	0.85375	0.223913	0.997612	0.27719	0.971904	0.0429893	0.99935	0.0535833	0.544277	0.819848	0.976589	0.926503	0.783939	0.335341	0.998125	0.422465	0.765154	0.363857	0.99229	0.459851	0.760322	0.382274	0.997553	0.468151	0.845334	0.225863	0.996155	0.29544	0.639103	0.584036	0.979279	0.721072	0.995302	0.00740301	0.999034	0.00941468	0.569412	0.779213	0.997931	0.908645	0.955159	0.0668074	0.999773	0.0889209					0.776503	-0.317075	0.997004	-0.428043	0.987626	0.0185971	0.999343	0.0237348	0.478347	0.939871	0.955572	1.0947	0.808117	0.300021	0.997247	0.369607	0.797045	0.33435	0.996294	0.405024	0.754718	0.373981	0.996855	0.477927	0.924253	0.120187	0.999283	0.145891	0.551123	0.764903	0.969415	0.918171	0.604671	0.651389	0.983023	0.798526	0.566669	0.740532	0.976686	0.873637	0.894242	0.161841	0.997342	0.207958	0.727888	0.42465	0.988435	0.528341	0.677498	0.481188	0.990417	0.629569	0.824295	0.269614	0.991893	0.336303	0.881043	0.184351	0.999083	0.235048					0.780135	0.35183	0.989998	0.414185	0.717633	0.452458	0.994292	0.564422	0.943724	0.0858308	0.998937	0.108807	0.771198	0.361884	0.997927	0.442016	0.999445	-0.00083517	0.999742	-0.00105745	0.872523	0.200787	0.997055	0.246767	0.415707	1.07465	0.935345	1.25148	0.577779	0.71796	0.972426	0.851307	0.76883	0.357307	0.993408	0.45338	0.982549	0.0265216	0.999972	0.0351373	0.574422	0.720059	0.979028	0.870513	0.947397	0.0775969	0.998103	0.101391	0.709598	0.457287	0.991729	0.565969	0.819421	0.274623	0.997439	0.347989	0.676533	0.525411	0.996012	0.65934	0.358192	1.26134	0.918283	1.40696	0.699275	0.479627	0.990493	0.592753	0.615723	0.627301	0.981893	0.762099	0.844886	0.22759	0.994198	0.299372	0.738859	0.41691	0.996287	0.510347	0.759735	0.381198	0.993282	0.459393	0.897131	-0.150641	0.998667	-0.198511	0.690756	0.513173	0.989118	0.621383									0.873959	-0.184435	0.99719	-0.240138	0.70254	0.485972	0.993677	0.582066	0.865353	0.199798	0.996743	0.256997	0.657319	0.577109	0.9836	0.667472	0.980792	-0.0282031	0.999486	-0.0372053	0.722635	0.452724	0.994283	0.549155	0.946692	0.0811014	0.997494	0.102342	0.735323	0.440921	0.991701	0.523758	0.829078	0.270228	0.99738	0.332456	0.640915	0.613735	0.985356	0.71612	0.599368	0.69249	0.979839	0.805563					0.910654	0.138649	0.999567	0.180304	0.98626	-0.0214489	0.9994	-0.026693	0.612426	0.636733	0.984798	0.778994	0.606347	0.673866	0.998423	0.825482	0.428166	1.13924	0.938235	1.1958	0.934975	0.0963889	0.999074	0.125668	0.566706	0.714647	0.974306	0.855161	0.89298	0.171764	0.99831	0.211096	0.891928	0.16354	0.994027	0.206188									0.672097	0.559198	0.99719	0.668797	0.728819	0.426302	0.987876	0.534069	0.563622	0.747114	0.974238	0.881611	0.612984	0.638511	0.985497	0.776024	0.976388	-0.033981	0.999191	-0.0449477	0.988998	-0.0165291	0.999937	-0.0211977	0.682905	0.49677	0.99775	0.627671	28	0	0.988441	0.394732	0.750992	0.473244	0.994292	0.363857	0.765154	0.459851
Trim32	0.0666235	-0.351118	0.475007	-2.82714	0.0754169	-0.333725	0.508903	-2.73175	0.141303	-0.270106	0.685215	-2.22826	0.0540949	-0.354777	0.410311	-2.87192	0.0423832	-0.390723	0.372615	-3.18412	0.185776	-0.247384	0.748514	-2.018	0.0753965	-0.334746	0.515857	-2.69556	0.196106	-0.243022	0.779789	-1.94016	0.199206	-0.239907	0.792734	-1.95401	0.113566	-0.306411	0.646334	-2.48884	0.282282	-0.207873	0.867425	-1.65853	0.0959015	-0.306547	0.573266	-2.49293	0.0487115	-0.362009	0.40111	-3.01338	0.105364	-0.300745	0.599854	-2.5177	0.0928618	-0.304199	0.572205	-2.58744	0.11983	-0.286963	0.627255	-2.39936	0.133954	-0.278429	0.675125	-2.29979	0.069292	-0.340418	0.492098	-2.73153	0.24682	-0.214395	0.826516	-1.76192	0.140079	-0.282223	0.672964	-2.25453	0.102687	-0.314636	0.589441	-2.51449	0.0296126	-0.399567	0.303038	-3.34858	0.0810374	-0.321842	0.53323	-2.67747	0.244037	-0.212911	0.816206	-1.76431	0.16427	-0.262324	0.712561	-2.1386	0.104669	-0.310976	0.64139	-2.59468	0.0627805	-0.367153	0.49261	-2.97188	0.087058	-0.325701	0.580583	-2.70596	0.0630794	-0.336023	0.470902	-2.82524	0.170326	-0.252115	0.736214	-2.06748	0.169199	-0.249698	0.72762	-2.10397	0.0515896	-0.370433	0.419426	-3.00564	0.0825651	-0.330409	0.550568	-2.64203	0.113075	-0.306935	0.652941	-2.49548	0.091426	-0.318922	0.572949	-2.58208	0.159245	-0.265498	0.716736	-2.15989	0.0822413	-0.316924	0.528404	-2.67687	0.0943228	-0.30409	0.569032	-2.58058	0.0873341	-0.318774	0.560654	-2.60679	0.0974763	-0.310905	0.587399	-2.59241	0.0516191	-0.367842	0.405448	-2.95545	0.113097	-0.293525	0.608477	-2.39854	0.0606612	-0.343921	0.44704	-2.84153	0.0389122	-0.38344	0.352148	-3.24365	0.093475	-0.303376	0.575281	-2.57057	0.0770444	-0.317884	0.506016	-2.62346	0.0541131	-0.38059	0.441364	-3.00598	0.221541	-0.236571	0.812814	-1.88425	0.0807768	-0.325759	0.540939	-2.65415	0.0403258	-0.385395	0.356374	-3.11447	0.103263	-0.305772	0.604547	-2.50564	0.148112	-0.264024	0.690505	-2.22381	0.0775657	-0.343032	0.511551	-2.69936	0.141071	-0.27222	0.674762	-2.27043	0.111325	-0.314131	0.665326	-2.55785	0.046779	-0.379958	0.399668	-3.08224	0.105198	-0.309796	0.603907	-2.48984	0.127481	-0.278575	0.652506	-2.31635	0.24002	-0.221269	0.817105	-1.79099	0.0990971	-0.315342	0.581686	-2.60647	0.132709	-0.282784	0.671669	-2.30229	0.22045	-0.23108	0.789122	-1.8802	0.0307575	-0.398606	0.302705	-3.27996	0.0581653	-0.369535	0.443384	-2.89881	0.130386	-0.282417	0.658693	-2.31561	0.184212	-0.242758	0.754014	-1.99467	0.085434	-0.31513	0.543041	-2.64095	0.120636	-0.297884	0.641308	-2.42429	0.0531943	-0.360876	0.421476	-2.98842	0.20112	-0.237355	0.778391	-1.94797	0.0745585	-0.337616	0.505222	-2.69937	0.0407203	-0.385511	0.361332	-3.11898	0.0857943	-0.3244	0.544969	-2.60387	0.0434943	-0.361417	0.374584	-3.03771	0.114038	-0.298245	0.62752	-2.4421	0.11539	-0.303039	0.632941	-2.43591	0.0879434	-0.342184	0.546963	-2.61182	0.080254	-0.332354	0.527477	-2.71012	0.103145	-0.312786	0.620714	-2.50984	0.157929	-0.264585	0.707698	-2.16803	0.0684624	-0.345252	0.49288	-2.79396	0.0689745	-0.356532	0.517473	-2.89453	0.233378	-0.238464	0.868838	-1.91482	0.127277	-0.280688	0.670193	-2.36363	0.056877	-0.34988	0.429148	-2.92807	0.103931	-0.305612	0.631428	-2.60493	0.101146	-0.306411	0.585967	-2.47408	0.0726129	-0.347735	0.499971	-2.76522	0.116867	-0.280118	0.621419	-2.34059	0.177069	-0.261148	0.764084	-2.118	0.174084	-0.246008	0.730693	-2.06271	0.0748799	-0.338931	0.51177	-2.76637	0.135565	-0.277197	0.663327	-2.27793	0.0419289	-0.40345	0.398114	-3.21421	0.114497	-0.286363	0.618071	-2.43129	0.0675945	-0.338816	0.479544	-2.79031	0.0619868	-0.34784	0.457003	-2.86341	0.0732377	-0.330904	0.508212	-2.72043	0.093412	-0.310826	0.556605	-2.57904	0.0870515	-0.33377	0.545726	-2.62923	0	0	0.582562	-0.310605	0.108256	-2.5409	0.577932	-0.311881	0.0951121	-2.58476
Brinp1	0.0908593	-0.544512	0.561416	-2.60623	0.175508	-0.430391	0.746771	-2.0815	0.154394	-0.437638	0.708722	-2.15741	0.0703831	-0.552926	0.467677	-2.698	0.087456	-0.533015	0.558354	-2.68092	0.116003	-0.498217	0.622174	-2.39713	0.153125	-0.449596	0.707422	-2.16576	0.0823514	-0.529691	0.547049	-2.60725	0.0913339	-0.523111	0.580423	-2.56981	0.171419	-0.444257	0.765421	-2.15114	0.0470461	-0.618583	0.40002	-3.06327	0.199901	-0.392794	0.766969	-1.91917	0.195053	-0.402919	0.760573	-1.98095	0.0713095	-0.573958	0.492393	-2.80394	0.0691208	-0.557468	0.486548	-2.79859	0.0895507	-0.534449	0.55083	-2.61884	0.0893442	-0.528064	0.561658	-2.60697	0.12176	-0.46618	0.640992	-2.32691	0.170404	-0.429043	0.720253	-2.08567	0.244537	-0.36801	0.818259	-1.77814	0.165194	-0.442949	0.728025	-2.1383	0.0971664	-0.50297	0.580616	-2.55349	0.0718077	-0.558247	0.502088	-2.76285	0.0995761	-0.504379	0.569904	-2.49423	0.134621	-0.464443	0.660821	-2.30047	0.148969	-0.472439	0.73624	-2.30774	0.146949	-0.479145	0.731778	-2.31649	0.174496	-0.439868	0.780224	-2.14737	0.144598	-0.447671	0.689271	-2.21759	0.0817008	-0.527306	0.54911	-2.62499	0.122664	-0.481557	0.636678	-2.36246	0.160115	-0.434004	0.707804	-2.16896	0.0432569	-0.642555	0.389775	-3.07613	0.167453	-0.434609	0.761158	-2.17406	0.0758275	-0.549806	0.522856	-2.71593	0.173003	-0.435075	0.738927	-2.09084	0.127796	-0.471106	0.642983	-2.34573	0.0913234	-0.527142	0.562933	-2.60438	0.125976	-0.469111	0.668151	-2.33315	0.158252	-0.458854	0.716331	-2.20722	0.0861718	-0.533641	0.534243	-2.60566	0.265985	-0.346539	0.838453	-1.68391	0.0863555	-0.521755	0.53726	-2.59765	0.0727541	-0.555333	0.492864	-2.8184	0.1017	-0.497754	0.597161	-2.50823	0.258885	-0.33642	0.831535	-1.67523	0.407208	-0.261207	0.938536	-1.29361	0.127412	-0.483406	0.666557	-2.34967	0.0848272	-0.531673	0.55167	-2.61941	0.0947422	-0.533519	0.563921	-2.53802	0.135323	-0.477913	0.683793	-2.29679	0.105136	-0.48031	0.596669	-2.49169	0.099758	-0.503939	0.572016	-2.51742	0.146023	-0.446539	0.682838	-2.24252	0.16906	-0.450919	0.7808	-2.2092	0.163987	-0.44321	0.726168	-2.15754	0.103138	-0.503449	0.59944	-2.5047	0.127149	-0.464498	0.652506	-2.31837	0.138038	-0.449213	0.664598	-2.26079	0.105668	-0.517064	0.603794	-2.55704	0.0899981	-0.521293	0.558358	-2.59614	0.161197	-0.440143	0.706293	-2.14984	0.134295	-0.470821	0.663403	-2.27356	0.0994061	-0.503084	0.582736	-2.5213	0.0757122	-0.537257	0.511564	-2.71907	0.327416	-0.303761	0.894357	-1.47108	0.214479	-0.385706	0.792379	-1.90601	0.108731	-0.502387	0.608154	-2.50522	0.162207	-0.437175	0.718164	-2.16044	0.0953872	-0.510686	0.577325	-2.54114	0.0921911	-0.508421	0.558706	-2.54917	0.152455	-0.449829	0.700757	-2.18094	0.191797	-0.400892	0.756597	-1.97832	0.166369	-0.430185	0.719484	-2.08233	0.117064	-0.486275	0.636016	-2.42188	0.399562	-0.264777	0.933901	-1.30335	0.110002	-0.494827	0.609746	-2.44626	0.112407	-0.485798	0.618808	-2.45952	0.227517	-0.395908	0.838072	-1.85841	0.109595	-0.489775	0.606551	-2.4566	0.0530898	-0.577635	0.431824	-2.96608	0.196889	-0.406467	0.812644	-2.05396	0.214448	-0.409995	0.851173	-1.99471	0.16669	-0.438539	0.73985	-2.14351	0.140394	-0.453007	0.672209	-2.267	0.106465	-0.516865	0.639604	-2.58602	0.127251	-0.459566	0.648743	-2.30159	0.213119	-0.385534	0.783746	-1.91772	0.090184	-0.508076	0.550348	-2.52921	0.13136	-0.484606	0.67896	-2.36737	0.0954426	-0.501188	0.578054	-2.53038	0.124911	-0.476215	0.64852	-2.38319	0.0660091	-0.554346	0.472451	-2.80578	0.0887358	-0.539751	0.598956	-2.68944	0.168525	-0.421891	0.719111	-2.12113	0.337924	-0.307627	0.89132	-1.46298	0.14326	-0.4514	0.67485	-2.24569	0.192362	-0.409288	0.773344	-1.97975	0.0534271	-0.590308	0.410899	-2.96918	0.213328	-0.383987	0.780125	-1.91215	0	0	0.654025	-0.471917	0.139525	-2.33093	0.650624	-0.477064	0.1272	-2.33944
Cdk5rap2	0.183661	0.577255	0.755419	2.04932	0.0573936	0.889127	0.440753	2.91979	0.201702	0.569972	0.783982	1.93402	0.107764	0.654853	0.573115	2.39813	0.204789	0.560702	0.784247	1.98919	0.117229	0.693182	0.625148	2.38911	0.134813	0.679497	0.664422	2.26704	0.217088	0.55848	0.805936	1.85249	0.313686	0.453105	0.898517	1.53347	0.145206	0.690406	0.723919	2.29115	0.192693	0.557932	0.770125	2.00937	0.070917	0.797704	0.495825	2.70396	0.0972395	0.719837	0.582808	2.5353	0.0615795	0.850217	0.453246	2.90626	0.0640767	0.81141	0.470393	2.85096	0.0779179	0.788103	0.511465	2.71929	0.0975863	0.758794	0.58647	2.54221	0.427037	0.344907	0.942952	1.19437	0.0584707	0.843727	0.442561	2.87869	0.151917	0.622578	0.690714	2.18928	0.169635	0.582925	0.734241	2.11606	0.215711	0.528251	0.794588	1.90581	0.133409	0.677882	0.663767	2.30317	0.26624	0.464585	0.83896	1.68375	0.214573	0.551504	0.788259	1.90833	0.274957	0.500891	0.889652	1.74572	0.218513	0.547519	0.841786	1.96527	0.155178	0.670989	0.743262	2.24792	0.460251	0.324284	0.951181	1.12247	0.217848	0.557485	0.800942	1.85806	0.0567637	0.876021	0.430891	2.9156	0.0741596	0.795495	0.502197	2.75717	0.0369743	0.935115	0.359153	3.17479	0.24976	0.520524	0.861242	1.81261	0.0829281	0.779392	0.545776	2.65248	0.220458	0.552583	0.806749	1.88015	0.0740091	0.764923	0.500596	2.75193	0.124876	0.666939	0.649293	2.3671	0.0985907	0.73923	0.592195	2.5185	0.0489924	0.927065	0.410219	3.07961	0.22586	0.519553	0.789049	1.83904	0.120045	0.664118	0.625242	2.35337	0.18019	0.583479	0.740455	2.02997	0.28438	0.447535	0.863561	1.68147	0.173452	0.602344	0.744951	2.08606	0.14322	0.651528	0.67336	2.17211	0.134633	0.641765	0.686812	2.33507	0.0607827	0.861246	0.468942	2.89021	0.303331	0.453318	0.88392	1.56452	0.076349	0.779683	0.508659	2.69201	0.226104	0.512131	0.811618	1.86159	0.0768498	0.758458	0.513856	2.72052	0.209197	0.5476	0.77708	1.92057	0.140403	0.642871	0.673467	2.27425	0.087367	0.762878	0.593034	2.7461	0.0777396	0.772311	0.52692	2.73447	0.170245	0.563043	0.734565	2.10758	0.149165	0.608708	0.698188	2.1923	0.135737	0.621516	0.658646	2.27408	0.0687737	0.821951	0.493163	2.87617	0.0435834	0.906417	0.384379	3.09024	0.159417	0.610704	0.70422	2.15901	0.269911	0.460918	0.846467	1.67516	0.213841	0.517736	0.788027	1.9021	0.140336	0.731984	0.683076	2.25737	0.197419	0.576897	0.772084	1.93615	0.138928	0.650681	0.675094	2.27214	0.0619078	0.900132	0.460812	2.91606	0.126317	0.666399	0.653458	2.36309	0.107732	0.697988	0.612798	2.45098	0.161717	0.608619	0.714984	2.1183	0.0868258	0.757599	0.541791	2.60994	0.279604	0.469187	0.851881	1.63871	0.118466	0.683035	0.629027	2.34907	0.20622	0.571451	0.788109	1.95335	0.123262	0.691618	0.648898	2.38455	0.20467	0.553755	0.780136	1.94141	0.13045	0.676379	0.655682	2.34311	0.14975	0.626288	0.725817	2.21821	0.134424	0.663922	0.664485	2.29825	0.131843	0.635491	0.659075	2.31079	0.189359	0.583454	0.803839	2.08899	0.100191	0.765267	0.636595	2.64145	0.0514598	0.900372	0.428082	3.01881	0.0599137	0.811829	0.438836	2.89297	0.148567	0.671306	0.745595	2.31421	0.149037	0.615874	0.689297	2.1777	0.285265	0.456902	0.850981	1.6459	0.194006	0.582465	0.767713	1.9387	0.178059	0.62214	0.764084	2.11317	0.0876324	0.779979	0.551055	2.59208	0.124371	0.64942	0.646808	2.38661	0.180119	0.610665	0.739649	2.04575	0.268967	0.520867	0.892739	1.74668	0.0782283	0.798074	0.523134	2.71282	0.0710582	0.81678	0.492491	2.75582	0.155598	0.60855	0.698531	2.17861	0.103898	0.699721	0.606793	2.46969	0.26382	0.476997	0.830124	1.71776	0.220352	0.513649	0.789445	1.88315	0	0	0.673085	0.653429	0.155169	2.2678	0.684944	0.646145	0.141811	2.26959
Megf9	0.302074	0.249727	0.879074	1.59066	0.286433	0.25732	0.872605	1.63786	0.199214	0.342373	0.78192	1.94474	0.201528	0.31117	0.753817	1.90441	0.179917	0.340698	0.752979	2.10369	0.463997	0.18255	0.953894	1.11681	0.413856	0.202152	0.928219	1.23878	0.214205	0.326725	0.801384	1.86416	0.291697	0.270657	0.883813	1.60484	0.347832	0.231393	0.929068	1.47661	0.223384	0.309583	0.815691	1.87814	0.42859	0.209248	0.936461	1.18519	0.275804	0.275517	0.848336	1.66605	0.272631	0.271772	0.85622	1.70556	0.240722	0.296723	0.816474	1.80634	0.167961	0.348576	0.721098	2.1268	0.154215	0.353479	0.704462	2.1864	0.205258	0.33037	0.779198	1.90479	0.260188	0.279787	0.839059	1.713	0.473116	0.169754	0.95485	1.0962	0.281158	0.279979	0.86335	1.66053	0.25632	0.298439	0.838893	1.74743	0.149253	0.364359	0.696811	2.21321	0.379038	0.222163	0.914669	1.33225	0.374476	0.227213	0.906261	1.36559	0.183935	0.35616	0.792518	2.12473	0.321851	0.253196	0.928581	1.58223	0.540625	0.157648	0.989344	0.967603	0.394024	0.209341	0.930845	1.29562	0.278951	0.280198	0.85953	1.6325	0.414792	0.196277	0.933528	1.24802	0.231377	0.312089	0.810988	1.848	0.204286	0.316259	0.79827	1.93197	0.590392	0.140942	0.996294	0.847722	0.270724	0.269597	0.859874	1.68485	0.219129	0.338762	0.80605	1.88558	0.158897	0.352598	0.70324	2.17004	0.302596	0.2576	0.872816	1.5901	0.275127	0.286813	0.862418	1.66403	0.490566	0.17237	0.967927	1.07846	0.290701	0.277936	0.855078	1.60442	0.434381	0.188956	0.943977	1.18338	0.481582	0.168838	0.958099	1.06599	0.0974878	0.430182	0.568793	2.60288	0.262828	0.280163	0.851417	1.71601	0.195745	0.322861	0.755061	1.91966	0.24628	0.29449	0.838146	1.80964	0.613324	0.12928	0.983094	0.778916	0.405179	0.204933	0.93278	1.26523	0.166283	0.348589	0.715583	2.10261	0.263445	0.291834	0.845543	1.71984	0.404286	0.209709	0.930964	1.28239	0.245551	0.283034	0.816831	1.77596	0.514881	0.16792	0.96749	1.00463	0.367118	0.229759	0.949276	1.44881	0.280809	0.2749	0.861691	1.67189	0.306852	0.249237	0.874108	1.57037	0.442211	0.197774	0.945156	1.16792	0.4452	0.187038	0.94117	1.16374	0.364253	0.234378	0.922777	1.43388	0.240941	0.289214	0.834452	1.79564	0.296423	0.263192	0.870251	1.60217	0.139178	0.381647	0.67535	2.24544	0.0843422	0.425269	0.534339	2.6411	0.466427	0.180612	0.952353	1.11496	0.26301	0.286796	0.847526	1.68134	0.393592	0.208938	0.926966	1.30992	0.249879	0.285384	0.83381	1.79722	0.406763	0.203728	0.940456	1.28234	0.313687	0.248577	0.883041	1.53525	0.50613	0.161723	0.966081	1.00649	0.157293	0.356615	0.710284	2.15552	0.500332	0.158289	0.961245	1.02148	0.392804	0.212204	0.926091	1.28576	0.177665	0.345849	0.745937	2.08308	0.265126	0.286596	0.858795	1.72411	0.197385	0.318426	0.767507	1.97306	0.367767	0.230221	0.915187	1.39543	0.302423	0.254276	0.894555	1.5881	0.395794	0.216193	0.925118	1.30376	0.222734	0.310621	0.793093	1.86978	0.318007	0.262309	0.923501	1.58935	0.200547	0.333416	0.831532	2.05668	0.384536	0.218564	0.919711	1.34783	0.277716	0.267494	0.849418	1.66906	0.239022	0.302555	0.855618	1.8862	0.413924	0.21061	0.933712	1.23303	0.349376	0.229489	0.897239	1.44141	0.32904	0.252912	0.887554	1.45692	0.347478	0.2385	0.916503	1.47414	0.327433	0.244761	0.886704	1.48618	0.51707	0.155136	0.969428	1.0062	0.382384	0.223506	0.914546	1.33319	0.346832	0.272419	0.931847	1.48645	0.340927	0.249588	0.895843	1.46702	0.259565	0.270024	0.830807	1.72121	0.374005	0.229358	0.908795	1.36389	0.118638	0.392038	0.647018	2.36987	0.199176	0.317954	0.754007	1.97371	0.21986	0.304706	0.789439	1.88516	0	0	0.859035	0.264231	0.310338	1.60569	0.871428	0.268545	0.291199	1.60463
Tle1	0.993558	0.00256777	0.999169	0.0124438	0.69395	0.126114	0.99242	0.604607	0.955334	-0.0183833	0.999316	-0.0848468	0.954911	0.0178251	0.996247	0.0843058	0.958908	-0.0167417	0.997552	-0.0808272	0.84105	-0.0627466	0.994438	-0.305862	0.890478	0.0437051	0.999192	0.208756	0.910279	0.0366802	0.999052	0.169123	0.893387	0.0430425	0.996697	0.203983	0.973652	0.010702	0.999011	0.0519499	0.964569	0.0143336	0.999351	0.0685203	0.814318	-0.0738819	0.989814	-0.351631	0.857961	-0.0570962	0.996335	-0.273605	0.964009	0.0141464	0.999768	0.0701533	0.866029	0.0539077	0.996075	0.259752	0.985074	-0.00601005	0.999166	-0.028858	0.788656	0.0856398	0.999891	0.411342	0.932352	-0.0272893	0.997612	-0.127646	0.86077	-0.0558384	0.996682	-0.266841	0.891566	0.0439494	0.99888	0.208299	0.933299	-0.0268669	0.998125	-0.128955	0.841658	-0.0637462	0.994634	-0.307533	0.852699	0.0591175	0.997553	0.284943	0.969255	-0.0121233	0.998315	-0.0583721	0.975759	-0.0096018	0.998903	-0.046722	0.672824	-0.140216	0.999034	-0.675243	0.857304	-0.0588436	0.998911	-0.287178	0.859888	0.0606108	0.998778	0.279143	0.995164	-0.00194822	0.999748	-0.0092131	0.726106	0.113933	0.995432	0.528209	0.728622	-0.110829	0.992841	-0.530987	0.589243	0.176357	0.98049	0.833706	0.752837	-0.100888	0.997247	-0.479253	0.901221	0.0412141	0.996294	0.195476	0.825114	-0.069527	0.997864	-0.338028	0.91309	0.0355737	0.998105	0.16747	0.70925	-0.116678	0.989542	-0.574341	0.701853	0.123202	0.987127	0.590487	0.701589	-0.119986	0.993224	-0.584256	0.98235	-0.00718863	0.997912	-0.0346072	0.845892	-0.0613416	0.992924	-0.29514	0.765127	0.0965625	0.99598	0.452264	0.874632	-0.0495529	0.996285	-0.238989	0.958342	-0.0168067	0.999083	-0.0820446	0.590757	-0.168532	0.979208	-0.824097	0.824833	-0.0694892	0.992783	-0.328408	0.655911	-0.139378	0.993032	-0.695437	0.794192	-0.0830772	0.99795	-0.402103	0.836277	0.0702121	0.997927	0.314112	0.970456	-0.0118291	0.998393	-0.0562563	0.947068	0.0214022	0.997156	0.102102	0.868488	0.0536304	0.997185	0.254605	0.999191	0.000322887	0.999614	0.0015506	0.893348	-0.0428584	0.994613	-0.206814	0.842178	0.0663425	0.999972	0.319851	0.64845	-0.146046	0.987686	-0.706758	0.987276	-0.00501279	0.998103	-0.0245077	0.991381	0.0034039	0.999108	0.0164175	0.835374	0.0649402	0.997439	0.316777	0.948934	-0.0206379	0.998276	-0.101218	0.941295	-0.0236099	0.999153	-0.112768	0.935569	0.0257072	0.999182	0.124044	0.869674	0.0530558	0.996509	0.249122	0.698636	0.126353	0.992223	0.592419	0.629805	0.15443	0.984259	0.737896	0.916061	-0.0332955	0.994511	-0.158319	0.828501	-0.0697184	0.997481	-0.332615	0.811044	0.0773401	0.994772	0.373425	0.846146	0.062088	0.990149	0.29993	0.753136	0.100249	0.995889	0.479244	0.903513	0.0393488	0.999411	0.18351	0.919026	-0.0321227	0.995367	-0.154948	0.798879	0.0811243	0.993032	0.386178	0.90751	0.0374846	0.995727	0.174805	0.786655	0.0878257	0.998239	0.418256	0.712841	0.121466	0.994283	0.569428	0.902044	-0.038364	0.997494	-0.188392	0.937802	0.0252436	0.998666	0.120899	0.751184	0.104026	0.995428	0.488294	0.985104	-0.00595844	0.997983	-0.0286665	0.589792	-0.167062	0.978929	-0.826767	0.960986	-0.016564	0.999522	-0.0778569	0.858894	-0.058543	0.999567	-0.285659	0.907777	0.0377554	0.995298	0.179555	0.968486	0.0126444	0.998083	0.060748	0.904152	-0.0407937	0.998423	-0.192905	0.806979	-0.0757171	0.994651	-0.368737	0.960733	-0.0158357	0.999074	-0.075835	0.619381	-0.15557	0.976578	-0.741448	0.855569	-0.0596517	0.99831	-0.285601	0.949032	0.0203909	0.995035	0.0970082	0.746034	-0.103372	0.994235	-0.503006	0.797935	0.0823977	0.993932	0.390747	0.866528	-0.0564401	0.99719	-0.265562	0.926749	0.0293796	0.996556	0.141622	0.854431	0.0586666	0.99042	0.280096	0.954735	0.0182899	0.996131	0.0870837	0.947561	0.020938	0.997649	0.0998821	0.912253	-0.0351492	0.996583	-0.169404	0.687006	0.131264	0.998069	0.619097	0	0	0.995735	0.000281473	0.854675	-0.00141427	0.997218	-0.000812669	0.867508	-0.00383125
C630043F03Rik	0.834851	-0.100504	0.996441	-0.321346	0.83654	0.0998644	0.99838	0.31701	0.93453	-0.0404755	0.999316	-0.12444	0.884372	-0.0675925	0.992082	-0.216846	0.811933	-0.113481	0.995229	-0.373253	0.691876	-0.188056	0.989222	-0.604419	0.988916	0.00682853	0.999192	0.0210606	0.713353	-0.183702	0.994994	-0.551339	0.483765	-0.340826	0.96809	-1.06582	0.872387	-0.0801296	0.997377	-0.252645	0.642057	-0.230331	0.986793	-0.717002	0.679787	-0.195017	0.985743	-0.617976	0.800109	-0.118599	0.992591	-0.387095	0.697895	-0.191934	0.999768	-0.603486	0.685094	-0.195888	0.989159	-0.624378	0.519019	-0.299073	0.967227	-0.994704	0.695169	-0.186354	0.993398	-0.601306	0.431664	-0.373687	0.944982	-1.18245	0.679556	-0.189512	0.989936	-0.628437	0.800723	-0.12081	0.998289	-0.38568	0.60222	-0.244808	0.983892	-0.803067	0.820241	-0.109592	0.994634	-0.349808	0.329223	-0.452465	0.906643	-1.49731	0.620207	-0.239929	0.980961	-0.750515	0.534809	-0.286103	0.965169	-0.954373	0.790373	-0.132294	0.999034	-0.425072	0.736886	-0.165235	0.997931	-0.536608	0.958034	-0.0270876	0.999773	-0.0832134	0.587492	-0.254408	0.982834	-0.824596	0.695136	-0.18565	0.995408	-0.590912	0.646706	-0.220983	0.981109	-0.701447	0.828102	-0.103035	0.997041	-0.335278	0.890483	0.0671201	0.997247	0.209557	0.652769	-0.216574	0.996294	-0.70858	0.915458	0.0531971	0.998237	0.162392	0.730743	-0.166164	0.988603	-0.528055	0.76559	-0.141731	0.993977	-0.459254	0.437084	-0.358002	0.946792	-1.19869	0.960018	-0.0247562	0.998717	-0.0764388	0.761673	-0.146605	0.997342	-0.474433	0.817866	-0.111339	0.990865	-0.349696	0.530949	-0.295308	0.971822	-0.948499	0.497369	0.343863	0.962492	1.02794	0.98755	-0.00760769	0.999083	-0.0245087	0.910808	-0.0556892	0.998787	-0.171673	0.792637	-0.12446	0.990815	-0.390066	0.629025	-0.224353	0.990993	-0.754018	0.799752	-0.119684	0.99795	-0.391001	0.87669	-0.0766026	0.997927	-0.235846	0.811874	-0.113492	0.995047	-0.361526	0.774798	-0.137255	0.992979	-0.440008	0.860161	0.085517	0.996006	0.270888	0.829154	-0.10431	0.995134	-0.330023	0.739087	-0.156879	0.992267	-0.513784	0.981873	-0.0111542	0.999972	-0.0364991	0.508985	-0.309874	0.96482	-1.02378	0.623645	-0.235349	0.991378	-0.754089	0.751212	-0.152877	0.994211	-0.48184	0.950845	-0.0289954	0.997583	-0.093969	0.77503	-0.142572	0.996899	-0.45168	0.898571	-0.0624988	0.997067	-0.195188	0.877862	-0.0723469	0.999182	-0.235814	0.40356	-0.382767	0.929715	-1.26826	0.786692	-0.128234	0.994198	-0.414073	0.698573	-0.184403	0.994518	-0.592837	0.47172	-0.337106	0.955132	-1.08105	0.599246	-0.248321	0.98226	-0.806851	0.909612	-0.0563433	0.996684	-0.177323	0.644685	-0.217842	0.982312	-0.712825	0.944459	-0.0347011	0.997471	-0.106158	0.966738	-0.0202787	0.999411	-0.0631259	0.535588	-0.288334	0.976309	-0.944214	0.955093	-0.0272156	0.999185	-0.0853487	0.606225	-0.237667	0.977502	-0.775583	0.837868	-0.101756	0.998239	-0.31621	0.926219	-0.0448431	0.999861	-0.143272	0.775962	-0.13323	0.997494	-0.4356	0.728721	-0.165047	0.991701	-0.537351	0.613712	-0.241164	0.986121	-0.777353	0.607531	-0.244118	0.98145	-0.788562	0.957281	-0.0253896	0.999226	-0.0821437	0.700587	-0.191047	0.999522	-0.612031	0.756052	-0.160544	0.999567	-0.499179	0.593664	-0.252004	0.986182	-0.826974	0.921813	-0.0474178	0.997879	-0.15092	0.946574	-0.0330422	0.998423	-0.107347	0.644923	-0.232799	0.983891	-0.695483	0.989641	-0.00634777	0.999074	-0.019998	0.460656	-0.342674	0.949316	-1.10124	0.635107	-0.231467	0.994722	-0.744609	0.68973	-0.184201	0.985499	-0.605856	0.641883	-0.224972	0.991871	-0.722294	0.649138	-0.220206	0.984996	-0.694376	0.809375	-0.12113	0.99719	-0.381163	0.740389	-0.157276	0.988602	-0.510409	0.901006	0.0602405	0.991388	0.189905	0.723468	-0.171019	0.990221	-0.54284	0.707231	-0.176817	0.991003	-0.57037	0.861235	-0.0832365	0.996583	-0.26872	0.982252	-0.0108097	0.998567	-0.0341814	0	0	0.988564	-0.144832	0.744968	-0.467312	0.994365	-0.149741	0.753632	-0.478137
Frmd3	0.152556	-1.23964	0.706224	-2.20499	0.106152	-1.43688	0.596234	-2.48255	0.192687	-1.17386	0.773686	-1.97334	0.343358	-0.828738	0.874543	-1.41287	0.1681	-1.25442	0.729654	-2.16224	0.214151	-1.08416	0.786394	-1.89455	0.0845843	-1.48509	0.542386	-2.61466	0.314386	-0.921014	0.89395	-1.50993	0.243625	-1.05929	0.839411	-1.77465	0.112792	-1.42665	0.643781	-2.49419	0.133318	-1.3338	0.674677	-2.31555	0.301576	-0.907255	0.855955	-1.5467	0.132262	-1.30033	0.660347	-2.30118	0.169723	-1.20815	0.737006	-2.13478	0.109308	-1.40997	0.613042	-2.46552	0.175425	-1.20667	0.733153	-2.09007	0.088785	-1.46453	0.559387	-2.61153	0.128432	-1.34191	0.656585	-2.28613	0.260337	-0.992249	0.839059	-1.71246	0.085058	-1.47932	0.538005	-2.63128	0.220641	-1.07798	0.805869	-1.88718	0.16795	-1.22653	0.732894	-2.12257	0.200133	-1.10596	0.778396	-1.96613	0.13872	-1.27048	0.663081	-2.24231	0.112002	-1.38682	0.605689	-2.44368	0.0692409	-1.6679	0.530397	-2.90525	0.172055	-1.28406	0.771694	-2.18111	0.210215	-1.13837	0.833677	-1.98144	0.21276	-1.1132	0.793124	-1.89402	0.149939	-1.27352	0.700703	-2.1709	0.316188	-0.911159	0.891673	-1.53395	0.100578	-1.43008	0.584283	-2.53548	0.213405	-1.11554	0.807866	-1.89365	0.17958	-1.19868	0.77694	-2.1136	0.139517	-1.31695	0.694724	-2.26032	0.147681	-1.28603	0.695478	-2.2215	0.0894795	-1.48847	0.547907	-2.61575	0.0872959	-1.47465	0.553539	-2.63736	0.189047	-1.1605	0.772263	-2.00264	0.145511	-1.30074	0.699317	-2.27698	0.106655	-1.37998	0.591071	-2.44997	0.147596	-1.26846	0.690143	-2.19214	0.0857668	-1.48607	0.535005	-2.60252	0.147532	-1.29727	0.687545	-2.27483	0.130406	-1.34008	0.659109	-2.31794	0.199521	-1.13592	0.759093	-1.90356	0.161859	-1.22688	0.734987	-2.18331	0.133316	-1.33844	0.681265	-2.31386	0.0900032	-1.50271	0.565819	-2.57691	0.07878	-1.51263	0.515889	-2.67004	0.139272	-1.33232	0.692984	-2.27383	0.0923044	-1.49937	0.560624	-2.58843	0.120751	-1.37753	0.623526	-2.37305	0.24522	-1.04998	0.822727	-1.79256	0.296465	-0.977551	0.908465	-1.67717	0.173503	-1.19698	0.741542	-2.10986	0.151195	-1.23813	0.695202	-2.20579	0.109573	-1.43086	0.615286	-2.43186	0.124331	-1.34392	0.63436	-2.34266	0.1313	-1.37094	0.671594	-2.38482	0.134288	-1.28903	0.674684	-2.29295	0.12772	-1.35406	0.647938	-2.33719	0.0667885	-1.58073	0.47684	-2.7833	0.177102	-1.21689	0.736001	-2.0653	0.162507	-1.22537	0.722793	-2.13819	0.107675	-1.39107	0.603242	-2.41652	0.12042	-1.36792	0.636613	-2.38456	0.165551	-1.24407	0.726591	-2.16584	0.140127	-1.28492	0.677614	-2.28044	0.0723925	-1.56759	0.505707	-2.73771	0.251124	-0.994109	0.829663	-1.73728	0.214389	-1.08771	0.785245	-1.89237	0.102989	-1.38808	0.595373	-2.47128	0.169234	-1.21902	0.725201	-2.06834	0.0451804	-1.71946	0.390681	-3.09527	0.15821	-1.26237	0.718382	-2.18325	0.167334	-1.21635	0.72236	-2.11355	0.10712	-1.45202	0.607206	-2.4964	0.145993	-1.3027	0.717192	-2.23886	0.34895	-0.857662	0.901383	-1.43806	0.160807	-1.23405	0.71599	-2.15052	0.364459	-0.858732	0.939082	-1.44346	0.133078	-1.38233	0.717356	-2.41351	0.176576	-1.20608	0.755745	-2.09462	0.115191	-1.40115	0.61198	-2.42223	0.107551	-1.45586	0.643131	-2.57803	0.177688	-1.1872	0.742797	-2.03427	0.166748	-1.23301	0.727841	-2.12981	0.146745	-1.27834	0.686867	-2.16604	0.163092	-1.273	0.743029	-2.18847	0.249704	-1.01006	0.825063	-1.74685	0.190503	-1.14338	0.756178	-2.03314	0.136691	-1.29247	0.665379	-2.27139	0.284488	-1.01731	0.903125	-1.69113	0.093036	-1.46037	0.570621	-2.58733	0.236419	-1.05081	0.80839	-1.80756	0.142195	-1.26125	0.673509	-2.25169	0.122582	-1.34708	0.656194	-2.34483	0.200173	-1.12797	0.755238	-1.96934	0.0640783	-1.5889	0.469457	-2.84507	0	0	0.696469	-1.26918	0.160608	-2.20676	0.697398	-1.27593	0.147564	-2.21364
Kdm4c	0.848811	-0.100097	0.997227	-0.293834	0.843302	-0.105203	0.99838	-0.303719	0.409671	-0.438835	0.935537	-1.24894	0.499597	-0.339039	0.942824	-1.00666	0.926236	-0.0504152	0.996983	-0.145235	0.698299	-0.204521	0.989775	-0.591161	0.745372	-0.164874	0.99556	-0.492324	0.596125	-0.29931	0.980973	-0.795411	0.56932	-0.314661	0.975339	-0.866119	0.572959	-0.303855	0.989225	-0.88662	0.687304	-0.214362	0.993546	-0.62089	0.982011	-0.0121541	0.999886	-0.0337595	0.98934	0.00754561	0.999773	0.0204261	0.879975	-0.0849409	0.999768	-0.234765	0.501186	-0.352665	0.96868	-1.03563	0.620641	-0.26658	0.988047	-0.763455	0.641727	-0.242912	0.988367	-0.713996	0.637769	-0.2509	0.989794	-0.707985	0.821957	0.124912	0.993497	0.342356	0.878788	-0.0826741	0.99888	-0.233026	0.898279	0.0714616	0.998125	0.196965	0.583848	-0.296673	0.981382	-0.843246	0.64693	-0.244709	0.996227	-0.702909	0.555086	-0.306472	0.972211	-0.893785	0.798437	-0.136964	0.988523	-0.392662	0.427003	-0.441753	0.961413	-1.27018	0.837886	-0.115722	0.99807	-0.326772	0.703285	-0.212805	0.998778	-0.602336	0.605125	-0.27151	0.983562	-0.785943	0.55608	-0.307204	0.980083	-0.887623	0.625167	-0.256151	0.980308	-0.747661	0.738587	-0.17645	0.997041	-0.515301	0.74109	-0.178728	0.997247	-0.502857	0.638359	-0.260261	0.996294	-0.740198	0.732154	-0.18359	0.996855	-0.52357	0.773565	-0.155639	0.992283	-0.441477	0.561999	-0.306125	0.969415	-0.893213	0.633046	-0.258915	0.984899	-0.736439	0.955507	-0.0312225	0.998362	-0.0850712	0.926286	-0.0497724	0.997342	-0.144728	0.811869	-0.129045	0.990865	-0.361426	0.586888	-0.285565	0.982162	-0.82254	0.546806	-0.317398	0.971385	-0.912694	0.88049	-0.0813017	0.999083	-0.23615	0.654479	-0.24489	0.989301	-0.685877	0.588983	-0.292097	0.979007	-0.801698	0.589048	-0.287761	0.987569	-0.843165	0.760387	0.180305	0.995379	0.47008	0.55256	-0.325296	0.973929	-0.902749	0.423004	-0.423368	0.939332	-1.21702	0.920719	-0.0550519	0.997055	-0.153066	0.494072	-0.374472	0.96069	-1.05152	0.742292	-0.179359	0.994284	-0.502894	0.626141	-0.268962	0.986018	-0.751504	0.672116	-0.237226	0.999972	-0.679911	0.731927	-0.183801	0.992983	-0.531038	0.696443	-0.207498	0.993588	-0.599542	0.607565	-0.274744	0.987734	-0.780499	0.602374	-0.273639	0.978436	-0.794161	0.967244	-0.0222793	0.998276	-0.0648999	0.418027	-0.419398	0.947297	-1.2401	0.702589	-0.199086	0.990493	-0.585892	0.643918	-0.241715	0.985108	-0.701831	0.42175	-0.413808	0.935211	-1.22931	0.614003	-0.27578	0.980117	-0.772136	0.926158	0.0510568	0.99547	0.139216	0.745942	-0.177053	0.995695	-0.497475	0.612005	-0.278915	0.988805	-0.792232	0.524994	-0.334276	0.968428	-0.982567	0.598248	-0.2812	0.986876	-0.80292	0.772935	-0.150415	0.995271	-0.43679	0.696172	-0.207444	0.991591	-0.595173	0.9935	-0.00437219	0.999843	-0.0123464	0.920974	-0.0522026	0.995727	-0.149269	0.74914	-0.171215	0.995387	-0.494158	0.858773	-0.102541	0.997122	-0.275299	0.849882	-0.100682	0.997494	-0.289705	0.793812	0.150087	0.993687	0.404941	0.860274	-0.0944343	0.99738	-0.271075	0.387026	-0.450013	0.919988	-1.32812	0.794079	-0.140237	0.996128	-0.400269	0.558547	-0.321177	0.988977	-0.93111	0.776366	-0.154498	0.999567	-0.456421	0.670052	-0.226893	0.986182	-0.660415	0.817489	-0.123069	0.996025	-0.354852	0.713964	-0.200519	0.998423	-0.587178	0.850399	-0.10384	0.997045	-0.284651	0.730641	-0.186061	0.993428	-0.530281	0.736791	-0.181427	0.988865	-0.501693	0.710118	-0.21496	0.99831	-0.583225	0.68421	-0.213404	0.985499	-0.617244	0.889973	-0.0727396	0.996111	-0.214853	0.333468	-0.51695	0.892446	-1.47611	0.684921	-0.230134	0.99719	-0.641123	0.776331	-0.153561	0.990816	-0.437647	0.827782	-0.116426	0.99042	-0.332125	0.717215	-0.191875	0.990221	-0.55566	0.599036	-0.280634	0.988586	-0.798486	0.842148	-0.107046	0.996583	-0.306144	0.683993	-0.220187	0.998069	-0.625395	0	0	0.986134	-0.198072	0.702312	-0.568792	0.991937	-0.207471	0.700444	-0.593167
Dmac1	0.37723	-0.218677	0.920945	-1.36102	0.411659	-0.213572	0.948441	-1.26142	0.591464	-0.140644	0.981616	-0.813038	0.361618	-0.220517	0.886328	-1.36029	0.537002	-0.167827	0.970968	-0.968463	0.287681	-0.260999	0.856514	-1.62154	0.670763	-0.105254	0.990814	-0.644464	0.248719	-0.29454	0.839225	-1.73116	0.457358	-0.187441	0.963304	-1.13118	0.562387	-0.154732	0.988913	-0.911157	0.370863	-0.226195	0.918578	-1.38034	0.405688	-0.204527	0.922278	-1.24493	0.3251	-0.25562	0.886241	-1.50436	0.357845	-0.231089	0.906325	-1.42953	0.708803	-0.0990004	0.989241	-0.575019	0.415819	-0.201971	0.934189	-1.25514	0.292424	-0.257292	0.872598	-1.61558	0.26351	-0.281312	0.837317	-1.68136	0.438014	-0.204033	0.941423	-1.17991	0.445366	-0.185001	0.949513	-1.1661	0.570792	-0.141344	0.981321	-0.873444	0.660839	-0.109503	0.991665	-0.675423	0.554924	-0.152085	0.975346	-0.906043	0.260092	-0.271114	0.833282	-1.70558	0.340233	-0.244223	0.892272	-1.46644	0.377485	-0.240636	0.942128	-1.41123	0.321126	-0.262523	0.928581	-1.5846	0.393858	-0.220488	0.946682	-1.34836	0.287225	-0.267578	0.864293	-1.6177	0.284374	-0.272851	0.86545	-1.61421	0.400733	-0.226346	0.928513	-1.28601	0.459129	-0.209368	0.950426	-1.14306	0.428173	-0.203872	0.94244	-1.20585	0.455544	-0.197141	0.970769	-1.1752	0.531429	-0.158241	0.972084	-0.957349	0.27369	-0.271652	0.861328	-1.67959	0.423521	-0.213529	0.939082	-1.23279	0.599303	-0.132147	0.982758	-0.810414	0.422458	-0.198408	0.948674	-1.22311	0.559631	-0.144863	0.984493	-0.912609	0.981116	0.00601746	0.998355	0.0359434	0.577348	-0.142827	0.982162	-0.843599	0.357829	-0.224505	0.909468	-1.39279	0.436695	-0.194652	0.951	-1.22166	0.478725	-0.174302	0.952676	-1.08557	0.29992	-0.259467	0.871488	-1.53809	0.684312	-0.10723	0.993812	-0.634598	0.49292	-0.175797	0.968081	-1.05688	0.436089	-0.199239	0.947848	-1.18377	0.473604	-0.183009	0.955154	-1.08853	0.222081	-0.31508	0.808531	-1.87782	0.311083	-0.258079	0.879474	-1.55757	0.492456	-0.170378	0.954702	-1.04979	0.448499	-0.200437	0.947288	-1.16917	0.283244	-0.285597	0.89717	-1.72379	0.222637	-0.311416	0.806744	-1.89053	0.233331	-0.28829	0.819088	-1.83158	0.313639	-0.247106	0.884526	-1.53138	0.317524	-0.247231	0.879503	-1.52366	0.573374	-0.143508	0.981949	-0.889907	0.370065	-0.222647	0.924253	-1.37257	0.446389	-0.188749	0.94569	-1.1684	0.732449	-0.08811	0.995788	-0.519083	0.39518	-0.213926	0.924608	-1.30103	0.514447	-0.159024	0.965556	-0.998037	0.596563	-0.13332	0.97825	-0.795149	0.60376	-0.131855	0.984238	-0.796896	0.44836	-0.195672	0.948056	-1.18418	0.325745	-0.24513	0.890048	-1.51902	0.431718	-0.200942	0.94266	-1.19809	0.22508	-0.29702	0.804598	-1.83644	0.530332	-0.156179	0.973658	-0.956407	0.634394	-0.123098	0.981933	-0.720758	0.524767	-0.162468	0.967238	-0.956956	0.43915	-0.211158	0.95349	-1.19552	0.489998	-0.178102	0.970318	-1.06804	0.678841	-0.102834	0.992818	-0.633757	0.24304	-0.29312	0.810266	-1.80873	0.404069	-0.228923	0.939795	-1.28492	0.428955	-0.192597	0.940002	-1.21444	0.260992	-0.276982	0.834292	-1.72373	0.35032	-0.245341	0.933429	-1.48654	0.602944	-0.132776	0.999567	-0.835806	0.3866	-0.220777	0.919711	-1.34198	0.342278	-0.237067	0.899903	-1.46026	0.558656	-0.154253	0.992138	-0.936888	0.256791	-0.281451	0.836638	-1.71146	0.376787	-0.217666	0.911269	-1.36136	0.252544	-0.289388	0.831244	-1.7079	0.304844	-0.272367	0.886102	-1.61004	0.367809	-0.227103	0.905861	-1.36672	0.366897	-0.219152	0.911707	-1.40136	0.262608	-0.27834	0.836391	-1.70977	0.371126	-0.238633	0.945319	-1.41316	0.361258	-0.2312	0.909791	-1.40638	0.376992	-0.234885	0.919017	-1.34875	0.296081	-0.256285	0.867817	-1.60304	0.317564	-0.249499	0.896962	-1.51785	0.365929	-0.236923	0.903714	-1.38989	0.258038	-0.285187	0.826901	-1.73787	0	0	0.923964	-0.208804	0.422707	-1.26319	0.939438	-0.215796	0.402401	-1.28547
Ptprd	0.661678	-0.0909531	0.988881	-0.674488	0.772385	-0.0581323	0.99838	-0.44444	0.729364	-0.0679336	0.993227	-0.524092	0.553966	-0.124177	0.960797	-0.882457	0.572367	-0.109866	0.979281	-0.885659	0.860309	-0.0370592	0.994438	-0.26839	0.984068	0.00422669	0.999192	0.0302737	0.464269	-0.145431	0.956728	-1.09836	0.776364	-0.057968	0.991762	-0.43235	0.612326	-0.106072	0.994111	-0.797057	0.72513	-0.0789859	0.997766	-0.542368	0.982678	-0.00461354	0.999886	-0.0325059	0.478817	-0.142392	0.957162	-1.08269	0.703396	-0.0737077	0.999768	-0.591944	0.750767	-0.065108	0.989241	-0.48905	0.64131	-0.0995149	0.988236	-0.718608	0.989503	-0.00301518	0.999978	-0.0201886	0.992833	0.00180635	0.99912	0.0135067	0.753782	-0.0609821	0.993497	-0.477193	0.819907	-0.0470536	0.998788	-0.347866	0.605573	-0.106407	0.984253	-0.79566	0.544519	-0.120818	0.976692	-0.932873	0.708648	-0.0754771	0.997553	-0.57345	0.970196	-0.00749122	0.998315	-0.0565858	0.837513	-0.0434117	0.993446	-0.315328	0.792157	-0.0567446	0.999034	-0.42137	0.819781	-0.0482549	0.997931	-0.363873	0.779713	-0.0608012	0.998778	-0.442304	0.670003	-0.0874529	0.98885	-0.647768	0.953875	-0.0120564	0.998585	-0.0872153	0.785542	-0.0542728	0.9957	-0.416427	0.930193	-0.0193345	0.998492	-0.135265	0.916701	0.0211726	0.997247	0.159178	0.923498	0.0205549	0.996294	0.151235	0.900356	-0.0263905	0.998237	-0.19154	0.927213	-0.0205841	0.999491	-0.140174	0.760386	-0.0642824	0.993977	-0.469768	0.854283	-0.03899	0.996055	-0.283284	0.993748	-0.0015541	0.998965	-0.0119483	0.626638	-0.101399	0.997302	-0.760986	0.691667	-0.0847686	0.986307	-0.602228	0.948592	-0.0138172	0.997969	-0.0976044	0.507482	-0.137404	0.963423	-1.0039	0.914105	-0.02374	0.999083	-0.169417	0.720703	-0.0730921	0.995102	-0.547905	0.821219	-0.0482871	0.992783	-0.335299	0.936504	-0.0165172	0.996822	-0.12434	0.619017	-0.105839	0.983461	-0.766446	0.832127	0.0433384	0.997927	0.322192	0.617136	-0.108905	0.975821	-0.759348	0.951957	-0.0133615	0.997414	-0.0926583	0.939552	0.0156307	0.999922	0.116604	0.489652	-0.143553	0.954006	-1.0566	0.975716	0.00635335	0.998409	0.046958	0.899106	-0.0275795	0.999972	-0.203679	0.862047	-0.0363577	0.998171	-0.269376	0.814427	-0.0527583	0.993588	-0.360713	0.815227	-0.0488177	0.994211	-0.355161	0.816596	-0.0469867	0.997439	-0.35353	0.724983	-0.0793082	0.996076	-0.555995	0.622269	-0.0984715	0.982895	-0.754366	0.832601	-0.0436335	0.998218	-0.32433	0.780514	-0.0554491	0.995788	-0.42309	0.798161	-0.0516014	0.994198	-0.391304	0.57402	-0.11552	0.978555	-0.86058	0.782985	-0.0547369	0.993282	-0.413732	0.507613	-0.146578	0.964768	-1.01732	0.96681	-0.00935699	0.997527	-0.0649916	0.674146	-0.0867975	0.984711	-0.649924	0.888413	0.0307968	0.997471	0.213808	0.881383	-0.0313498	0.997906	-0.225884	0.838868	-0.0432985	0.995367	-0.309925	0.961356	-0.00964011	0.999185	-0.0734357	0.923347	-0.0203563	0.995727	-0.144771	0.892794	-0.0300867	0.998239	-0.208265	0.783816	-0.0560456	0.995525	-0.424469	0.616799	-0.100948	0.988491	-0.765923	0.734262	-0.0764011	0.991701	-0.525941	0.663191	-0.0936128	0.991248	-0.670677	0.737804	-0.0698372	0.989675	-0.513981	0.797258	-0.0568096	0.996128	-0.393952	0.666033	-0.0966788	0.999522	-0.686949	0.750087	-0.0687959	0.999567	-0.511801	0.713909	-0.0776866	0.988179	-0.568244	0.857923	-0.0388102	0.997353	-0.275268	0.551173	-0.126579	0.992138	-0.954773	0.959318	0.0114073	0.997312	0.0769839	0.668465	-0.0869745	0.988775	-0.659638	0.851923	-0.0384791	0.990207	-0.27863	0.563726	-0.123017	0.980255	-0.905856	0.853017	-0.0367424	0.993385	-0.281165	0.783203	-0.0621365	0.994235	-0.427329	0.897052	-0.0296692	0.997178	-0.197474	0.911949	-0.024925	0.99719	-0.174724	0.540503	-0.130223	0.967361	-0.942834	0.971457	-0.00763558	0.995825	-0.0546261	0.679125	-0.0928196	0.987812	-0.63463	0.866673	-0.0342788	0.997649	-0.254959	0.703935	-0.0770912	0.989239	-0.584187	0.610452	-0.107379	0.989136	-0.782748	0	0	0.991723	-0.0573495	0.776819	-0.422117	0.995714	-0.0557473	0.784679	-0.418898
B230208B08Rik	0.894643	-0.150566	0.998069	-0.204122	0.619407	-0.544939	0.983664	-0.763159	0.72308	-0.430886	0.993227	-0.536776	0.914069	0.126613	0.993844	0.160899	0.569195	-0.631485	0.979281	-0.892982	0.753397	-0.382524	0.993328	-0.479136	0.816847	-0.259779	0.997821	-0.351114	0.532164	-0.71559	0.971449	-0.937577	0.656803	-0.536312	0.98763	-0.676287	0.917702	0.122501	0.997926	0.162521	0.899037	0.157668	0.999176	0.195712	0.806013	-0.2831	0.989769	-0.367671	0.557628	-0.659676	0.976937	-0.896427	0.668475	-0.491484	0.999158	-0.665797	0.681331	-0.467102	0.989159	-0.632271	0.654974	-0.498567	0.989274	-0.689293	0.951849	0.0715084	0.999891	0.0926622	0.968652	0.0476869	0.998381	0.0590953	0.660073	-0.482122	0.986889	-0.669123	0.86476	-0.194871	0.99888	-0.260242	0.794762	0.310378	0.998125	0.400805	0.819234	-0.263654	0.994634	-0.351801	0.858027	-0.203022	0.997553	-0.274524	0.664187	-0.486229	0.988321	-0.6575	0.969652	-0.0458268	0.998715	-0.0584981	0.977944	-0.0345945	0.999034	-0.0442084	0.824067	-0.271943	0.997931	-0.355073	0.767686	-0.347	0.998778	-0.467149	0.652836	-0.503918	0.98878	-0.683765	0.761555	-0.357577	0.996306	-0.457537	0.742349	-0.382985	0.993404	-0.503109	0.934399	-0.10021	0.998492	-0.127097	0.924137	0.109594	0.997247	0.144922	0.969573	-0.0464617	0.996436	-0.0600724	0.848636	-0.217529	0.998237	-0.291964	0.961816	-0.0576882	0.999734	-0.0734611	0.60043	-0.581106	0.97862	-0.80681	0.619699	-0.551124	0.984313	-0.765488	0.969513	-0.0465322	0.998807	-0.0582752	0.892529	0.162711	0.997342	0.211348	0.608662	-0.5954	0.974238	-0.777448	0.969629	0.0450585	0.998249	0.0576372	0.632795	-0.529361	0.982183	-0.723724	0.896833	0.159109	0.999083	0.20366	0.529415	-0.704859	0.962336	-0.963802	0.818099	0.297687	0.992783	0.341255	0.807627	-0.280052	0.994292	-0.380035	0.867137	-0.196523	0.998937	-0.257868	0.404672	-0.93055	0.932055	-1.26659	0.649499	-0.50486	0.981032	-0.690303	0.587476	-0.591513	0.979856	-0.834319	0.812124	-0.270772	0.99493	-0.36548	0.868614	-0.196156	0.995927	-0.25299	0.810536	-0.277357	0.994613	-0.369814	0.965418	0.0528837	0.999972	0.0696471	0.760949	-0.351457	0.995095	-0.471622	0.716155	-0.400712	0.993588	-0.558779	0.785035	-0.316165	0.994211	-0.414547	0.368097	-0.974408	0.901182	-1.37196	0.902574	0.153088	0.997624	0.193457	0.768327	-0.329667	0.994737	-0.451061	0.7854	-0.307831	0.995675	-0.41781	0.978397	0.0324279	0.999343	0.041115	0.965092	-0.0504754	0.997525	-0.0669668	0.821925	-0.264725	0.996287	-0.344559	0.931225	-0.101324	0.995516	-0.129639	0.910647	0.132487	0.998712	0.172311	0.956062	-0.0660314	0.996684	-0.0860559	0.714514	-0.407712	0.987695	-0.565428	0.714621	-0.428386	0.995889	-0.557185	0.719147	-0.397666	0.994649	-0.544362	0.978271	-0.0320183	0.999621	-0.0415127	0.87709	-0.174088	0.996743	-0.234406	0.720016	-0.414351	0.98986	-0.53931	0.564364	-0.656191	0.980452	-0.89069	0.90406	-0.140856	0.999861	-0.186489	0.624436	-0.531357	0.988491	-0.749364	0.836709	-0.243919	0.994127	-0.319325	0.76689	-0.33473	0.997098	-0.456519	0.732518	-0.401307	0.989675	-0.52475	0.904655	-0.141941	0.998753	-0.183687	0.828111	-0.259476	0.999522	-0.345585	0.924893	-0.111432	0.999567	-0.151475	0.892991	-0.162093	0.995109	-0.208507	0.833324	-0.239309	0.996278	-0.323583	0.722226	-0.413453	0.998423	-0.569472	0.563872	-0.673115	0.970636	-0.870964	0.868029	-0.193451	0.998153	-0.255938	0.753875	-0.351526	0.990207	-0.468002	0.763723	-0.365447	0.99831	-0.471659	0.736048	-0.387589	0.988376	-0.511568	0.958461	0.0604778	0.99901	0.0808932	0.679327	-0.458435	0.991009	-0.63092	0.772213	-0.351268	0.99719	-0.457399	0.969724	-0.0436778	0.996828	-0.0584666	0.64828	-0.519115	0.989707	-0.696399	0.660865	0.541437	0.987581	0.67308	0.835166	0.247519	0.997649	0.316002	0.959933	-0.0578259	0.999653	-0.0772284	0.682738	-0.456864	0.99775	-0.628022	0	0	0.991651	-0.259844	0.786526	-0.351949	0.995908	-0.27465	0.80682	-0.366576
Lurap1l	0.774103	-0.109964	0.992993	-0.442383	0.87114	0.0627597	0.99838	0.249235	0.528048	-0.266713	0.973031	-0.955846	0.619828	-0.187461	0.970544	-0.739712	0.398624	-0.327843	0.930387	-1.32414	0.974066	-0.0130596	0.998917	-0.0495801	0.800456	-0.0927627	0.99782	-0.383186	0.901696	-0.0483221	0.999052	-0.185381	0.744714	-0.130911	0.991762	-0.495599	0.820584	-0.0888584	0.997377	-0.356715	0.559709	-0.220631	0.978747	-0.899712	0.581612	-0.208206	0.979059	-0.825006	0.543911	-0.234967	0.975033	-0.927828	0.747426	-0.129347	0.999768	-0.500675	0.529775	-0.246253	0.973808	-0.967464	0.588438	-0.211572	0.98425	-0.834657	0.934547	-0.0324596	0.999891	-0.126025	0.79744	-0.0981506	0.995602	-0.385948	0.757829	-0.119008	0.993497	-0.469092	0.936406	-0.0298257	0.99888	-0.121914	0.481125	-0.273267	0.962591	-1.08547	0.777341	-0.108854	0.99391	-0.435324	0.567648	-0.215355	0.979109	-0.87707	0.513641	-0.261571	0.965297	-0.989232	0.715566	-0.13503	0.985195	-0.560295	0.582936	-0.229105	0.996744	-0.878047	0.76575	-0.121745	0.997931	-0.475852	0.750687	-0.121554	0.998778	-0.502462	0.457799	-0.283513	0.950652	-1.12861	0.64945	-0.181059	0.993783	-0.685351	0.323794	-0.37991	0.893798	-1.51003	0.579834	-0.212854	0.97844	-0.854851	0.456064	-0.277641	0.952407	-1.13435	0.471338	-0.296844	0.973935	-1.13441	0.507669	-0.249156	0.971907	-1.01341	0.738464	-0.129371	0.989905	-0.512327	0.779054	-0.106698	0.993977	-0.43215	0.513892	-0.250908	0.971359	-1.0069	0.416035	-0.310721	0.945877	-1.24012	0.768571	-0.115685	0.997342	-0.460294	0.663122	-0.168587	0.982386	-0.661468	0.773393	-0.11136	0.99598	-0.43589	0.386502	-0.318755	0.923191	-1.31171	0.448037	-0.294528	0.954308	-1.19167	0.729438	-0.134389	0.995813	-0.530057	0.868552	-0.06562	0.992783	-0.245561	0.805906	-0.0987051	0.994292	-0.383505	0.54671	-0.229993	0.973733	-0.928989	0.747668	-0.12823	0.99649	-0.488996	0.500616	-0.267369	0.964119	-1.02305	0.54745	-0.236222	0.975735	-0.925193	0.807448	-0.0960893	0.99493	-0.374757	0.630032	-0.187051	0.97881	-0.736681	0.862971	-0.0728536	0.994613	-0.266243	0.670162	-0.170223	0.999972	-0.684215	0.729838	-0.134441	0.992983	-0.535345	0.953965	-0.0221726	0.998103	-0.0887168	0.416419	-0.314267	0.931635	-1.23507	0.452058	-0.285951	0.943888	-1.14628	0.684394	-0.161271	0.996076	-0.642391	0.583719	-0.205522	0.980525	-0.839082	0.649959	-0.170822	0.987604	-0.696358	0.691498	-0.149644	0.992401	-0.602521	0.710194	-0.138702	0.992627	-0.5686	0.717639	-0.136858	0.996287	-0.553598	0.46921	-0.288707	0.955132	-1.08719	0.888508	-0.0569309	0.997481	-0.215257	0.497066	-0.258736	0.962471	-1.06073	0.83343	-0.0807159	0.990149	-0.325073	0.581742	-0.211408	0.985035	-0.839369	0.727523	-0.131456	0.994649	-0.527443	0.738255	-0.128827	0.995367	-0.50932	0.483361	-0.265479	0.955643	-1.06231	0.929229	-0.0345376	0.995727	-0.133633	0.663542	-0.166111	0.987833	-0.672265	0.486743	-0.266478	0.970318	-1.07606	0.599804	-0.195839	0.98799	-0.803105	0.581126	-0.215258	0.977448	-0.854832	0.471997	-0.275444	0.964305	-1.1076	0.739116	-0.132253	0.989675	-0.51131	0.73724	-0.128412	0.991233	-0.514506	0.457841	-0.288348	0.974406	-1.18164	0.559488	-0.22795	0.997516	-0.937724	0.779781	-0.112307	0.991179	-0.433385	0.590776	-0.20906	0.980876	-0.826811	0.904283	-0.0492478	0.998423	-0.19264	0.452008	-0.295316	0.947363	-1.13503	0.558092	-0.225247	0.976167	-0.902116	0.783212	-0.108146	0.990207	-0.410686	0.648572	-0.187504	0.996222	-0.715104	0.810773	-0.0911612	0.992287	-0.363356	0.722886	-0.137574	0.994235	-0.550734	0.446949	-0.298641	0.94117	-1.16072	0.764336	-0.128034	0.99719	-0.473691	0.717255	-0.140007	0.986709	-0.557842	0.756435	-0.119868	0.99042	-0.473524	0.550542	-0.234363	0.97598	-0.915834	0.688645	-0.160066	0.990514	-0.608515	0.320761	-0.380376	0.875406	-1.52635	0.686779	-0.152703	0.998069	-0.61957	0	0	0.980458	-0.176765	0.65432	-0.700394	0.990027	-0.167349	0.666852	-0.666867
Mpdz	0.456651	-0.306753	0.95334	-1.14733	0.50301	-0.258781	0.966891	-1.02908	0.841303	-0.0769782	0.998515	-0.303312	0.725578	-0.140757	0.984486	-0.523387	0.462033	-0.290058	0.955955	-1.15381	0.377784	-0.336823	0.910817	-1.34513	0.430868	-0.305455	0.931472	-1.19418	0.660486	-0.170653	0.990379	-0.659228	0.815954	-0.0905526	0.991762	-0.354257	0.750285	-0.133677	0.997377	-0.500584	0.592879	-0.2139	0.985835	-0.824738	0.60556	-0.194356	0.98213	-0.773188	0.465439	-0.285948	0.952353	-1.11589	0.34895	-0.36377	0.900877	-1.45619	0.467357	-0.284896	0.961055	-1.11902	0.486707	-0.267887	0.960444	-1.07291	0.430467	-0.298113	0.947279	-1.20981	0.576044	-0.216179	0.980695	-0.840841	0.553297	-0.230521	0.971094	-0.901917	0.332566	-0.373804	0.885906	-1.48055	0.629922	-0.192858	0.986284	-0.742401	0.474785	-0.27551	0.962132	-1.10024	0.189185	-0.502356	0.765814	-2.01496	0.524339	-0.239585	0.96666	-0.964231	0.258223	-0.438301	0.829507	-1.73843	0.551038	-0.238911	0.992317	-0.95337	0.275889	-0.434377	0.897931	-1.74025	0.618448	-0.199468	0.998778	-0.787615	0.901374	-0.0484946	0.997354	-0.188375	0.495277	-0.263583	0.964793	-1.02825	0.518584	-0.246401	0.967305	-0.987917	0.781347	-0.110406	0.997041	-0.428585	0.531528	-0.244165	0.975776	-0.952225	0.587665	-0.21561	0.996294	-0.853949	0.47936	-0.277792	0.963414	-1.08203	0.83869	-0.0815861	0.99528	-0.312362	0.537152	-0.242681	0.968149	-0.95059	0.687698	-0.156149	0.987127	-0.620041	0.516487	-0.245645	0.970737	-0.989224	0.709972	-0.148538	0.997342	-0.581762	0.820138	-0.0876543	0.991121	-0.345257	0.735609	-0.133803	0.99598	-0.511179	0.526598	-0.242254	0.966024	-0.959127	0.549144	-0.234965	0.982394	-0.940911	0.548833	-0.231864	0.968508	-0.918762	0.466199	-0.276218	0.954614	-1.08119	0.841008	-0.0791961	0.995003	-0.313103	0.436309	-0.295949	0.950464	-1.19988	0.557858	-0.224159	0.974589	-0.890736	0.524688	-0.253187	0.966617	-0.966263	0.53196	-0.248836	0.970166	-0.961228	0.487586	-0.268955	0.959523	-1.06737	0.521887	-0.249538	0.962509	-0.979481	0.884881	-0.0568947	0.994613	-0.223344	0.695336	-0.158554	0.999972	-0.629114	0.460206	-0.292623	0.953765	-1.14483	0.729532	-0.136453	0.993588	-0.531341	0.784783	-0.106537	0.994211	-0.415045	0.254615	-0.431583	0.832608	-1.73653	0.508821	-0.263011	0.970112	-1.04413	0.509825	-0.253289	0.969453	-1.00928	0.431238	-0.310392	0.940488	-1.20772	0.599972	-0.199871	0.981739	-0.796292	0.774592	-0.112379	0.994198	-0.438197	0.779925	-0.110268	0.996287	-0.427759	0.751548	-0.120025	0.993282	-0.47557	0.500764	-0.258003	0.963779	-1.03379	0.871976	-0.0648673	0.996684	-0.251703	0.761663	-0.119853	0.989005	-0.468816	0.714118	-0.141568	0.995889	-0.558214	0.629681	-0.18856	0.993204	-0.72992	0.294372	-0.407889	0.870404	-1.5982	0.450698	-0.287286	0.942379	-1.14317	0.949158	0.0250934	0.995727	0.09594	0.653018	-0.176436	0.986046	-0.694744	0.715223	-0.14183	0.994283	-0.564489	0.469005	-0.288431	0.959155	-1.10834	0.485087	-0.276566	0.961369	-1.08166	0.517468	-0.272487	0.97301	-0.996755	0.749097	-0.125016	0.989675	-0.491054	0.607057	-0.200281	0.979839	-0.788648	0.709574	-0.15068	0.999522	-0.592771	0.764486	-0.123622	0.999567	-0.481387	0.986858	-0.00653827	0.9994	-0.0255313	0.316271	-0.388987	0.881006	-1.54095	0.765836	-0.121242	0.998423	-0.477105	0.522274	-0.24285	0.966325	-0.965659	0.43882	-0.299814	0.945295	-1.19247	0.641129	-0.174296	0.978855	-0.695762	0.664936	-0.173799	0.997064	-0.679583	0.577812	-0.211158	0.982433	-0.844669	0.587502	-0.215985	0.981638	-0.842492	0.620606	-0.189051	0.98265	-0.755475	0.690603	-0.161416	0.99719	-0.628925	0.542872	-0.240234	0.967361	-0.937324	0.436901	-0.299993	0.942281	-1.1869	0.392269	-0.332834	0.916012	-1.31252	0.693118	-0.151643	0.991003	-0.599301	0.659993	-0.17271	0.987732	-0.676282	0.503343	-0.265892	0.967653	-1.0283	0	0	0.967124	-0.218675	0.585869	-0.861128	0.977316	-0.231193	0.552167	-0.910339
Nfib	0.00930239	0.592477	0.140389	4.00863	0.0762121	0.381422	0.510157	2.72434	0.0126647	0.572482	0.172313	3.77659	0.0149674	0.546053	0.185575	3.62803	0.00484526	0.629265	0.0868103	4.41935	0.0215839	0.5065	0.240994	3.50412	0.00507795	0.631513	0.0891771	4.24797	0.0179767	0.521528	0.223752	3.55111	0.0442729	0.443903	0.394425	3.06157	0.0534459	0.438971	0.44388	3.03767	0.0428679	0.447673	0.378631	3.1236	0.0675656	0.393806	0.481363	2.73673	0.0176657	0.533644	0.212446	3.6271	0.036627	0.45822	0.343441	3.24921	0.0467544	0.442831	0.394407	3.0617	0.039209	0.442481	0.352359	3.18065	0.0295472	0.501538	0.305492	3.33931	0.043571	0.444475	0.378864	3.03481	0.0173154	0.524313	0.208255	3.6208	0.0245068	0.505681	0.259784	3.43656	0.0193829	0.514573	0.232989	3.60246	0.0139932	0.525031	0.183358	3.783	0.0236621	0.507346	0.26524	3.47221	0.0747128	0.372084	0.493712	2.69916	0.0463275	0.43371	0.382583	3.06355	0.00973592	0.612392	0.150326	4.13369	0.0622993	0.448786	0.490858	2.97733	0.0636581	0.439153	0.496309	2.9328	0.0156224	0.521367	0.204389	3.67495	0.0579626	0.421895	0.450717	2.85883	0.0181103	0.555692	0.219308	3.61688	0.0154935	0.550945	0.195074	3.73767	0.0447574	0.450338	0.396258	3.05437	0.0127878	0.567818	0.18282	3.92092	0.0288713	0.490481	0.303912	3.34284	0.00348278	0.63485	0.0682682	4.48293	0.0278362	0.501177	0.286185	3.38814	0.0593407	0.419437	0.45471	2.90856	0.0271177	0.495791	0.292438	3.36946	0.0580369	0.42592	0.449337	2.96504	0.126044	0.343377	0.639208	2.32314	0.0398528	0.440585	0.357039	3.11132	0.0175907	0.506302	0.209528	3.59611	0.0397698	0.460579	0.357626	3.22954	0.0411231	0.437417	0.372682	3.12984	0.00752942	0.584584	0.117845	3.96535	0.066798	0.403242	0.498355	2.86099	0.0383464	0.465308	0.360125	3.19242	0.0262596	0.515781	0.283014	3.37789	0.00891347	0.574334	0.135073	3.97262	0.0289006	0.485835	0.301996	3.36012	0.0393856	0.473357	0.354846	3.16778	0.018424	0.531942	0.21163	3.60475	0.029156	0.500427	0.296909	3.36499	0.0159257	0.579391	0.219586	3.87246	0.0145062	0.584858	0.192779	3.78941	0.0289324	0.476583	0.293935	3.35697	0.0117671	0.569204	0.165287	3.82847	0.0240889	0.510525	0.257788	3.43845	0.0145901	0.551845	0.191841	3.85996	0.0124187	0.575012	0.172152	3.82823	0.0434797	0.472191	0.374444	3.09815	0.0888795	0.37754	0.547062	2.58325	0.0409277	0.459445	0.361834	3.12804	0.0225095	0.522625	0.247605	3.49299	0.016573	0.537967	0.209556	3.59916	0.0282948	0.490514	0.296995	3.36749	0.0110126	0.567229	0.157536	3.97089	0.00916338	0.588671	0.139061	4.02801	0.0191193	0.504384	0.226771	3.57055	0.0304526	0.478114	0.304683	3.2761	0.0306921	0.496567	0.307132	3.29377	0.0747022	0.396133	0.51022	2.70128	0.0100654	0.547355	0.145477	3.87223	0.0207737	0.540063	0.241973	3.57293	0.022651	0.510069	0.261251	3.52644	0.0119468	0.568967	0.165457	3.84761	0.0197189	0.532905	0.228225	3.61252	0.0191631	0.569892	0.243157	3.60715	0.0226146	0.526579	0.248988	3.50044	0.04991	0.442968	0.416342	3.00679	0.00934368	0.592493	0.149615	4.13702	0.042159	0.48739	0.399832	3.26491	0.00741095	0.623615	0.122057	4.15056	0.00836251	0.593246	0.128246	4.05489	0.0184088	0.538669	0.238397	3.77628	0.0131735	0.560852	0.174522	3.74139	0.0179234	0.536391	0.214049	3.64617	0.0273557	0.475989	0.284187	3.29342	0.0384071	0.463495	0.363224	3.24876	0.00716761	0.600657	0.115138	4.08074	0.0259668	0.510903	0.278537	3.45829	0.0258183	0.486755	0.274206	3.40188	0.0144755	0.581013	0.206154	3.86364	0.0215876	0.499052	0.242036	3.53925	0.0192544	0.518838	0.221292	3.5733	0.0328835	0.492935	0.314011	3.27321	0.0292271	0.490734	0.305158	3.31128	0.0385825	0.441106	0.335487	3.18003	0.03826	0.485353	0.351238	3.18376	0	0	0.283417	0.505277	0.0298791	3.4542	0.263245	0.505991	0.0242979	3.44837
Gm11266	0.411331	0.530731	0.932769	1.2663	0.216835	0.771267	0.8001	1.89754	0.404813	0.52903	0.935145	1.26195	0.312236	0.619384	0.853365	1.50679	0.395716	0.543796	0.929195	1.33232	0.150974	0.944689	0.698479	2.19021	0.0812317	1.19088	0.532174	2.64331	0.264341	0.716492	0.854902	1.67521	0.213078	0.857292	0.809817	1.89515	0.463521	0.462959	0.972135	1.153	0.220949	0.773004	0.813683	1.88806	0.196917	0.829856	0.76224	1.93197	0.232197	0.794364	0.799166	1.82646	0.412374	0.557621	0.935038	1.27444	0.521023	0.401513	0.971468	0.988125	0.327656	0.627098	0.890974	1.50989	0.244095	0.755147	0.83364	1.78744	0.313069	0.652988	0.879178	1.51696	0.23811	0.731708	0.818423	1.79481	0.228288	0.804275	0.799461	1.84088	0.357326	0.577904	0.912509	1.41824	0.34956	0.596249	0.905778	1.44003	0.283347	0.688713	0.873449	1.6464	0.224658	0.769606	0.794614	1.83895	0.160309	0.94064	0.702599	2.15887	0.472023	0.478077	0.970303	1.15003	0.324656	0.719729	0.930122	1.57309	0.208642	0.842147	0.832521	1.9883	0.206588	0.826722	0.784127	1.91985	0.225011	0.830522	0.812592	1.82947	0.317636	0.626893	0.891673	1.52937	0.194847	0.880122	0.767221	2.00172	0.318738	0.621514	0.898014	1.51743	0.393612	0.556807	0.945754	1.34353	0.194773	0.846806	0.778413	1.98344	0.245498	0.732932	0.833541	1.78201	0.178059	0.884234	0.731508	2.07448	0.317879	0.637372	0.882866	1.54065	0.248606	0.749844	0.839132	1.75919	0.422128	0.507638	0.939627	1.25574	0.187616	0.859095	0.746225	2.00087	0.224052	0.769543	0.797573	1.84055	0.330678	0.66171	0.896351	1.47344	0.439402	0.476113	0.951845	1.21446	0.09909	1.11945	0.59212	2.52756	0.255159	0.772687	0.828522	1.6884	0.396366	0.580093	0.934196	1.32376	0.2905	0.679087	0.877948	1.62928	0.243052	0.779731	0.833969	1.77439	0.120899	1.03505	0.633505	2.35592	0.372562	0.590681	0.923313	1.37134	0.5476	0.39109	0.97184	0.924683	0.0742378	1.22319	0.496998	2.73019	0.152803	0.94979	0.696029	2.20546	0.210792	0.845601	0.830986	2.01026	0.314827	0.650641	0.878441	1.55817	0.373895	0.548458	0.912461	1.36651	0.561983	0.366879	0.979221	0.881332	0.34261	0.619393	0.890362	1.44662	0.502225	0.425934	0.969585	1.06044	0.427251	0.518475	0.949071	1.21569	0.410105	0.510857	0.935441	1.26393	0.389915	0.547381	0.924285	1.30545	0.177257	0.856075	0.736214	2.06456	0.183233	0.8996	0.755746	2.03742	0.127707	1.04621	0.646601	2.28805	0.345606	0.61037	0.90308	1.44815	0.161896	0.922575	0.720004	2.18471	0.332769	0.637429	0.893379	1.49712	0.378783	0.566392	0.920624	1.34115	0.10926	1.04472	0.607101	2.4244	0.160285	0.960569	0.713156	2.14009	0.442258	0.510075	0.940197	1.16459	0.409938	0.510104	0.932423	1.23981	0.521091	0.420106	0.973214	0.99159	0.387959	0.553843	0.928783	1.33572	0.323927	0.648086	0.887341	1.50986	0.265434	0.744858	0.836748	1.7254	0.229792	0.817104	0.840947	1.84935	0.393477	0.527938	0.923995	1.31017	0.295123	0.664942	0.871765	1.6055	0.534882	0.405926	0.986236	0.987725	0.256072	0.747099	0.891602	1.82487	0.149828	0.998768	0.714198	2.23221	0.0757631	1.20111	0.499263	2.73058	0.326548	0.629092	0.929276	1.57167	0.273991	0.701549	0.855631	1.65095	0.330403	0.619121	0.882156	1.49917	0.468988	0.471701	0.951105	1.08088	0.285427	0.729165	0.873507	1.67611	0.165451	0.92701	0.719849	2.10486	0.363393	0.564293	0.909477	1.41164	0.240491	0.75399	0.816452	1.79144	0.338958	0.637204	0.931577	1.5109	0.141583	0.980323	0.672264	2.26433	0.31804	0.634158	0.878092	1.52438	0.311934	0.64456	0.878081	1.55134	0.289003	0.682448	0.87094	1.61024	0.361873	0.58324	0.90172	1.40169	0.314339	0.643602	0.87097	1.54598	0	0	0.843617	0.708249	0.29553	1.66229	0.875728	0.672015	0.303528	1.58929
Zdhhc21	0.0611495	0.776152	0.454948	2.88603	0.113114	0.63268	0.615421	2.43434	0.0558376	0.783109	0.437651	2.89683	0.268301	0.448634	0.818984	1.65059	0.167263	0.59757	0.728025	2.1665	0.0900784	0.714018	0.555716	2.58505	0.100388	0.647751	0.586438	2.49079	0.0719682	0.672111	0.513951	2.70047	0.111529	0.66558	0.633403	2.4221	0.0977872	0.691181	0.603465	2.60415	0.190382	0.52736	0.766334	2.01986	0.175772	0.533763	0.733454	2.02704	0.0378653	0.887774	0.34168	3.17421	0.0867408	0.693318	0.543189	2.663	0.104819	0.726501	0.60185	2.49727	0.20394	0.553768	0.76868	1.95962	0.0989443	0.68058	0.589458	2.53197	0.149333	0.640555	0.697564	2.16821	0.0845358	0.68433	0.536125	2.62432	0.0959911	0.7196	0.5719	2.54349	0.0442621	0.819303	0.380188	3.09942	0.179999	0.596509	0.75138	2.06398	0.139409	0.644808	0.678157	2.26818	0.120285	0.670751	0.623855	2.35288	0.095891	0.676083	0.565041	2.56031	0.121282	0.661028	0.690613	2.47761	0.147129	0.603319	0.731778	2.31546	0.0639874	0.800323	0.497235	2.92916	0.199515	0.511608	0.775563	1.95015	0.0758072	0.70657	0.526537	2.67724	0.0585128	0.733857	0.437436	2.89526	0.0820367	0.681238	0.524731	2.68516	0.0587516	0.85811	0.460856	2.87649	0.162983	0.579653	0.754629	2.19717	0.0797238	0.706972	0.536149	2.68054	0.0592874	0.769895	0.462168	2.89402	0.0594664	0.791675	0.444613	2.90315	0.0681657	0.710763	0.490836	2.81331	0.0514746	0.75217	0.429137	2.96949	0.155285	0.629157	0.71178	2.22307	0.0830671	0.665529	0.523009	2.6318	0.133568	0.615009	0.659001	2.27101	0.0919222	0.687168	0.553866	2.55281	0.0876358	0.855418	0.538584	2.68274	0.115604	0.643017	0.630932	2.41142	0.0762281	0.729469	0.504158	2.63074	0.123134	0.65359	0.659519	2.40636	0.0379672	0.879884	0.358199	3.1987	0.0705011	0.731962	0.504348	2.74912	0.148518	0.600574	0.686852	2.19457	0.0467633	0.890339	0.398784	3.05806	0.150098	0.583476	0.692737	2.21297	0.0831745	0.681025	0.527826	2.64976	0.0897378	0.751529	0.552712	2.61746	0.0976439	0.699932	0.627293	2.66085	0.101348	0.738672	0.586821	2.53977	0.0837999	0.75948	0.538328	2.65719	0.153844	0.602428	0.708241	2.16737	0.160807	0.59013	0.707521	2.13767	0.0982615	0.732042	0.580352	2.61294	0.206914	0.539558	0.797054	1.93262	0.126794	0.65012	0.647938	2.34289	0.182436	0.579981	0.740625	2.02442	0.123438	0.665372	0.631313	2.35721	0.166711	0.539594	0.731402	2.117	0.089404	0.689495	0.555087	2.55143	0.131934	0.62932	0.666053	2.31317	0.0792878	0.71017	0.521769	2.74093	0.0522805	0.746011	0.417696	2.99997	0.097586	0.653632	0.581549	2.52443	0.103299	0.588874	0.590676	2.46609	0.0318377	0.916441	0.312446	3.27151	0.138897	0.615397	0.675117	2.24299	0.140713	0.589103	0.675361	2.21651	0.107082	0.697236	0.60717	2.49023	0.168517	0.565634	0.733478	2.13044	0.097019	0.701334	0.575132	2.54008	0.117216	0.617025	0.629731	2.42714	0.0653601	0.740403	0.4966	2.83785	0.22772	0.491897	0.800497	1.85203	0.120095	0.619687	0.631765	2.38364	0.0946539	0.750126	0.60353	2.66018	0.094924	0.697905	0.624519	2.6833	0.137956	0.667736	0.691936	2.29933	0.107184	0.694938	0.595036	2.47712	0.109553	0.712728	0.650957	2.56347	0.167009	0.576489	0.724077	2.08554	0.0634421	0.701164	0.462169	2.85891	0.0892306	0.662315	0.547815	2.53674	0.184442	0.533404	0.774973	2.08249	0.206383	0.51033	0.775591	1.91759	0.0666821	0.792984	0.482097	2.84808	0.0622105	0.79792	0.461123	2.84612	0.226567	0.466599	0.85115	1.91069	0.0938125	0.723948	0.573025	2.5812	0.216744	0.489507	0.788666	1.8858	0.0993991	0.614739	0.575323	2.52801	0.0780032	0.665366	0.529091	2.67645	0.103652	0.635775	0.580419	2.50176	0.161385	0.549163	0.716333	2.15179	0	0	0.601363	0.670602	0.113604	2.48778	0.592856	0.671431	0.0998935	2.52999
Ttc39b	0.0589573	0.581394	0.445826	2.91084	0.0639785	0.557963	0.467046	2.84608	0.0519652	0.588667	0.421788	2.94397	0.0550399	0.559707	0.411709	2.86071	0.130384	0.449976	0.663485	2.37285	0.056375	0.541848	0.432707	2.91011	0.262002	0.326531	0.847104	1.70048	0.155522	0.405641	0.724735	2.13162	0.0525739	0.572057	0.43158	2.95032	0.040544	0.618432	0.378402	3.22147	0.114591	0.471649	0.638944	2.43393	0.14837	0.438306	0.690894	2.16392	0.0855324	0.508773	0.547307	2.62865	0.157477	0.414204	0.718429	2.19777	0.285833	0.31686	0.854876	1.64332	0.139939	0.42745	0.673189	2.27678	0.0501691	0.607235	0.411741	3.00541	0.11818	0.45366	0.632968	2.34951	0.0209201	0.683945	0.234862	3.51352	0.254461	0.32994	0.82535	1.74126	0.117042	0.447139	0.625282	2.41487	0.0508729	0.578153	0.411737	3.00577	0.319334	0.281775	0.903543	1.52823	0.345282	0.26789	0.894144	1.42934	0.0713791	0.508539	0.484705	2.77242	0.10694	0.522161	0.647775	2.57784	0.219049	0.375858	0.841786	1.96299	0.0974607	0.505093	0.612326	2.62083	0.0819295	0.492929	0.538432	2.64431	0.0936846	0.503233	0.583237	2.52754	0.0600269	0.540136	0.443816	2.87806	0.0880719	0.481899	0.545385	2.63369	0.121707	0.461885	0.657988	2.35539	0.0727471	0.55079	0.535466	2.82603	0.113413	0.478172	0.633625	2.42163	0.142677	0.421471	0.688231	2.24931	0.077193	0.516367	0.512904	2.72213	0.132306	0.437014	0.665906	2.32152	0.102323	0.464911	0.602844	2.491	0.285253	0.32435	0.870199	1.67162	0.109761	0.497718	0.598902	2.42849	0.0983207	0.490151	0.572642	2.50243	0.177261	0.382626	0.735417	2.04371	0.215296	0.36172	0.789436	1.94629	0.101373	0.464732	0.596716	2.51063	0.0396129	0.613458	0.347809	3.05326	0.103997	0.484736	0.608013	2.5375	0.0923576	0.493292	0.577201	2.59429	0.178236	0.388563	0.758827	2.04618	0.134884	0.451587	0.664534	2.27102	0.0607484	0.588812	0.462083	2.8841	0.205323	0.399819	0.780082	1.94749	0.104312	0.474657	0.584018	2.48419	0.0761171	0.509424	0.511118	2.73607	0.329498	0.31033	0.931951	1.56646	0.124228	0.467108	0.646166	2.38306	0.0991649	0.514203	0.585963	2.53403	0.159427	0.403842	0.718231	2.13837	0.100824	0.456043	0.575214	2.50123	0.20918	0.382951	0.794766	1.9847	0.254403	0.341918	0.844293	1.74523	0.10407	0.473978	0.593092	2.49414	0.159353	0.407863	0.709502	2.13672	0.257236	0.323204	0.836531	1.73359	0.0809327	0.553567	0.528562	2.67188	0.0796468	0.497292	0.523852	2.63283	0.110998	0.463752	0.615353	2.44707	0.101447	0.494058	0.58857	2.55825	0.163335	0.449681	0.718821	2.15466	0.0239676	0.672453	0.262088	3.44019	0.161631	0.407547	0.714984	2.11873	0.180883	0.42038	0.746882	2.03938	0.183103	0.377328	0.745016	2.0177	0.101595	0.483299	0.58394	2.46331	0.103235	0.48698	0.596846	2.51793	0.182086	0.395088	0.752115	2.06449	0.0647017	0.554205	0.46666	2.82759	0.130644	0.445712	0.655856	2.34192	0.0295268	0.678759	0.32159	3.35157	0.0970554	0.491287	0.573939	2.54762	0.0520123	0.578791	0.426983	2.97964	0.143849	0.44657	0.727811	2.32635	0.224566	0.364299	0.862169	1.95141	0.104032	0.473467	0.615067	2.51969	0.158897	0.438853	0.702824	2.16623	0.0802962	0.5702	0.557458	2.80178	0.132025	0.446275	0.658825	2.27311	0.102064	0.482864	0.59002	2.51827	0.149871	0.440536	0.691673	2.14942	0.0912447	0.490898	0.581238	2.64997	0.170193	0.388214	0.725901	2.08151	0.149413	0.422277	0.693002	2.23895	0.12112	0.461152	0.634492	2.36581	0.201436	0.417609	0.823615	2.01849	0.061558	0.561085	0.461799	2.87981	0.061955	0.550668	0.45986	2.84973	0.135625	0.42739	0.660297	2.28945	0.17277	0.414323	0.749071	2.07046	0.117992	0.459044	0.616135	2.40316	0.188359	0.399083	0.752656	2.02121	0	0	0.623608	0.468017	0.129106	2.4181	0.620709	0.464821	0.112206	2.43121
Snapc3	0.139614	-0.733666	0.680851	-2.27692	0.107116	-0.799262	0.598297	-2.47573	0.130229	-0.730757	0.661901	-2.29225	0.178024	-0.668633	0.716618	-2.00827	0.194307	-0.660571	0.777713	-2.03613	0.125913	-0.740351	0.649897	-2.33406	0.105883	-0.797247	0.600385	-2.45138	0.139858	-0.72423	0.692052	-2.21571	0.198608	-0.624506	0.792734	-1.95661	0.163525	-0.735471	0.756132	-2.19149	0.0959886	-0.832051	0.582123	-2.56771	0.322274	-0.484114	0.870512	-1.48192	0.0449263	-0.968977	0.380664	-3.06572	0.0993103	-0.80112	0.581265	-2.5625	0.307961	-0.517448	0.875947	-1.56973	0.0688093	-0.88143	0.479668	-2.80687	0.14435	-0.716967	0.692903	-2.24009	0.208594	-0.619205	0.782031	-1.89085	0.0827846	-0.847878	0.530961	-2.63922	0.165431	-0.707355	0.716813	-2.11936	0.257608	-0.570961	0.842187	-1.74425	0.0617483	-0.900418	0.458424	-2.87577	0.0932824	-0.834469	0.57056	-2.57562	0.291249	-0.515612	0.86237	-1.59837	0.178071	-0.671762	0.734906	-2.07074	0.110284	-0.818701	0.658203	-2.55357	0.104277	-0.82894	0.636326	-2.59451	0.333246	-0.503258	0.919491	-1.53015	0.172698	-0.667943	0.739264	-2.07274	0.0886973	-0.813061	0.569286	-2.5668	0.11097	-0.783935	0.605422	-2.43922	0.100555	-0.813375	0.584283	-2.53565	0.12847	-0.77252	0.672447	-2.31356	0.230563	-0.607877	0.841593	-1.88817	0.0985326	-0.813521	0.593332	-2.52714	0.232928	-0.601158	0.819935	-1.83034	0.187371	-0.656786	0.745298	-2.0308	0.10991	-0.774319	0.613149	-2.46578	0.158406	-0.681726	0.726597	-2.15062	0.176176	-0.674306	0.745633	-2.11593	0.0672928	-0.877819	0.470119	-2.77842	0.0926646	-0.821184	0.556851	-2.54551	0.151804	-0.691542	0.693161	-2.17087	0.190391	-0.656703	0.757007	-2.0567	0.127418	-0.737958	0.652824	-2.33612	0.106315	-0.775589	0.584776	-2.39626	0.199537	-0.636786	0.789649	-2.0023	0.190889	-0.659266	0.772856	-2.01606	0.131529	-0.771763	0.675174	-2.29225	0.206366	-0.623847	0.774124	-1.91939	0.135968	-0.741771	0.684247	-2.29301	0.06436	-0.902815	0.465721	-2.84417	0.117708	-0.762967	0.616392	-2.39268	0.0940168	-0.824244	0.567025	-2.58321	0.123527	-0.79368	0.688916	-2.47411	0.0861643	-0.854274	0.549353	-2.66011	0.0728663	-0.885472	0.499968	-2.75649	0.207868	-0.614365	0.788479	-1.91412	0.210808	-0.616055	0.785189	-1.90747	0.0712021	-0.906088	0.501489	-2.85133	0.054137	-0.922372	0.43338	-2.94885	0.316961	-0.50835	0.884032	-1.53555	0.0817635	-0.831074	0.526306	-2.64278	0.0570201	-0.923521	0.439052	-2.91213	0.145636	-0.711687	0.693149	-2.22764	0.136225	-0.717625	0.668035	-2.23816	0.0759699	-0.844071	0.511051	-2.72474	0.125227	-0.757923	0.65185	-2.39475	0.112951	-0.776459	0.624811	-2.45008	0.106896	-0.783594	0.611913	-2.45682	0.100091	-0.796066	0.580529	-2.48932	0.0658166	-0.905648	0.470779	-2.80395	0.11618	-0.761771	0.628722	-2.38107	0.155999	-0.68819	0.704227	-2.13453	0.0862584	-0.831797	0.548898	-2.65099	0.290125	-0.522895	0.876761	-1.63668	0.0802883	-0.856514	0.523072	-2.67713	0.125108	-0.753373	0.644477	-2.37619	0.0768155	-0.896826	0.534836	-2.72494	0.0955664	-0.805848	0.569256	-2.55904	0.0652338	-0.88686	0.481134	-2.82724	0.131328	-0.756961	0.702283	-2.4016	0.0917106	-0.884156	0.615123	-2.70976	0.276738	-0.545998	0.861436	-1.68589	0.102106	-0.80877	0.582176	-2.51364	0.111966	-0.803526	0.659794	-2.54618	0.173522	-0.660586	0.73727	-2.05399	0.0797108	-0.867609	0.523507	-2.69916	0.159453	-0.668301	0.705661	-2.10005	0.092344	-0.83425	0.585691	-2.64102	0.154421	-0.683487	0.700578	-2.16119	0.154235	-0.722236	0.701997	-2.21274	0.273545	-0.550941	0.846805	-1.67113	0.227066	-0.625772	0.852082	-1.90864	0.103984	-0.792465	0.592997	-2.50452	0.106168	-0.791417	0.596971	-2.4666	0.132841	-0.745612	0.656225	-2.30588	0.0927471	-0.808742	0.579148	-2.55297	0.113646	-0.786877	0.605763	-2.432	0.0732209	-0.873794	0.501945	-2.7526	0	0	0.654452	-0.74744	0.140183	-2.32965	0.652337	-0.767365	0.124318	-2.39372
Psip1	0.034176	-0.335753	0.329595	-3.26455	0.0722702	-0.294494	0.498095	-2.7617	0.0431893	-0.326672	0.376959	-3.06282	0.0173741	-0.356268	0.20468	-3.5468	0.039758	-0.321897	0.359114	-3.22572	0.0747032	-0.309384	0.502341	-2.71818	0.0247162	-0.342391	0.268373	-3.4047	0.0802286	-0.277439	0.542676	-2.62549	0.0316358	-0.350943	0.322987	-3.27082	0.0582967	-0.304502	0.463985	-2.97815	0.011137	-0.394093	0.161367	-3.91549	0.0480961	-0.315632	0.39741	-2.95925	0.070145	-0.304513	0.495397	-2.76857	0.0513925	-0.31458	0.413943	-3.02889	0.0230569	-0.373194	0.255084	-3.49893	0.0317336	-0.356166	0.309749	-3.31294	0.108087	-0.262312	0.614185	-2.46577	0.0695377	-0.277495	0.493421	-2.72912	0.0334048	-0.339027	0.31921	-3.23626	0.0683365	-0.292354	0.481171	-2.78517	0.0880087	-0.286223	0.550646	-2.62856	0.0541025	-0.317305	0.429554	-2.96493	0.0954333	-0.259441	0.577569	-2.55886	0.0295008	-0.349103	0.287197	-3.29663	0.0632601	-0.29758	0.454174	-2.85591	0.031322	-0.378653	0.336414	-3.44271	0.0244909	-0.376082	0.28297	-3.59253	0.0764332	-0.307495	0.545625	-2.80186	0.0887731	-0.275555	0.557749	-2.58701	0.0433859	-0.324742	0.383048	-3.04579	0.0268807	-0.361086	0.284368	-3.38715	0.0250657	-0.365385	0.269195	-3.45936	0.121886	-0.250655	0.658203	-2.35426	0.0401926	-0.338698	0.385456	-3.23134	0.0665663	-0.316244	0.48874	-2.80644	0.14098	-0.243376	0.685602	-2.25891	0.0475727	-0.331799	0.398277	-3.0517	0.0768651	-0.301066	0.519747	-2.72888	0.0452845	-0.33266	0.397125	-3.05259	0.0388396	-0.332459	0.358913	-3.2317	0.0385251	-0.346253	0.3423	-3.14212	0.0137532	-0.384434	0.176891	-3.72953	0.0428916	-0.322595	0.364104	-3.06693	0.049668	-0.30903	0.403378	-3.08296	0.0364155	-0.332427	0.347785	-3.20643	0.0906311	-0.275369	0.54225	-2.51066	0.0456237	-0.319034	0.398511	-3.11981	0.0935518	-0.27462	0.580448	-2.58483	0.0318621	-0.332202	0.321594	-3.26204	0.0689625	-0.325475	0.480199	-2.76248	0.0769504	-0.285252	0.522953	-2.72007	0.0704054	-0.305728	0.492507	-2.78207	0.0200443	-0.371604	0.225316	-3.55663	0.0394014	-0.339653	0.356147	-3.17772	0.111709	-0.280957	0.667057	-2.55511	0.0384834	-0.329621	0.360604	-3.20839	0.0527496	-0.306647	0.42242	-2.97671	0.0152185	-0.360795	0.197339	-3.68877	0.0658243	-0.320214	0.471375	-2.80419	0.0632396	-0.317622	0.468115	-2.93559	0.0454751	-0.318861	0.392637	-3.06292	0.0593857	-0.321859	0.443919	-2.89292	0.0985116	-0.270131	0.573278	-2.50851	0.0276408	-0.358057	0.278749	-3.36994	0.0248226	-0.364696	0.265205	-3.43557	0.0354816	-0.335757	0.336257	-3.1587	0.0365099	-0.33338	0.347333	-3.21092	0.0795059	-0.303065	0.521769	-2.73894	0.037185	-0.337786	0.346383	-3.22087	0.0349897	-0.327901	0.335209	-3.21289	0.0550937	-0.302728	0.428914	-2.90368	0.0758857	-0.294383	0.503689	-2.70549	0.0607851	-0.298153	0.459085	-2.84189	0.0275474	-0.341798	0.2825	-3.31567	0.0303061	-0.3578	0.308701	-3.34731	0.089614	-0.275042	0.567502	-2.62624	0.0413368	-0.331969	0.364897	-3.12273	0.0456147	-0.320687	0.385565	-3.09703	0.0357006	-0.318039	0.362593	-3.23444	0.036441	-0.338723	0.337753	-3.21193	0.0466485	-0.300795	0.401858	-3.05086	0.0891535	-0.298185	0.591867	-2.7056	0.0737188	-0.283347	0.55046	-2.87351	0.0470089	-0.318891	0.409462	-3.07863	0.0500852	-0.314264	0.397796	-3.01261	0.0755268	-0.30998	0.537248	-2.84708	0.096514	-0.298481	0.57301	-2.50829	0.0362936	-0.334715	0.335081	-3.22479	0.035123	-0.338639	0.335147	-3.14495	0.0745198	-0.298426	0.523514	-2.79832	0.0666433	-0.32272	0.484604	-2.78338	0.0634859	-0.314169	0.471538	-2.88219	0.11687	-0.250266	0.623659	-2.39321	0.0177962	-0.393109	0.236977	-3.74449	0.0584491	-0.321489	0.449421	-2.91501	0.0759399	-0.276527	0.509331	-2.70947	0.0422823	-0.32546	0.366326	-3.11554	0.0439842	-0.349285	0.37968	-3.05892	0.0237124	-0.366113	0.248831	-3.47695	0.0350034	-0.334255	0.33219	-3.23948	0	0	0.414015	-0.320342	0.0542862	-3.02551	0.398037	-0.321088	0.0468287	-3.05214
Ccdc171	0.187371	1.23664	0.758993	2.0321	0.103182	1.5473	0.592277	2.50389	0.132666	1.52544	0.666751	2.27782	0.232818	1.07515	0.786457	1.77905	0.114318	1.59992	0.632608	2.47716	0.215736	1.30882	0.787746	1.88801	0.395432	0.708386	0.922452	1.28833	0.111343	1.53871	0.629787	2.3896	0.257547	1.1015	0.851469	1.72326	0.201839	1.28374	0.8027	2.00749	0.3177	1.01416	0.887995	1.54128	0.121673	1.47411	0.638311	2.31735	0.187328	1.13192	0.75053	2.01573	0.130728	1.48445	0.668062	2.34955	0.55356	0.618736	0.978811	0.912164	0.202758	1.19703	0.767528	1.96475	0.185817	1.14525	0.752352	2.03027	0.142144	1.41141	0.686519	2.20725	0.125434	1.5573	0.637883	2.33131	0.279444	0.974228	0.842172	1.65262	0.149615	1.36642	0.695555	2.22009	0.183304	1.27684	0.754883	2.04841	0.143395	1.35289	0.685318	2.24557	0.12213	1.36607	0.628556	2.34124	0.238429	1.15536	0.812072	1.81273	0.173793	1.38357	0.778936	2.17491	0.223198	1.25389	0.845616	1.94543	0.223614	1.20262	0.845886	1.92451	0.1872	1.11494	0.760657	2.00483	0.165177	1.41043	0.7264	2.09268	0.146358	1.42521	0.685202	2.22293	0.14321	1.4358	0.682012	2.26046	0.203239	1.29786	0.797341	1.93645	0.214511	1.24943	0.822675	1.95486	0.0893391	1.57354	0.564764	2.59886	0.246691	1.09516	0.834992	1.77752	0.196807	1.26167	0.753525	1.98814	0.188525	1.4069	0.751817	2.02827	0.100236	1.59527	0.598503	2.50628	0.36243	0.821263	0.912285	1.4247	0.21572	1.06258	0.776345	1.87988	0.296476	0.903283	0.863677	1.58047	0.113535	1.74067	0.610266	2.39704	0.238861	1.1884	0.819052	1.85002	0.0767111	1.67712	0.522528	2.71271	0.139395	1.43297	0.665082	2.19309	0.0584907	2.13721	0.463484	2.95303	0.1361	1.50258	0.687748	2.2974	0.0592035	1.86112	0.455221	2.86768	0.13681	1.43827	0.668295	2.25987	0.124141	1.62088	0.659911	2.36474	0.10952	1.54591	0.606249	2.46079	0.277242	1.03003	0.844505	1.66174	0.2295	1.20885	0.806897	1.85367	0.217026	1.20177	0.835828	1.98309	0.208137	1.17473	0.790361	1.95124	0.116936	1.50207	0.632487	2.40932	0.0946262	1.57735	0.574117	2.54033	0.095568	1.67506	0.560884	2.54065	0.145964	1.37044	0.705293	2.2978	0.120526	1.34911	0.643425	2.37742	0.304463	0.870865	0.876492	1.57573	0.196669	1.1939	0.765925	1.96036	0.109496	1.53722	0.604489	2.44896	0.280353	0.994063	0.854601	1.65265	0.0902402	1.58853	0.557352	2.5448	0.120114	1.77774	0.636613	2.38653	0.144755	1.30108	0.694478	2.27778	0.224036	1.15875	0.799178	1.8794	0.162558	1.31071	0.727912	2.12801	0.115077	1.35997	0.621629	2.38542	0.0913535	1.562	0.554777	2.57324	0.143423	1.29127	0.682656	2.21761	0.260325	1.05962	0.8338	1.69363	0.101803	1.53168	0.594795	2.52845	0.145282	1.3461	0.694024	2.25331	0.145869	1.32767	0.691169	2.22599	0.258485	1.0158	0.825661	1.75072	0.219642	1.34915	0.826462	1.89029	0.133653	1.45875	0.664416	2.30281	0.295802	0.991465	0.872134	1.60324	0.238427	1.03246	0.863119	1.87643	0.135873	1.44158	0.72448	2.39626	0.0799581	1.93305	0.542534	2.71393	0.140085	1.4756	0.671477	2.26876	0.286427	1.09017	0.897631	1.70768	0.194509	1.15438	0.769858	1.95798	0.0850209	1.52937	0.537473	2.6528	0.146367	1.38259	0.685853	2.16807	0.100847	1.63715	0.611047	2.57449	0.123399	1.51554	0.638875	2.3381	0.172878	1.27944	0.727886	2.11689	0.189915	1.29683	0.752729	2.00064	0.182768	1.40159	0.800005	2.10509	0.337548	0.894584	0.894744	1.47732	0.148525	1.44056	0.685944	2.20569	0.367112	0.846563	0.907627	1.38368	0.0998529	1.45832	0.594187	2.49904	0.208009	1.03003	0.76549	1.93552	0.255354	1.00174	0.825845	1.7477	0	0	0.724454	1.32048	0.181468	2.11035	0.727143	1.34761	0.163868	2.14804
Cntln	0.279047	0.462018	0.863343	1.66845	0.181659	0.579578	0.75439	2.05223	0.152974	0.656489	0.707541	2.16487	0.176295	0.564212	0.713837	2.0163	0.09847	0.779775	0.591772	2.59205	0.209724	0.512391	0.77993	1.91299	0.0162272	1.00209	0.204709	3.64417	0.0883249	0.743316	0.563212	2.55787	0.205647	0.58676	0.799864	1.92633	0.146219	0.648192	0.726842	2.28539	0.0395393	0.888783	0.361315	3.17533	0.123225	0.666595	0.642592	2.30775	0.0671544	0.756633	0.483423	2.79864	0.036728	0.907382	0.343441	3.24746	0.0976129	0.693411	0.584935	2.55056	0.110242	0.763089	0.604855	2.46356	0.1479	0.596898	0.695451	2.22045	0.144846	0.616677	0.691766	2.1924	0.138857	0.619233	0.662267	2.25174	0.213743	0.484389	0.782821	1.8998	0.154058	0.609579	0.704244	2.19613	0.191412	0.592067	0.765445	2.01111	0.119239	0.729561	0.636843	2.39092	0.221704	0.535947	0.791153	1.85072	0.128606	0.632819	0.644663	2.3366	0.0890844	0.828837	0.599372	2.7188	0.167856	0.677247	0.765886	2.20267	0.0110352	1.14506	0.16693	4.01924	0.232825	0.522625	0.816358	1.81361	0.171227	0.634644	0.738488	2.06313	0.209667	0.552724	0.794187	1.91986	0.0695575	0.795802	0.486701	2.80219	0.0439715	0.945401	0.393653	3.06569	0.39668	0.384793	0.946637	1.33484	0.0886707	0.784812	0.56417	2.6043	0.0785122	0.762609	0.530857	2.69965	0.12022	0.639933	0.625125	2.39348	0.134276	0.639681	0.669867	2.30976	0.249156	0.51088	0.839132	1.75714	0.0832293	0.769944	0.542387	2.70979	0.115766	0.707007	0.614602	2.38829	0.113291	0.661049	0.608828	2.39725	0.0568319	0.817173	0.432489	2.88492	0.0598758	0.785678	0.443906	2.95557	0.0680117	0.803971	0.489215	2.79674	0.282603	0.46099	0.858468	1.5943	0.102445	0.722103	0.608013	2.54896	0.156881	0.60674	0.723443	2.18205	0.335723	0.423703	0.902684	1.46319	0.271776	0.439938	0.844996	1.66931	0.0434804	0.847634	0.382066	3.10517	0.197089	0.589001	0.76574	1.98341	0.14245	0.674245	0.667353	2.2432	0.151278	0.645982	0.693939	2.21368	0.207714	0.606347	0.826408	2.02389	0.159816	0.636702	0.719629	2.17909	0.0598989	0.829333	0.44913	2.89152	0.191657	0.557232	0.766251	1.9844	0.112923	0.701281	0.601645	2.41635	0.16944	0.593377	0.735801	2.17148	0.101872	0.735735	0.59744	2.50494	0.0708613	0.759297	0.485838	2.77176	0.0630876	0.77185	0.460374	2.82199	0.0713958	0.797597	0.488492	2.7588	0.207038	0.57269	0.78466	1.93161	0.0241233	0.990648	0.262703	3.38753	0.0962557	0.761102	0.575749	2.55387	0.212085	0.556471	0.790991	1.94906	0.140781	0.708694	0.6777	2.27668	0.160859	0.65938	0.726657	2.13664	0.173585	0.820666	0.733357	2.05995	0.152564	0.621865	0.700806	2.18036	0.0588278	0.852175	0.45301	2.86374	0.126312	0.631472	0.644179	2.30026	0.0820685	0.817979	0.534937	2.68705	0.121966	0.654567	0.64522	2.39283	0.0418503	0.860112	0.366915	3.11488	0.0968357	0.735837	0.580851	2.5725	0.0906269	0.708419	0.584064	2.60579	0.190429	0.650744	0.762201	2.01026	0.115758	0.677393	0.624906	2.41194	0.33561	0.430335	0.928197	1.53255	0.104087	0.736879	0.648537	2.6116	0.11714	0.681504	0.648221	2.42867	0.0572931	0.776083	0.430202	2.92317	0.0850893	0.761447	0.574992	2.7584	0.258725	0.511776	0.839179	1.70451	0.152194	0.600112	0.702585	2.20543	0.209929	0.597191	0.787581	1.87144	0.0892443	0.744948	0.572621	2.6665	0.196928	0.631402	0.761963	1.95823	0.0508915	0.852231	0.423328	3.03225	0.0545537	0.825567	0.432327	2.93406	0.206379	0.574338	0.831394	1.99655	0.0937068	0.752311	0.572626	2.58203	0.0358132	0.956395	0.336344	3.20456	0.183022	0.636062	0.74301	2.04279	0.20361	0.56009	0.789986	1.93071	0.171826	0.619212	0.7173	2.10047	0.140883	0.736875	0.675587	2.26255	0	0	0.63612	0.686618	0.137805	2.3826	0.648379	0.67042	0.127459	2.30876
Sh3gl2	0.323186	-0.150227	0.890923	-1.52274	0.234477	-0.185138	0.82081	-1.82674	0.2333	-0.173518	0.824292	-1.80554	0.114254	-0.232129	0.588874	-2.35494	0.116113	-0.234773	0.635995	-2.46495	0.312133	-0.150847	0.877677	-1.54152	0.0895603	-0.267177	0.556937	-2.57379	0.163146	-0.206858	0.736945	-2.09301	0.240921	-0.176284	0.8369	-1.78487	0.165775	-0.216578	0.757149	-2.17984	0.168135	-0.210813	0.737019	-2.12594	0.236992	-0.179452	0.804477	-1.7705	0.199102	-0.199064	0.767321	-1.96312	0.457679	-0.110454	0.955249	-1.15465	0.0953835	-0.25647	0.579415	-2.56768	0.123452	-0.247876	0.633898	-2.37616	0.132545	-0.229716	0.673626	-2.30816	0.217944	-0.187321	0.789596	-1.85261	0.195496	-0.194668	0.757948	-1.96942	0.179954	-0.205835	0.741276	-2.04886	0.19689	-0.205508	0.776451	-1.98831	0.192233	-0.189592	0.767199	-2.00739	0.16858	-0.219114	0.735525	-2.11285	0.0575322	-0.278263	0.429805	-2.87639	0.176586	-0.202769	0.732949	-2.07785	0.175005	-0.216468	0.779717	-2.1688	0.156632	-0.222973	0.748172	-2.26234	0.0865507	-0.2659	0.580439	-2.71032	0.112063	-0.233198	0.622123	-2.41537	0.266786	-0.169528	0.848087	-1.67444	0.139636	-0.223905	0.668813	-2.26063	0.0233703	-0.339181	0.257219	-3.50095	0.185458	-0.1991	0.773439	-2.01522	0.328505	-0.151403	0.919783	-1.53889	0.0972169	-0.245691	0.588915	-2.53707	0.133156	-0.228138	0.6724	-2.30436	0.15223	-0.225749	0.688535	-2.20533	0.0934017	-0.247499	0.568013	-2.58782	0.365554	-0.137583	0.922406	-1.37966	0.329644	-0.148982	0.895501	-1.52495	0.0674276	-0.270369	0.470597	-2.77705	0.150309	-0.217494	0.694989	-2.17755	0.191034	-0.194841	0.756298	-1.98053	0.114119	-0.243717	0.614413	-2.4816	0.252203	-0.178473	0.842893	-1.75476	0.268739	-0.162191	0.843074	-1.64101	0.221252	-0.191825	0.814107	-1.90917	0.0966994	-0.264477	0.588355	-2.56035	0.150425	-0.215874	0.713582	-2.18575	0.0676959	-0.283372	0.476401	-2.77518	0.317644	-0.158794	0.890764	-1.53686	0.360004	-0.137343	0.908937	-1.4075	0.267074	-0.17553	0.835793	-1.69736	0.107983	-0.240899	0.601946	-2.47947	0.266064	-0.179406	0.881434	-1.78662	0.243411	-0.182791	0.827524	-1.8083	0.160113	-0.210984	0.71593	-2.15871	0.20107	-0.191867	0.780544	-1.94308	0.326989	-0.143849	0.883188	-1.49414	0.293004	-0.163391	0.878827	-1.66187	0.183239	-0.204027	0.760769	-2.0379	0.153652	-0.213659	0.696577	-2.18926	0.201458	-0.19233	0.774377	-1.93957	0.14707	-0.221179	0.685617	-2.21867	0.138843	-0.232893	0.679046	-2.26591	0.260204	-0.170078	0.844535	-1.69125	0.427138	-0.122653	0.942304	-1.21929	0.0963045	-0.263943	0.574695	-2.59755	0.123571	-0.225889	0.647297	-2.38035	0.242739	-0.172536	0.830616	-1.78005	0.113145	-0.248847	0.617142	-2.39819	0.0983648	-0.260149	0.574105	-2.51918	0.11371	-0.241553	0.62138	-2.39732	0.312862	-0.157638	0.882835	-1.51851	0.131489	-0.230552	0.67146	-2.33077	0.227865	-0.185672	0.816035	-1.86571	0.186597	-0.193885	0.75686	-2.02155	0.185566	-0.202913	0.753248	-2.05103	0.264445	-0.173679	0.863695	-1.71853	0.28987	-0.168543	0.852589	-1.62503	0.101107	-0.250069	0.593112	-2.51419	0.203147	-0.207492	0.822594	-2.02558	0.293773	-0.168883	0.912273	-1.68694	0.375201	-0.135166	0.916035	-1.37449	0.193771	-0.201352	0.756297	-1.99818	0.12586	-0.24047	0.696798	-2.45201	0.20887	-0.185589	0.783653	-1.89659	0.0828037	-0.265815	0.532095	-2.67186	0.089126	-0.262121	0.547665	-2.53757	0.187786	-0.206667	0.780263	-2.06673	0.101892	-0.247463	0.594786	-2.48241	0.115984	-0.232674	0.628813	-2.44124	0.295897	-0.164812	0.868793	-1.59534	0.188861	-0.214751	0.807024	-2.07614	0.130316	-0.230276	0.647288	-2.33047	0.0678373	-0.271061	0.480302	-2.78785	0.248492	-0.169893	0.82474	-1.77049	0.177339	-0.206475	0.756394	-2.04865	0.241944	-0.176229	0.80883	-1.79883	0.151203	-0.218423	0.696529	-2.20536	0	0	0.732609	-0.207115	0.190392	-2.08177	0.756346	-0.206571	0.181596	-2.05888
Adamtsl1	0.818253	-0.179405	0.995184	-0.354189	0.935333	0.0670638	0.99838	0.124667	0.76405	-0.232981	0.995093	-0.454704	0.808412	0.188925	0.989324	0.361549	0.902547	-0.0989277	0.995817	-0.192083	0.965417	-0.0336748	0.998718	-0.0661238	0.901852	0.0967606	0.999192	0.186959	0.908836	-0.0899921	0.999052	-0.171856	0.900909	-0.105696	0.996697	-0.189513	0.856251	-0.153591	0.997377	-0.284922	0.880071	-0.120414	0.998926	-0.232735	0.965209	-0.0346107	0.999765	-0.0653042	0.952074	0.0482201	0.998904	0.0918839	0.905394	-0.0955354	0.999768	-0.184779	0.479485	-0.541897	0.963847	-1.08876	0.927253	0.0731554	0.998873	0.140834	0.936028	-0.0638439	0.999891	-0.123166	0.81409	-0.184737	0.995602	-0.353605	0.99491	0.00506046	0.99935	0.00970473	0.847613	0.158784	0.99888	0.293624	0.938059	0.0625055	0.998125	0.119733	0.596347	-0.410187	0.982261	-0.815366	0.543842	0.514545	0.972454	0.931541	0.886035	-0.111285	0.996155	-0.217062	0.908263	0.0912645	0.997699	0.177179	0.962613	-0.0396918	0.999034	-0.0749552	0.787767	0.230332	0.997931	0.42997	0.791331	-0.213384	0.998778	-0.41841	0.941902	0.0561004	0.997414	0.110782	0.953514	0.0466163	0.998585	0.0878985	0.572603	0.469109	0.979891	0.863484	0.552936	-0.456726	0.974472	-0.916212	0.729277	0.290661	0.996344	0.526717	0.944242	0.0568641	0.996294	0.110148	0.68486	-0.318847	0.993458	-0.620828	0.836686	-0.1599	0.99528	-0.316299	0.635264	-0.368076	0.982571	-0.730637	0.922225	0.0773823	0.998352	0.150592	0.833289	0.166723	0.998062	0.320942	0.988757	-0.011483	0.998233	-0.0220431	0.699038	-0.293659	0.987035	-0.587081	0.916141	-0.0818759	0.997969	-0.1594	0.743889	-0.248699	0.990769	-0.494868	0.944518	-0.0549494	0.999083	-0.109309	0.979629	-0.0206086	0.9989	-0.0391308	0.824867	-0.170347	0.992783	-0.328343	0.80745	0.200024	0.994292	0.380391	0.367313	-0.684956	0.92028	-1.38959	0.841393	-0.156523	0.997927	-0.304162	0.92401	-0.07551	0.996727	-0.144884	0.856421	-0.141281	0.997055	-0.27826	0.823417	-0.173758	0.99493	-0.34313	0.905956	0.0955123	0.99827	0.180683	0.945541	0.0552606	0.996475	0.105371	0.823284	0.189797	0.999972	0.358752	0.886028	-0.112856	0.998171	-0.222192	0.447493	-0.590524	0.946113	-1.16735	0.839806	-0.15811	0.994211	-0.307216	0.887717	0.113775	0.997583	0.215226	0.849671	-0.153812	0.997624	-0.299546	0.770664	0.240484	0.994737	0.446378	0.642717	-0.361354	0.986311	-0.711832	0.653694	0.371783	0.985847	0.681193	0.77562	-0.218303	0.994198	-0.436144	0.744785	-0.252169	0.996287	-0.498343	0.874329	-0.125038	0.993938	-0.23758	0.836233	0.166693	0.997481	0.317397	0.951979	-0.0484876	0.996684	-0.0940618	0.713103	-0.287887	0.987695	-0.568352	0.766346	-0.225896	0.995889	-0.452808	0.919119	-0.0807439	0.999411	-0.153717	0.809334	-0.186331	0.995367	-0.367756	0.919667	-0.0775371	0.998511	-0.152855	0.956453	-0.0430738	0.996034	-0.0821588	0.846303	-0.154693	0.998239	-0.299545	0.836998	-0.160086	0.997122	-0.318309	0.799522	-0.194752	0.997494	-0.388732	0.799408	-0.201649	0.994127	-0.393707	0.72422	0.31092	0.994723	0.543341	0.943705	0.0562726	0.996606	0.108417	0.805814	0.197992	0.997138	0.37698	0.823396	-0.184909	0.999522	-0.355221	0.71464	-0.299834	0.999567	-0.587493	0.977579	0.0226747	0.9994	0.0435609	0.883244	-0.115197	0.997674	-0.225817	0.963871	-0.0374224	0.998423	-0.0725633	0.882548	-0.115696	0.997045	-0.22297	0.794782	0.218453	0.997628	0.40064	0.68652	-0.31107	0.983915	-0.602413	0.691469	-0.317692	0.99831	-0.62271	0.588439	-0.409195	0.983098	-0.82117	0.974065	0.0254793	0.999268	0.0504925	0.776432	0.238896	0.993932	0.433409	0.864235	0.146612	0.99719	0.270169	0.997315	0.00273942	0.999859	0.00518351	0.756102	0.255382	0.99042	0.474193	0.657259	-0.346017	0.987581	-0.680722	0.662155	0.368131	0.989631	0.663557	0.862012	-0.137056	0.996583	-0.267199	0.996044	-0.00391571	0.999012	-0.00761837	0	0	0.993681	-0.060614	0.824295	-0.125963	0.997088	-0.0791405	0.843848	-0.153286
Rraga	0.0570105	-0.335599	0.438848	-2.93353	0.0602071	-0.338236	0.452227	-2.88748	0.0986569	-0.308506	0.585401	-2.50161	0.0794646	-0.31616	0.497188	-2.61504	0.0418536	-0.362477	0.370256	-3.19233	0.122669	-0.270929	0.640186	-2.35427	0.148529	-0.256237	0.698944	-2.19027	0.0788215	-0.316714	0.536032	-2.63781	0.0645002	-0.338409	0.485039	-2.81379	0.139624	-0.27144	0.713315	-2.32342	0.141019	-0.264796	0.690256	-2.2706	0.116188	-0.291153	0.623791	-2.35207	0.0744305	-0.315411	0.510087	-2.72727	0.162569	-0.253152	0.724316	-2.17114	0.0823336	-0.309956	0.538952	-2.67491	0.0704238	-0.340371	0.485667	-2.79068	0.0807204	-0.319219	0.537424	-2.68009	0.0895535	-0.303494	0.556503	-2.55296	0.0816332	-0.308134	0.528847	-2.64917	0.102432	-0.295685	0.585723	-2.49546	0.122464	-0.292572	0.634418	-2.37974	0.0535174	-0.365021	0.426817	-2.97217	0.107365	-0.285028	0.608218	-2.47099	0.0446045	-0.354052	0.373191	-3.04165	0.310799	-0.18266	0.880839	-1.55845	0.0647203	-0.357755	0.510123	-2.95376	0.0451812	-0.382471	0.408646	-3.19903	0.155195	-0.263354	0.743262	-2.24782	0.0899555	-0.312547	0.562142	-2.57748	0.0280864	-0.399341	0.293223	-3.31132	0.047472	-0.369643	0.39386	-3.03335	0.117109	-0.304264	0.622025	-2.41962	0.0661937	-0.335245	0.489696	-2.79592	0.0915323	-0.322418	0.592501	-2.65745	0.13604	-0.292958	0.685914	-2.28038	0.12312	-0.283864	0.649893	-2.3658	0.101442	-0.293479	0.581422	-2.52295	0.131237	-0.275557	0.662647	-2.32795	0.124465	-0.267372	0.662554	-2.3425	0.107266	-0.298424	0.616043	-2.5195	0.0523138	-0.347152	0.408642	-2.94671	0.0658988	-0.348278	0.469359	-2.78409	0.0959112	-0.299452	0.565697	-2.52201	0.0833856	-0.312892	0.528541	-2.71944	0.124937	-0.310648	0.648877	-2.35146	0.0564304	-0.349467	0.428364	-2.83059	0.0280161	-0.391764	0.297163	-3.42916	0.0749595	-0.319908	0.523975	-2.74476	0.07918	-0.303266	0.537097	-2.66824	0.138987	-0.283208	0.672439	-2.24741	0.150384	-0.274542	0.710324	-2.2118	0.138726	-0.279633	0.673131	-2.27658	0.0896791	-0.307172	0.545607	-2.59552	0.108118	-0.293961	0.601946	-2.47852	0.0909746	-0.325435	0.607326	-2.7153	0.150659	-0.274731	0.702161	-2.22795	0.102884	-0.297342	0.598937	-2.50655	0.0326911	-0.401865	0.320866	-3.24608	0.0643586	-0.317171	0.46487	-2.81954	0.100213	-0.305329	0.585148	-2.59789	0.143592	-0.262384	0.691247	-2.23957	0.176761	-0.249382	0.730317	-2.07272	0.0941322	-0.307006	0.560224	-2.54173	0.105145	-0.298237	0.598095	-2.47948	0.0991096	-0.300974	0.58057	-2.52474	0.0982995	-0.307343	0.578465	-2.48324	0.125438	-0.286224	0.649456	-2.35282	0.107892	-0.307578	0.606685	-2.51118	0.131321	-0.296466	0.662922	-2.33237	0.106321	-0.300817	0.609883	-2.46085	0.0692838	-0.326185	0.484781	-2.74992	0.0776745	-0.316127	0.511903	-2.68913	0.126341	-0.279406	0.650786	-2.31693	0.12982	-0.269608	0.65298	-2.2792	0.170034	-0.258885	0.735906	-2.12035	0.16183	-0.263714	0.722349	-2.16441	0.137907	-0.268272	0.674014	-2.27091	0.161331	-0.261057	0.716556	-2.17001	0.109366	-0.286925	0.640443	-2.46558	0.0981555	-0.304289	0.575951	-2.53927	0.0889226	-0.32195	0.559562	-2.60865	0.0637287	-0.338184	0.499789	-2.95102	0.130033	-0.296854	0.709317	-2.43263	0.146964	-0.267877	0.707725	-2.24802	0.0746769	-0.337687	0.496715	-2.74077	0.08943	-0.325276	0.590538	-2.72079	0.173746	-0.258397	0.73727	-2.05292	0.139565	-0.266388	0.680736	-2.27565	0.111862	-0.284427	0.61016	-2.37316	0.0541974	-0.361612	0.438867	-3.02088	0.0403576	-0.359756	0.365468	-3.11117	0.107246	-0.291161	0.609422	-2.50156	0.0528709	-0.364195	0.424167	-2.95476	0.0914165	-0.331991	0.607518	-2.66711	0.0995967	-0.297501	0.583941	-2.53682	0.0922084	-0.305939	0.561333	-2.57072	0.11828	-0.285952	0.624411	-2.39647	0.180801	-0.235893	0.757897	-2.0324	0.0622104	-0.339301	0.444324	-2.8667	0.0681138	-0.319099	0.484045	-2.803	0	0	0.576136	-0.306376	0.102051	-2.56341	0.585562	-0.304276	0.0988833	-2.52384
Haus6	0.520346	-0.526829	0.969454	-0.990793	0.517813	-0.529066	0.967882	-0.993677	0.671343	-0.364808	0.992319	-0.642754	0.440932	-0.614799	0.921566	-1.14905	0.558403	-0.474946	0.976679	-0.918047	0.459957	-0.605016	0.953186	-1.12693	0.262986	-0.874032	0.847842	-1.69698	0.561703	-0.4748	0.973387	-0.870952	0.75541	-0.270883	0.991762	-0.474135	0.500672	-0.563875	0.978919	-1.05922	0.415185	-0.661898	0.937147	-1.25685	0.664775	-0.350248	0.985743	-0.648782	0.326769	-0.770051	0.887355	-1.49918	0.229873	-0.947862	0.810214	-1.86673	0.348099	-0.762201	0.906184	-1.44466	0.593835	-0.444791	0.986561	-0.822603	0.442641	-0.607507	0.952598	-1.17812	0.453517	-0.605684	0.953019	-1.12714	0.783763	-0.22366	0.993497	-0.417495	0.576183	-0.458797	0.976603	-0.854093	0.592112	-0.445511	0.982898	-0.825513	0.685771	-0.335186	0.991665	-0.622846	0.537902	-0.501544	0.969723	-0.945316	0.978763	-0.0224822	0.998524	-0.0403157	0.614695	-0.405994	0.976164	-0.774011	0.557849	-0.484179	0.992983	-0.937113	0.371809	-0.775069	0.952803	-1.42639	0.355167	-0.759424	0.933859	-1.46218	0.525232	-0.518594	0.968787	-0.9657	0.752241	-0.26384	0.996306	-0.476002	0.294673	-0.841561	0.877221	-1.60374	0.677112	-0.347207	0.99515	-0.642971	0.513495	-0.54204	0.974318	-0.994428	0.979507	0.0228025	0.997702	0.040455	0.442014	-0.61877	0.955472	-1.17605	0.373461	-0.725393	0.927583	-1.36566	0.458461	-0.627148	0.949726	-1.14199	0.87581	-0.128681	0.998352	-0.24106	0.811937	-0.202458	0.998062	-0.362786	0.298886	-0.852805	0.87856	-1.62505	0.261515	-0.88091	0.827887	-1.705	0.431553	-0.623288	0.942703	-1.19068	0.620322	-0.403456	0.982063	-0.750379	0.424521	-0.64782	0.94507	-1.25435	0.613853	-0.415965	0.983371	-0.77328	0.573943	-0.461267	0.975256	-0.834258	0.690943	-0.328177	0.993812	-0.620535	0.446066	-0.598177	0.954796	-1.17452	0.28379	-0.864186	0.87155	-1.62916	0.522862	-0.511527	0.966122	-0.970524	0.26028	-0.902927	0.842916	-1.73129	0.410426	-0.68773	0.934437	-1.26571	0.594336	-0.438543	0.9748	-0.814498	0.601936	-0.431766	0.979956	-0.804651	0.505114	-0.570595	0.988916	-1.07062	0.246314	-0.920226	0.829281	-1.79722	0.593533	-0.434969	0.986957	-0.820219	0.353451	-0.748903	0.905574	-1.41025	0.871971	-0.133391	0.997583	-0.245654	0.604229	-0.435277	0.987251	-0.819166	0.667873	-0.350463	0.989926	-0.657025	0.670761	-0.347102	0.988753	-0.652296	0.475166	-0.571634	0.959709	-1.08426	0.690446	-0.325267	0.991389	-0.609384	0.511155	-0.541275	0.965556	-1.00586	0.717003	-0.301744	0.990373	-0.544471	0.414015	-0.668734	0.937203	-1.25422	0.546489	-0.507295	0.976315	-0.94189	0.493583	-0.567221	0.964021	-1.05824	0.661809	-0.35903	0.99409	-0.666533	0.543282	-0.486288	0.975967	-0.920178	0.382931	-0.700371	0.924922	-1.32984	0.542199	-0.486498	0.969039	-0.923762	0.429618	-0.637363	0.942167	-1.18841	0.492342	-0.571768	0.96922	-1.06101	0.644167	-0.377349	0.99096	-0.714611	0.287552	-0.841082	0.863443	-1.62785	0.653841	-0.36799	0.988493	-0.694774	0.399313	-0.685499	0.938738	-1.29797	0.84949	-0.16017	0.995836	-0.291363	0.751754	-0.26439	0.993567	-0.485089	0.359995	-0.762383	0.937816	-1.45695	0.798699	-0.215067	0.999567	-0.409782	0.571729	-0.469046	0.981825	-0.876533	0.408187	-0.673378	0.927466	-1.27177	0.815429	-0.204741	0.998423	-0.373943	0.43248	-0.653672	0.939096	-1.18466	0.656086	-0.371217	0.9875	-0.685927	0.391184	-0.691427	0.928035	-1.27992	0.670279	-0.360415	0.997064	-0.66806	0.659754	-0.351922	0.985499	-0.668125	0.430502	-0.64607	0.939524	-1.22436	0.51388	-0.524974	0.969065	-0.996339	0.365131	-0.773072	0.93952	-1.43096	0.373269	-0.714133	0.917783	-1.37156	0.447512	-0.61249	0.948266	-1.15962	0.290318	-0.830562	0.864485	-1.62229	0.357574	-0.734927	0.91467	-1.39715	0.408439	-0.667075	0.928237	-1.27078	0.943905	-0.0610473	0.998567	-0.108114	0	0	0.955602	-0.523821	0.534112	-0.987747	0.969337	-0.525902	0.51908	-0.992235
Plin2	0.11327	0.782863	0.622547	2.44097	0.147215	0.724514	0.69089	2.22704	0.0546181	1.08964	0.432243	2.91137	0.358104	0.439859	0.884133	1.37027	0.166452	0.686797	0.727696	2.17065	0.227625	0.632209	0.801811	1.84005	0.329195	0.500699	0.891394	1.47924	0.3247	0.508481	0.900146	1.47809	0.520545	0.330869	0.971979	0.977915	0.361407	0.44858	0.935519	1.43553	0.185396	0.695602	0.762562	2.0428	0.462979	0.35916	0.954287	1.09887	0.197334	0.649857	0.763826	1.97087	0.376075	0.439912	0.918609	1.37616	0.156755	0.747874	0.700443	2.18031	0.187564	0.682924	0.747491	2.03276	0.449484	0.371494	0.955981	1.16053	0.41891	0.418709	0.941173	1.21548	0.336678	0.477167	0.893392	1.46167	0.280205	0.534626	0.842664	1.65	0.316783	0.484797	0.890528	1.54245	0.212689	0.64928	0.792299	1.91842	0.218612	0.594622	0.804336	1.88795	0.146164	0.734235	0.679125	2.20088	0.426334	0.391533	0.933597	1.22315	0.0974959	0.888166	0.622659	2.64983	0.199248	0.673882	0.815569	2.05025	0.568893	0.290281	0.993527	0.900892	0.341775	0.501808	0.902181	1.44507	0.351901	0.470309	0.904753	1.40366	0.114161	0.843123	0.61489	2.41766	0.20054	0.638704	0.775764	1.97646	0.286624	0.506065	0.872807	1.62169	0.370613	0.479405	0.936568	1.41005	0.272736	0.550981	0.860392	1.67779	0.209668	0.662994	0.795765	1.92491	0.135895	0.782211	0.658407	2.29706	0.246876	0.606223	0.825883	1.78613	0.171788	0.710818	0.745111	2.08357	0.164741	0.699388	0.726746	2.17332	0.389489	0.425341	0.920174	1.30674	0.15144	0.714911	0.696633	2.17153	0.198351	0.649134	0.767488	1.94832	0.150967	0.73694	0.692997	2.2557	0.138523	0.750591	0.676294	2.27014	0.270767	0.563085	0.844633	1.63408	0.29083	0.535338	0.872485	1.64867	0.256032	0.553425	0.849219	1.75074	0.186869	0.733657	0.768686	2.00619	0.151525	0.738657	0.69206	2.17844	0.369622	0.439075	0.92191	1.3798	0.273784	0.559902	0.854741	1.68279	0.331931	0.475822	0.884774	1.48386	0.132138	0.759831	0.659817	2.32274	0.446844	0.380098	0.980671	1.22198	0.199334	0.675159	0.77719	1.9896	0.120724	0.816936	0.639406	2.3847	0.224342	0.653449	0.80435	1.84666	0.274769	0.54029	0.849457	1.66479	0.230065	0.673145	0.820301	1.89678	0.260532	0.558813	0.852721	1.7229	0.101549	0.808365	0.587308	2.51248	0.286956	0.537004	0.860792	1.61679	0.173625	0.686151	0.73115	2.08201	0.152733	0.741905	0.706037	2.1891	0.2616	0.575766	0.845596	1.68631	0.141299	0.763282	0.681712	2.25859	0.152111	0.75413	0.707141	2.23686	0.114042	0.850262	0.628297	2.44269	0.133059	0.848176	0.668286	2.28897	0.173118	0.664142	0.732954	2.06218	0.115882	0.778524	0.622602	2.39643	0.324493	0.519608	0.884259	1.4933	0.141535	0.732249	0.677044	2.21193	0.0957802	0.876117	0.580374	2.57402	0.107384	0.871264	0.614131	2.49106	0.160472	0.704359	0.712718	2.14824	0.190037	0.672418	0.757949	2.03036	0.149896	0.752321	0.726027	2.21741	0.32195	0.503875	0.881925	1.52071	0.361066	0.496143	0.920977	1.4006	0.267016	0.617119	0.890228	1.76666	0.25892	0.612841	0.892935	1.81398	0.346391	0.485648	0.900297	1.45949	0.320665	0.51986	0.88453	1.52702	0.307952	0.539358	0.917608	1.63324	0.137331	0.785809	0.668803	2.24239	0.300059	0.522446	0.858625	1.59622	0.116432	0.812724	0.620708	2.34338	0.43925	0.386385	0.94942	1.21362	0.412251	0.399314	0.933237	1.24434	0.269489	0.542718	0.842643	1.71499	0.443313	0.370761	0.940077	1.17003	0.417177	0.434889	0.960862	1.28195	0.2488	0.60042	0.823461	1.77655	0.128204	0.782542	0.646976	2.32242	0.427198	0.385983	0.934841	1.21814	0.37097	0.455751	0.921146	1.35867	0.336214	0.491516	0.887129	1.47836	0.166734	0.685684	0.726241	2.12466	0	0	0.800427	0.611821	0.251299	1.83025	0.821881	0.61498	0.238471	1.82701
Dennd4c	0.373759	0.416154	0.919645	1.37095	0.656039	0.20566	0.990283	0.684334	0.274967	0.506382	0.865135	1.65374	0.43817	0.366261	0.92134	1.15601	0.561299	0.265579	0.977736	0.911299	0.431708	0.350885	0.935015	1.19916	0.483249	0.327983	0.953932	1.06286	0.272304	0.512283	0.863432	1.64757	0.518163	0.294249	0.971979	0.983507	0.344773	0.476605	0.927621	1.486	0.398517	0.437812	0.929611	1.30231	0.560285	0.261738	0.974882	0.871998	0.378974	0.409249	0.925668	1.345	0.434472	0.369282	0.945843	1.21511	0.55131	0.274771	0.978166	0.917344	0.340131	0.440084	0.897977	1.47141	0.46615	0.341189	0.962046	1.1183	0.409332	0.37097	0.939943	1.24068	0.186011	0.608494	0.747846	2.01199	0.445179	0.376582	0.949513	1.16658	0.343712	0.465534	0.904856	1.45889	0.314876	0.49332	0.883403	1.54717	0.588783	0.256283	0.983219	0.829622	0.210193	0.577148	0.779301	1.89771	0.380889	0.412977	0.909841	1.34735	0.478641	0.343146	0.974321	1.13292	0.369205	0.443438	0.9526	1.43418	0.352832	0.45401	0.932509	1.46929	0.427289	0.351557	0.941733	1.20669	0.606031	0.237343	0.988372	0.777663	0.555494	0.268044	0.977495	0.902242	0.486801	0.315267	0.959201	1.07377	0.628558	0.228906	0.988622	0.736238	0.32896	0.468885	0.919783	1.53744	0.374779	0.433288	0.926416	1.35773	0.514416	0.30563	0.969098	1.00041	0.355006	0.43681	0.901441	1.42471	0.452971	0.361097	0.951094	1.15757	0.243556	0.557575	0.834967	1.7781	0.586035	0.260725	0.991719	0.851914	0.437793	0.3536	0.940709	1.17824	0.366005	0.403271	0.910966	1.36847	0.587541	0.239212	0.975837	0.821584	0.184442	0.639519	0.751823	2.08462	0.53951	0.280751	0.964061	0.940283	0.118447	0.763726	0.618401	2.31666	0.522784	0.293494	0.969848	0.997441	0.215776	0.611828	0.808318	1.90799	0.471632	0.323462	0.959193	1.09411	0.297666	0.515135	0.870175	1.58192	0.557795	0.276722	0.977706	0.901406	0.240823	0.543326	0.821339	1.80356	0.327266	0.464652	0.881162	1.49825	0.515167	0.301692	0.96749	1.00395	0.32673	0.481154	0.929582	1.57545	0.351117	0.465616	0.896118	1.44544	0.303167	0.491017	0.871327	1.58238	0.388244	0.398401	0.92496	1.3113	0.238381	0.538032	0.816272	1.79725	0.269796	0.525106	0.858974	1.74402	0.35303	0.423652	0.916138	1.42214	0.505659	0.311009	0.966636	1.02134	0.512658	0.294792	0.965686	0.994078	0.413737	0.370607	0.93363	1.25065	0.19256	0.67143	0.765045	1.99483	0.196998	0.621703	0.771733	1.93797	0.671926	0.187987	0.98953	0.650268	0.20961	0.59252	0.787192	1.95966	0.319204	0.470941	0.887099	1.53969	0.178137	0.619673	0.750885	2.05181	0.148019	0.701701	0.691944	2.18981	0.511383	0.305222	0.968164	1.00089	0.329819	0.456921	0.887961	1.47695	0.239362	0.555067	0.816454	1.7703	0.379886	0.407445	0.926429	1.35697	0.231	0.558443	0.81851	1.85319	0.465178	0.338529	0.957113	1.1179	0.528624	0.285589	0.97143	0.976249	0.657544	0.218174	0.991248	0.682681	0.302039	0.485523	0.863662	1.5846	0.445254	0.344822	0.950705	1.1706	0.442768	0.360444	0.964364	1.22163	0.530398	0.304045	0.993519	1.0081	0.595627	0.238879	0.986182	0.82258	0.580462	0.263779	0.97931	0.849872	0.273741	0.532916	0.890179	1.75333	0.483992	0.331033	0.958643	1.05629	0.268016	0.521137	0.836329	1.70609	0.286083	0.476976	0.863796	1.59231	0.212405	0.612627	0.80769	1.95661	0.130818	0.741392	0.65521	2.29291	0.497518	0.322538	0.965913	1.05362	0.435303	0.359283	0.936038	1.19069	0.360849	0.45022	0.93823	1.44378	0.651984	0.202243	0.980482	0.694753	0.733049	0.159227	0.99042	0.520707	0.275296	0.549179	0.853044	1.67373	0.434294	0.360221	0.94889	1.18738	0.258754	0.531318	0.825584	1.73611	0.185656	0.647185	0.74847	2.03365	0	0	0.906614	0.413793	0.398125	1.34489	0.93106	0.405358	0.384567	1.32815
Rps6	0.0233656	0.222313	0.261267	3.49485	0.00603199	0.252585	0.0994857	4.21925	0.00610029	0.258022	0.103132	4.15421	0.00926593	0.236622	0.131297	3.87989	0.012994	0.238406	0.176728	3.89663	0.0239815	0.227051	0.256448	3.44283	0.00503001	0.252454	0.0886271	4.25261	0.0107627	0.237087	0.158002	3.82758	0.00878748	0.250471	0.135999	3.98805	0.0339298	0.208593	0.340427	3.33589	0.00794718	0.254787	0.125092	4.09432	0.00409732	0.247194	0.076442	4.29782	0.0249387	0.227827	0.266044	3.42805	0.00980039	0.236862	0.144569	4.01552	0.00623298	0.247098	0.102953	4.21146	0.0122846	0.243272	0.161952	3.86224	0.0258021	0.218219	0.280394	3.42075	0.0203156	0.230305	0.23515	3.48934	0.0136219	0.23775	0.176523	3.75338	0.0157302	0.219414	0.196191	3.69025	0.014613	0.228712	0.193423	3.76231	0.0129977	0.240299	0.173515	3.82363	0.0166835	0.236669	0.210603	3.67331	0.00827531	0.252603	0.122479	3.9992	0.00831974	0.239218	0.124382	4.05749	0.0120919	0.266808	0.175023	4.01277	0.0190119	0.246061	0.236607	3.74578	0.00398404	0.283546	0.0803268	4.5535	0.0121418	0.247434	0.170841	3.81232	0.0291975	0.217021	0.301057	3.2883	0.0306153	0.221435	0.306127	3.30878	0.0185542	0.237662	0.220127	3.63536	0.00870098	0.251809	0.138735	3.99287	0.0127618	0.255183	0.18282	3.92206	0.00683848	0.258184	0.112093	4.13734	0.0065748	0.254483	0.110531	4.17004	0.0208418	0.217647	0.238261	3.55951	0.0163385	0.222647	0.203538	3.70386	0.0137341	0.239036	0.187996	3.75725	0.018517	0.236586	0.224133	3.68415	0.0235854	0.228528	0.254635	3.43761	0.0144433	0.232157	0.183544	3.70289	0.00742099	0.269899	0.11533	4.05539	0.00808386	0.25349	0.125108	4.16004	0.00985318	0.23922	0.145815	3.95534	0.020108	0.207577	0.231062	3.44878	0.00824706	0.260212	0.132401	4.12328	0.0196635	0.228619	0.236129	3.5956	0.0170463	0.228901	0.213019	3.62618	0.013539	0.23185	0.180148	3.75071	0.0146379	0.25264	0.195855	3.7544	0.0192715	0.24919	0.230328	3.59847	0.00822341	0.251175	0.12384	4.04181	0.00904624	0.265745	0.138126	4.02666	0.0218423	0.245994	0.272558	3.68368	0.0093465	0.243883	0.141668	4.02913	0.00533275	0.262662	0.0939839	4.28182	0.00802418	0.252784	0.125665	4.02908	0.0169085	0.222224	0.204152	3.64116	0.0254913	0.205836	0.276785	3.53041	0.0059037	0.271589	0.10124	4.21574	0.00637079	0.256116	0.102949	4.18605	0.011281	0.243275	0.158291	3.84734	0.0154024	0.230448	0.191158	3.70723	0.0119234	0.256181	0.161434	3.8493	0.016411	0.235709	0.207877	3.60456	0.0261553	0.223962	0.279765	3.41467	0.00855543	0.242947	0.132129	4.10683	0.0170839	0.249974	0.21499	3.6864	0.00933158	0.233247	0.139432	3.96135	0.0105995	0.257633	0.152364	3.86872	0.00716691	0.244583	0.116337	4.09844	0.00662023	0.258764	0.111091	4.11548	0.00689604	0.247118	0.109849	4.0652	0.00640354	0.257755	0.109939	4.21316	0.0123229	0.254596	0.176194	3.87222	0.0107396	0.254935	0.153077	3.90477	0.0150868	0.231612	0.192374	3.76533	0.021526	0.207478	0.261416	3.53983	0.00706852	0.242179	0.114026	4.13564	0.0194418	0.237115	0.228796	3.58371	0.00771488	0.278132	0.129222	4.2406	0.0136967	0.260339	0.19837	3.96093	0.0227816	0.218274	0.259414	3.52945	0.0130244	0.254952	0.172055	3.81814	0.0219003	0.240932	0.269648	3.67184	0.0111602	0.25648	0.156486	3.82983	0.0183912	0.229242	0.217981	3.63147	0.0231514	0.218976	0.253521	3.38973	0.023025	0.227214	0.271235	3.56655	0.00407816	0.288027	0.0751655	4.35861	0.017598	0.233068	0.215992	3.687	0.0327614	0.20879	0.318292	3.25851	0.0128859	0.253863	0.191534	3.92948	0.0056304	0.271734	0.0949232	4.26482	0.00818546	0.24395	0.123525	4.03703	0.00368323	0.266483	0.0703244	4.45544	0.0232089	0.219322	0.265813	3.4473	0.0139877	0.227886	0.175853	3.77798	0.0109651	0.255497	0.154912	3.90862	0	0	0.178785	0.242223	0.0139205	3.84333	0.175438	0.243109	0.0128238	3.83858
Acer2	0.496722	-0.483297	0.961437	-1.04758	0.348538	-0.653855	0.914465	-1.44035	0.314793	-0.728525	0.892165	-1.52274	0.583645	-0.383032	0.966843	-0.817209	0.380478	-0.629926	0.923473	-1.3758	0.314424	-0.690126	0.879753	-1.53424	0.558235	-0.421999	0.977341	-0.887579	0.473372	-0.521727	0.956783	-1.0761	0.433172	-0.582247	0.954249	-1.19293	0.567367	-0.435441	0.989225	-0.899572	0.559912	-0.414434	0.978747	-0.899248	0.433903	-0.565389	0.939144	-1.17161	0.725903	-0.259291	0.992591	-0.53596	0.670399	-0.316894	0.999158	-0.66169	0.358159	-0.658586	0.914191	-1.41479	0.406848	-0.595745	0.930031	-1.27944	0.642003	-0.33674	0.988367	-0.713404	0.729023	-0.247221	0.995602	-0.520927	0.401727	-0.577984	0.928934	-1.27574	0.36018	-0.639871	0.907117	-1.39814	0.365587	-0.638575	0.915822	-1.39405	0.602308	-0.37218	0.983807	-0.802162	0.457743	-0.525699	0.955745	-1.13957	0.540401	-0.434988	0.970071	-0.92718	0.576987	-0.402273	0.971663	-0.857672	0.432232	-0.571494	0.961629	-1.25587	0.785064	-0.207734	0.997931	-0.435583	0.819779	-0.168379	0.998778	-0.360287	0.32	-0.695803	0.889803	-1.51164	0.684086	-0.295166	0.994408	-0.61353	0.510458	-0.458917	0.965504	-1.00719	0.512301	-0.464894	0.963915	-1.01178	0.763688	-0.227279	0.997247	-0.45755	0.499405	-0.494149	0.978463	-1.06373	0.70932	-0.278881	0.994223	-0.570239	0.469635	-0.526725	0.95922	-1.1095	0.527431	-0.446062	0.967192	-0.973401	0.800047	-0.183551	0.994976	-0.390685	0.458262	-0.533005	0.951414	-1.13094	0.837616	-0.153737	0.997342	-0.320599	0.594467	-0.385133	0.973485	-0.808408	0.250336	-0.796935	0.820713	-1.74019	0.763355	-0.214306	0.991106	-0.456046	0.878127	-0.11583	0.999083	-0.240855	0.889126	-0.10279	0.998787	-0.213648	0.406754	-0.589756	0.933812	-1.23097	0.442778	-0.55044	0.951133	-1.19793	0.573364	-0.408135	0.977676	-0.86796	0.621171	-0.356907	0.983642	-0.751152	0.639256	-0.340712	0.97992	-0.711997	0.391882	-0.613728	0.934705	-1.31679	0.378666	-0.614913	0.91795	-1.35368	0.691746	-0.285688	0.990336	-0.606384	0.360299	-0.658899	0.909654	-1.41117	0.664226	-0.342548	0.999972	-0.697324	0.552096	-0.427796	0.976632	-0.921778	0.447796	-0.539579	0.946463	-1.16657	0.514435	-0.460724	0.966584	-0.990833	0.902067	-0.0924654	0.997583	-0.18757	0.537051	-0.454472	0.977279	-0.975546	0.344402	-0.663082	0.911748	-1.44783	0.411044	-0.577228	0.935441	-1.2614	0.477929	-0.49481	0.960588	-1.07749	0.741196	-0.233173	0.994198	-0.505365	0.643538	-0.336566	0.987466	-0.708435	0.445068	-0.536233	0.948158	-1.14712	0.381377	-0.614108	0.923451	-1.34407	0.236527	-0.839876	0.823831	-1.84888	0.439503	-0.545947	0.950523	-1.1949	0.546671	-0.445442	0.978174	-0.918476	0.352648	-0.637656	0.899791	-1.40703	0.392869	-0.591083	0.928556	-1.30228	0.820466	-0.160505	0.995291	-0.343965	0.7637	-0.214675	0.994686	-0.452324	0.505463	-0.481196	0.971895	-1.02907	0.414314	-0.577849	0.94132	-1.263	0.694098	-0.27841	0.993692	-0.602004	0.97346	0.0260265	0.998666	0.0515442	0.567192	-0.41626	0.979689	-0.881162	0.570543	-0.406426	0.981172	-0.870935	0.446981	-0.538564	0.951638	-1.16616	0.461477	-0.5466	0.975862	-1.17211	0.883062	-0.114245	0.999567	-0.236341	0.939749	-0.0585104	0.9973	-0.117157	0.326504	-0.683311	0.888388	-1.50871	0.60515	-0.379732	0.998423	-0.828227	0.445508	-0.549823	0.944957	-1.15141	0.636571	-0.342538	0.984545	-0.727785	0.462391	-0.522601	0.949687	-1.09698	0.579182	-0.405134	0.984421	-0.870182	0.453002	-0.528539	0.946722	-1.13883	0.683236	-0.294032	0.994235	-0.633743	0.325279	-0.684026	0.889137	-1.50131	0.39471	-0.632397	0.950771	-1.3448	0.422726	-0.57106	0.942151	-1.23498	0.417556	-0.571353	0.937344	-1.23763	0.695221	-0.282881	0.987812	-0.601066	0.352974	-0.647117	0.914633	-1.41057	0.543613	-0.431603	0.970621	-0.933679	0.878995	-0.11232	0.998176	-0.233924	0	0	0.9593	-0.444945	0.54606	-0.955448	0.968631	-0.459821	0.513368	-0.999013
Slc24a2	0.0231333	-0.406485	0.259679	-3.50074	0.0412537	-0.392499	0.363895	-3.13592	0.0198399	-0.423451	0.23172	-3.52861	0.0163737	-0.429285	0.197487	-3.57928	0.016482	-0.44995	0.205437	-3.76193	0.0725733	-0.336742	0.49741	-2.73835	0.00370631	-0.522484	0.0705341	-4.3997	0.00541673	-0.498042	0.0957024	-4.17403	0.00655477	-0.500789	0.10922	-4.13788	0.0356422	-0.411585	0.351635	-3.30456	0.0490404	-0.36335	0.410565	-3.03605	0.0101129	-0.486456	0.147521	-3.85072	0.0243338	-0.417594	0.261362	-3.44252	0.0571836	-0.350119	0.436294	-2.95693	0.0168408	-0.454194	0.207177	-3.68011	0.0935018	-0.373207	0.561963	-2.58712	0.00543246	-0.496125	0.0944274	-4.26632	0.0491076	-0.390742	0.405346	-2.95881	0.0137075	-0.455878	0.176553	-3.74996	0.02578	-0.395307	0.268025	-3.40665	0.0103308	-0.466128	0.152321	-3.9514	0.0393489	-0.407865	0.359184	-3.17198	0.045627	-0.371317	0.391333	-3.06746	0.0169573	-0.430058	0.204181	-3.61604	0.0159434	-0.428558	0.194653	-3.70599	0.00916022	-0.502478	0.143861	-4.16718	0.00876736	-0.489498	0.143927	-4.18611	0.00639371	-0.547384	0.113139	-4.31226	0.0150755	-0.452214	0.198887	-3.69461	0.0200127	-0.425204	0.238806	-3.50739	0.0168905	-0.454488	0.210114	-3.65625	0.00194593	-0.564045	0.0422124	-4.78415	0.0432013	-0.411889	0.389666	-3.07694	0.0681528	-0.355892	0.515602	-2.87262	0.033017	-0.41308	0.325867	-3.26121	0.0114123	-0.481743	0.16206	-3.88182	0.0414829	-0.370237	0.368659	-3.14027	0.0115767	-0.45319	0.160973	-3.8944	0.0257059	-0.464867	0.28193	-3.40119	0.0246696	-0.423712	0.272114	-3.51431	0.0123912	-0.443223	0.167832	-3.79747	0.013624	-0.462783	0.17613	-3.73465	0.0567472	-0.394958	0.432309	-2.88591	0.0194364	-0.4206	0.231863	-3.67078	0.0223322	-0.423407	0.254365	-3.5013	0.0581622	-0.36754	0.435059	-2.81097	0.0282793	-0.446557	0.297729	-3.42343	0.0283576	-0.426186	0.301507	-3.37919	0.0415505	-0.4156	0.377115	-3.09767	0.0170368	-0.440717	0.20707	-3.6241	0.0100064	-0.477093	0.149579	-3.96109	0.0189616	-0.418688	0.2288	-3.60777	0.00320786	-0.540063	0.0628499	-4.50724	0.0571273	-0.387628	0.439716	-2.93455	0.0109719	-0.496011	0.174322	-4.08608	0.0111321	-0.472683	0.161473	-3.9352	0.0297825	-0.4042	0.299987	-3.3394	0.0177351	-0.447538	0.218383	-3.60361	0.0204789	-0.428393	0.232111	-3.53257	0.0584554	-0.387342	0.450205	-2.99054	0.0429734	-0.429764	0.38221	-3.09926	0.0121836	-0.478441	0.165542	-3.84651	0.00912129	-0.465527	0.137518	-3.95909	0.0167801	-0.447194	0.202606	-3.65936	0.0150391	-0.458871	0.190482	-3.72228	0.0128873	-0.462735	0.17665	-3.73558	0.0213638	-0.424072	0.242998	-3.53381	0.0353805	-0.387126	0.332904	-3.28627	0.0421105	-0.390605	0.371491	-3.14158	0.109466	-0.329565	0.615883	-2.43898	0.00980852	-0.464349	0.144017	-3.90941	0.0322321	-0.410402	0.315008	-3.26401	0.0260645	-0.400036	0.276393	-3.37265	0.0211651	-0.439614	0.241089	-3.46817	0.0209255	-0.42991	0.24354	-3.56869	0.0293444	-0.422066	0.312084	-3.37104	0.0388898	-0.384939	0.353922	-3.16133	0.036229	-0.42527	0.3358	-3.24485	0.027833	-0.424839	0.309576	-3.38738	0.0232993	-0.438495	0.254637	-3.48295	0.0185023	-0.470221	0.221668	-3.61202	0.0342078	-0.384315	0.353464	-3.37048	0.0144373	-0.457446	0.204902	-3.93052	0.0389927	-0.431243	0.367855	-3.19959	0.0370893	-0.378871	0.333569	-3.20566	0.00993308	-0.483247	0.157596	-4.13009	0.0500567	-0.380488	0.407416	-2.95726	0.0822054	-0.343736	0.530608	-2.67708	0.0161619	-0.433112	0.204477	-3.59022	0.0670759	-0.351402	0.496074	-2.87325	0.0153599	-0.438556	0.193887	-3.67832	0.0070759	-0.485259	0.115163	-4.18287	0.0137766	-0.449523	0.185473	-3.75918	0.012525	-0.532739	0.187568	-3.94542	0.00767808	-0.484101	0.117323	-4.10669	0.0368712	-0.39168	0.339874	-3.18647	0.0290158	-0.412736	0.29059	-3.34956	0.0201826	-0.434921	0.239206	-3.52772	0.0135231	-0.435907	0.172618	-3.79659	0.00982762	-0.485734	0.143867	-3.96704	0	1	0.263874	-0.433484	0.0270506	-3.53183	0.239006	-0.429837	0.0203307	-3.53059
Mllt3	0.676284	-0.18512	0.988881	-0.643572	0.908807	-0.0471717	0.99838	-0.175994	0.528911	-0.252744	0.973031	-0.953848	0.546727	-0.261737	0.958069	-0.898627	0.454921	-0.325039	0.953142	-1.17221	0.485222	-0.28533	0.957687	-1.06442	0.553662	-0.244076	0.977131	-0.897914	0.637491	-0.197992	0.988631	-0.707206	0.732729	-0.145427	0.991762	-0.51977	0.830672	-0.0938803	0.997377	-0.33634	0.431914	-0.320755	0.941262	-1.2123	0.533814	-0.250879	0.971363	-0.931551	0.884456	-0.0597705	0.996497	-0.222167	0.536182	-0.259593	0.975297	-0.961744	0.555861	-0.258708	0.978925	-0.906878	0.448032	-0.30997	0.94684	-1.17031	0.793143	-0.105075	0.999891	-0.402403	0.580054	-0.222316	0.982596	-0.832019	0.590652	-0.208939	0.977109	-0.818338	0.535931	-0.271127	0.97599	-0.945785	0.570621	-0.230159	0.981321	-0.87383	0.701727	-0.166702	0.991665	-0.589578	0.614387	-0.213035	0.988265	-0.773179	0.615958	-0.203918	0.980698	-0.759647	0.362093	-0.388535	0.902646	-1.40136	0.667441	-0.183855	0.999034	-0.687057	0.732755	-0.141032	0.997931	-0.545367	0.633555	-0.194729	0.998778	-0.753897	0.410927	-0.348863	0.935404	-1.2499	0.884994	-0.0619127	0.997004	-0.218095	0.693783	-0.16396	0.987508	-0.602559	0.806732	-0.111387	0.997041	-0.377753	0.570005	-0.245586	0.982256	-0.864515	0.530606	-0.264033	0.987632	-0.987595	0.530814	-0.270029	0.972084	-0.958782	0.504512	-0.262612	0.966993	-1.02409	0.424862	-0.345567	0.939571	-1.22922	0.986989	-0.00713342	0.998352	-0.0251547	0.901431	-0.052595	0.998362	-0.188849	0.74014	-0.139002	0.997342	-0.518834	0.592663	-0.232727	0.973485	-0.812368	0.532665	-0.253126	0.971822	-0.944541	0.953664	0.0244912	0.997865	0.0880144	0.844217	-0.0898031	0.999083	-0.308643	0.743958	-0.137104	0.996523	-0.500546	0.620284	-0.19232	0.983309	-0.735132	0.504086	-0.270322	0.96703	-1.04273	0.79162	-0.11154	0.997571	-0.407246	0.759112	-0.140049	0.997927	-0.466092	0.77486	-0.115177	0.995047	-0.434458	0.588778	-0.219784	0.979856	-0.831412	0.666117	-0.171878	0.98927	-0.663471	0.458272	-0.315103	0.945667	-1.13434	0.971712	0.0149256	0.998389	0.0547029	0.723854	-0.153794	0.999972	-0.56757	0.395923	-0.351234	0.923559	-1.316	0.638196	-0.18425	0.992029	-0.722632	0.568363	-0.226411	0.980816	-0.866993	0.742982	-0.138535	0.995135	-0.499839	0.705653	-0.162194	0.996076	-0.596918	0.377933	-0.368571	0.928092	-1.35015	0.597158	-0.220442	0.981527	-0.810939	0.806613	-0.102687	0.996509	-0.371692	0.769213	-0.128535	0.994198	-0.448956	0.87375	-0.0654485	0.996287	-0.243256	0.616405	-0.200145	0.978969	-0.752492	0.757017	-0.13186	0.996891	-0.475066	0.5769	-0.242454	0.979505	-0.871431	0.671041	-0.174937	0.984711	-0.656502	0.670264	-0.180337	0.994484	-0.64881	0.331234	-0.379245	0.890207	-1.47086	0.464893	-0.296176	0.95141	-1.11387	0.613022	-0.208817	0.979065	-0.76655	0.730876	-0.142643	0.99186	-0.517528	0.524353	-0.260371	0.973389	-0.983841	0.406514	-0.334659	0.93782	-1.28423	0.554166	-0.237108	0.978402	-0.905422	0.633877	-0.202006	0.988235	-0.737914	0.793155	-0.116744	0.99738	-0.403805	0.512176	-0.253982	0.970002	-1.00635	0.641243	-0.183565	0.984564	-0.714552	0.471625	-0.304966	0.978211	-1.14572	0.446902	-0.355086	0.9762	-1.22211	0.714631	-0.151761	0.988179	-0.566746	0.45706	-0.30401	0.949617	-1.14354	0.529442	-0.262815	0.991646	-1.0074	0.867998	-0.0695116	0.997045	-0.250833	0.714554	-0.145632	0.991044	-0.563357	0.690803	-0.157331	0.984479	-0.593731	0.755739	-0.139622	0.99831	-0.488112	0.687394	-0.167873	0.985499	-0.610672	0.592316	-0.225741	0.983274	-0.831655	0.669887	-0.170616	0.988344	-0.65064	0.848767	-0.0788605	0.99719	-0.301306	0.566693	-0.231509	0.969847	-0.882566	0.493743	-0.30446	0.959751	-1.04481	0.419854	-0.326184	0.930757	-1.2376	0.52296	-0.251933	0.975554	-0.970096	0.315943	-0.393309	0.872072	-1.54163	0.746028	-0.144917	0.998069	-0.497649	0	0	0.977988	-0.203431	0.631409	-0.751953	0.984522	-0.202962	0.616182	-0.756772
Focad	0.882254	0.066491	0.998069	0.228292	0.989904	0.00546013	0.999547	0.0194427	0.860367	-0.0773497	0.999009	-0.266471	0.92141	-0.0474385	0.994627	-0.147105	0.836251	-0.0993634	0.995229	-0.324243	0.956334	-0.0250232	0.996548	-0.083507	0.985464	0.00830717	0.999192	0.0276207	0.816732	0.10275	0.996782	0.347818	0.923023	0.0432188	0.996697	0.147068	0.997855	0.00124601	0.999845	0.0042283	0.664493	-0.189217	0.990194	-0.66902	0.765007	0.13371	0.987174	0.447531	0.929652	0.0397487	0.998418	0.134965	0.854694	-0.0822481	0.999768	-0.284721	0.798464	-0.11502	0.991395	-0.393138	0.967487	0.01968	0.999066	0.0628728	0.971273	0.0166191	0.999891	0.0552616	0.997975	0.00108364	0.999683	0.00381639	0.860686	0.0761983	0.996665	0.267005	0.836821	0.0933669	0.998788	0.314704	0.532007	-0.281935	0.974163	-0.9629	0.823588	0.0976283	0.994634	0.343185	0.899596	-0.0535861	0.997553	-0.193626	0.837419	-0.0937037	0.996155	-0.310768	0.651852	-0.205156	0.980965	-0.693761	0.906738	0.0522594	0.999034	0.187336	0.971197	-0.0170415	0.99923	-0.0576682	0.917369	0.0507217	0.999773	0.164067	0.848546	-0.0821316	0.997354	-0.290293	0.837115	0.0935406	0.997004	0.309989	0.917147	0.0466338	0.998937	0.159204	0.777815	-0.12502	0.997041	-0.435691	0.646244	0.212738	0.988653	0.698538	0.547593	-0.26019	0.992954	-0.947104	0.743812	0.143932	0.996855	0.499931	0.857922	0.080266	0.99528	0.274693	0.852173	-0.0848184	0.998425	-0.28704	0.838257	0.0890025	0.994976	0.314853	0.804908	0.111207	0.998062	0.376618	0.846367	0.089377	0.997342	0.303097	0.991476	0.00523795	0.998485	0.016222	0.840753	0.0938546	0.99598	0.304174	0.999303	0.000371248	0.999954	0.0013241	0.832129	-0.0991522	0.999083	-0.332941	0.957434	0.024474	0.9989	0.0817962	0.939226	-0.0335687	0.998715	-0.113128	0.986707	-0.00726051	0.997302	-0.0260042	0.979165	0.0113932	0.998937	0.0402539	0.8688	0.0727262	0.997927	0.251072	0.880848	-0.0652964	0.995066	-0.227684	0.940206	0.0343563	0.997055	0.115361	0.777256	-0.123749	0.99493	-0.434998	0.941028	-0.0336888	0.998296	-0.113142	0.747383	0.141015	0.992267	0.496859	0.865913	0.0926403	0.999972	0.271248	0.968346	0.018245	0.998171	0.0615168	0.805586	-0.111207	0.993588	-0.378241	0.947039	0.0314043	0.99657	0.100953	0.963781	-0.0200823	0.997583	-0.0692184	0.955876	-0.0263135	0.998276	-0.0874427	0.733586	0.152244	0.994737	0.521186	0.721853	0.165948	0.991012	0.546237	0.935309	0.0337798	0.996509	0.123242	0.927016	0.0393485	0.995808	0.140163	0.673592	-0.182334	0.993697	-0.644851	0.88156	-0.0633886	0.994361	-0.223804	0.759945	-0.138859	0.996891	-0.469159	0.923762	0.0415034	0.996684	0.149471	0.734946	-0.141445	0.988507	-0.523311	0.930244	0.0387108	0.997471	0.13339	0.75598	0.140897	0.995271	0.470437	0.847857	-0.0839529	0.995367	-0.292415	0.948965	-0.0281722	0.998711	-0.097011	0.809687	0.107539	0.995331	0.362355	0.776788	-0.12387	0.998239	-0.438114	0.880448	0.0693068	0.997631	0.232698	0.914715	-0.0469073	0.997494	-0.163922	0.963782	0.0219549	0.998666	0.0703533	0.967452	-0.0190342	0.998303	-0.0628375	0.848627	0.0842956	0.995836	0.293055	0.86422	0.0840789	0.998753	0.262235	0.941658	-0.033233	0.999522	-0.116486	0.741786	0.165164	0.999567	0.529419	0.709015	0.174979	0.988179	0.578425	0.643041	-0.196764	0.986649	-0.712626	0.755462	0.146942	0.998423	0.498922	0.712192	0.171663	0.987765	0.556767	0.957797	0.0239464	0.999074	0.0815102	0.488093	0.304016	0.957005	1.03493	0.580601	0.267772	0.984761	0.866929	0.76776	0.128213	0.992227	0.448155	0.789606	0.121974	0.994235	0.414399	0.728172	0.161146	0.993732	0.530456	0.920634	0.0469997	0.99719	0.157429	0.962023	0.0211835	0.996785	0.0733486	0.873684	0.0775712	0.99042	0.242712	0.930775	0.0391714	0.996131	0.133274	0.944473	-0.0303709	0.997649	-0.105773	0.897432	0.0649067	0.996583	0.198165	0.832138	0.098915	0.998069	0.325681	0	0	0.995473	0.0174718	0.850387	0.054281	0.997022	0.0242102	0.862453	0.0816532
Hacd4	0.0878644	2.1096	0.553619	2.63072	0.141544	1.58671	0.681014	2.25874	0.694185	0.410095	0.993227	0.595607	0.121784	1.55365	0.605403	2.30718	0.297073	1.06972	0.870938	1.63577	0.122768	1.75027	0.640326	2.35365	0.0341017	2.84352	0.329572	3.21225	0.588729	0.53624	0.97858	0.811467	0.4367	0.797809	0.954459	1.1838	0.0743074	2.3173	0.526464	2.80711	0.0578127	2.22474	0.449659	2.92634	0.264439	1.14874	0.8271	1.67082	0.147506	1.65353	0.684254	2.21428	0.140933	1.59297	0.690419	2.28905	0.152949	1.62909	0.694686	2.20051	0.105574	1.7781	0.592535	2.49642	0.283296	1.14104	0.864988	1.64647	0.46166	0.73088	0.954754	1.10691	0.238949	1.26378	0.819092	1.79161	0.170692	1.48392	0.726455	2.09331	0.173818	1.41956	0.741485	2.09551	0.191679	1.4307	0.765852	2.0099	0.190582	1.5187	0.767069	2.00861	0.161318	1.47377	0.700129	2.12127	0.300559	0.997196	0.872718	1.5918	0.493722	0.745001	0.976271	1.0944	0.198114	1.49182	0.813068	2.05544	0.158516	1.60435	0.747191	2.22989	0.297532	1.06465	0.871527	1.58351	0.331269	0.980819	0.894178	1.46495	0.300411	1.1676	0.881274	1.58481	0.620094	0.470576	0.990015	0.765432	0.103145	1.71341	0.611394	2.4804	0.141563	1.74727	0.716507	2.31511	0.0961285	1.86763	0.586835	2.54536	0.141475	1.69915	0.686873	2.2561	0.229835	1.19372	0.799997	1.84963	0.242639	1.21002	0.823503	1.80224	0.297113	1.47511	0.887167	1.58979	0.156349	1.48966	0.714273	2.21736	0.218604	1.29679	0.778873	1.86813	0.17387	1.45837	0.732735	2.05861	0.364923	0.924092	0.911022	1.37237	0.100272	1.90578	0.576906	2.58148	0.171526	1.4633	0.74026	2.09544	0.200628	1.42863	0.76044	1.89888	0.198812	1.51665	0.789241	2.00553	0.175064	1.51835	0.752321	2.09029	0.287153	1.13915	0.873604	1.61783	0.142306	1.60505	0.677427	2.2287	0.205009	1.37677	0.789926	1.94918	0.205501	1.35321	0.780431	1.94672	0.266173	1.16441	0.834844	1.70056	0.100029	1.93868	0.58364	2.53714	0.143861	1.67593	0.745279	2.34789	0.313185	1.04052	0.877584	1.56346	0.188164	1.40081	0.758444	2.02246	0.290889	1.10882	0.867587	1.60518	0.385615	0.869142	0.910401	1.3225	0.238352	1.23924	0.831177	1.86347	0.229296	1.32576	0.824112	1.84087	0.250538	1.19786	0.825871	1.76314	0.125898	1.72388	0.64244	2.32382	0.102425	1.81066	0.591133	2.49907	0.258159	1.28502	0.836312	1.73107	0.338446	1.00509	0.902307	1.43789	0.401111	0.828754	0.930897	1.28922	0.243538	1.2752	0.827589	1.82151	0.266725	1.16808	0.845509	1.71674	0.195362	1.42152	0.775203	1.97313	0.294884	1.06529	0.869608	1.58566	0.112868	1.65709	0.614307	2.41645	0.261925	1.13792	0.836828	1.70031	0.149643	1.62981	0.691593	2.16784	0.403825	0.869088	0.942645	1.29006	0.073453	2.15664	0.513484	2.76946	0.231935	1.35244	0.81497	1.82972	0.359375	0.927008	0.912226	1.42005	0.158557	1.70307	0.74301	2.17128	0.185133	1.39627	0.75336	2.03453	0.3894	0.84814	0.937065	1.31989	0.532086	0.623049	0.986236	0.994496	0.107689	1.85262	0.661622	2.58479	0.668806	0.415603	0.986182	0.663066	0.235407	1.18337	0.807295	1.82449	0.218171	1.40405	0.836802	1.97266	0.319317	1.0354	0.889649	1.50296	0.261087	1.17949	0.831036	1.73102	0.510507	0.641743	0.963136	0.982245	0.299268	1.14255	0.883607	1.62871	0.186701	1.39833	0.750629	2.00383	0.0779835	2.00148	0.520148	2.73734	0.167617	1.49957	0.720652	2.10606	0.500139	0.715208	0.981808	1.06539	0.177149	1.47505	0.733097	2.07896	0.244545	1.26483	0.815236	1.7766	0.106954	1.86348	0.594543	2.47318	0.166528	1.57961	0.740379	2.10097	0.334075	1.07602	0.885114	1.48491	0.2058	1.3106	0.769292	1.944	0	0	0.778439	1.35253	0.24171	1.89327	0.789584	1.38652	0.205651	1.94536
Klhl9	0.0680618	-0.376273	0.480061	-2.81233	0.103163	-0.332472	0.592277	-2.50402	0.0746383	-0.342749	0.512119	-2.70048	0.177911	-0.283716	0.716559	-2.00879	0.148773	-0.298659	0.698632	-2.26506	0.148037	-0.285708	0.694549	-2.20608	0.0890765	-0.348497	0.554415	-2.57768	0.18887	-0.275733	0.772977	-1.97199	0.147068	-0.295621	0.714603	-2.2069	0.14062	-0.316105	0.716836	-2.31759	0.183496	-0.2708	0.759098	-2.05166	0.130705	-0.308232	0.659398	-2.26276	0.144032	-0.296588	0.678507	-2.23345	0.200242	-0.260423	0.769316	-1.99138	0.118246	-0.315567	0.634354	-2.40527	0.113818	-0.321472	0.613319	-2.43912	0.12829	-0.310674	0.665874	-2.33384	0.189134	-0.267255	0.760649	-1.97461	0.0910835	-0.350625	0.558888	-2.5707	0.142068	-0.303814	0.674732	-2.24328	0.194875	-0.265148	0.773826	-1.99729	0.0894331	-0.346194	0.560895	-2.61453	0.184683	-0.278409	0.761282	-2.03565	0.127686	-0.320427	0.637652	-2.307	0.182095	-0.273496	0.740118	-2.0517	0.0665695	-0.389585	0.517577	-2.93359	0.127875	-0.342582	0.693529	-2.43171	0.13173	-0.319902	0.696351	-2.38366	0.250277	-0.234238	0.833425	-1.74758	0.19576	-0.262738	0.77162	-1.95073	0.042433	-0.406558	0.37228	-3.10556	0.29514	-0.222596	0.864127	-1.61653	0.214041	-0.2602	0.808272	-1.89102	0.143648	-0.308453	0.720567	-2.30305	0.0969067	-0.336985	0.588303	-2.53942	0.201433	-0.262951	0.784262	-1.9602	0.125274	-0.304551	0.637031	-2.36137	0.225753	-0.253645	0.801575	-1.8685	0.0994675	-0.331362	0.595168	-2.51197	0.13231	-0.305102	0.675037	-2.35439	0.128883	-0.309431	0.645703	-2.30587	0.0946332	-0.334016	0.563437	-2.53028	0.166332	-0.278173	0.718134	-2.09649	0.231229	-0.248503	0.809045	-1.88043	0.256802	-0.241389	0.846735	-1.73785	0.144279	-0.293169	0.674538	-2.16637	0.0939713	-0.347822	0.588804	-2.61404	0.11502	-0.311055	0.639535	-2.42926	0.163202	-0.291641	0.73607	-2.11941	0.148313	-0.290022	0.686577	-2.19568	0.169936	-0.288506	0.744729	-2.11066	0.13222	-0.300347	0.660554	-2.31479	0.153297	-0.297729	0.688405	-2.18394	0.177146	-0.280877	0.736817	-2.08189	0.141912	-0.314098	0.739965	-2.35937	0.156028	-0.294747	0.715547	-2.19904	0.196507	-0.271727	0.773994	-1.98487	0.117867	-0.309625	0.635813	-2.37665	0.124121	-0.308849	0.63405	-2.34397	0.16687	-0.283097	0.732511	-2.18463	0.179079	-0.283286	0.754415	-2.05742	0.138512	-0.300009	0.667027	-2.27305	0.131177	-0.312226	0.654823	-2.29193	0.215829	-0.245266	0.789635	-1.89387	0.132283	-0.304101	0.663837	-2.30425	0.187117	-0.260197	0.758899	-1.98154	0.200828	-0.270653	0.773004	-1.96413	0.141125	-0.290576	0.685864	-2.29856	0.39087	-0.184388	0.933571	-1.3263	0.0547843	-0.378619	0.435015	-2.92657	0.100406	-0.336154	0.581387	-2.48701	0.199855	-0.265302	0.770764	-1.95391	0.0940806	-0.336012	0.568502	-2.53755	0.261941	-0.233967	0.835773	-1.6879	0.160504	-0.297405	0.723546	-2.16869	0.14421	-0.309857	0.693329	-2.25933	0.0640125	-0.370354	0.465092	-2.8349	0.22952	-0.243501	0.798369	-1.86168	0.131764	-0.320818	0.689401	-2.32103	0.177007	-0.276435	0.738557	-2.07277	0.0620589	-0.37436	0.469453	-2.86132	0.11024	-0.332589	0.650644	-2.54203	0.129857	-0.313995	0.708628	-2.43375	0.0914911	-0.338757	0.583055	-2.61574	0.22737	-0.251886	0.797658	-1.85619	0.139719	-0.322182	0.724567	-2.36583	0.156154	-0.288181	0.703631	-2.14024	0.187674	-0.278306	0.755619	-2.02932	0.149374	-0.305969	0.69103	-2.15205	0.176396	-0.281144	0.763747	-2.1213	0.0964257	-0.349298	0.581601	-2.5229	0.0910338	-0.340416	0.559875	-2.62468	0.0816532	-0.355779	0.528179	-2.65744	0.0763389	-0.380337	0.558613	-2.80041	0.129564	-0.310564	0.646446	-2.33505	0.0669957	-0.368714	0.477695	-2.79642	0.149771	-0.294921	0.68722	-2.20977	0.0742588	-0.363892	0.512987	-2.71081	0.135992	-0.308222	0.652439	-2.2919	0.247577	-0.237786	0.818029	-1.77661	0	0	0.67883	-0.302974	0.148481	-2.26604	0.690216	-0.303958	0.14199	-2.26905
Mtap	0.193872	-0.531958	0.766787	-2.00253	0.295687	-0.429427	0.878228	-1.60675	0.146507	-0.595102	0.697968	-2.19952	0.148885	-0.574544	0.66723	-2.15234	0.326176	-0.416393	0.88691	-1.54025	0.165259	-0.569186	0.720437	-2.11625	0.139917	-0.594219	0.675435	-2.2378	0.0955958	-0.692899	0.58923	-2.50127	0.153846	-0.602612	0.727252	-2.17053	0.217417	-0.531925	0.823553	-1.94001	0.223275	-0.502233	0.815691	-1.87859	0.290571	-0.44111	0.848953	-1.58235	0.221526	-0.514502	0.788727	-1.8689	0.162414	-0.577116	0.724248	-2.17194	0.124337	-0.62563	0.645695	-2.36623	0.171968	-0.557958	0.729685	-2.10693	0.134261	-0.614846	0.675125	-2.29798	0.116762	-0.649744	0.629562	-2.35861	0.192105	-0.524375	0.753115	-1.98446	0.294536	-0.437784	0.857838	-1.60166	0.468071	-0.306477	0.957934	-1.11802	0.213053	-0.518274	0.792408	-1.91689	0.108845	-0.637692	0.613196	-2.46064	0.125806	-0.611596	0.635793	-2.31846	0.270474	-0.449768	0.843583	-1.69442	0.210034	-0.544973	0.823138	-2.00438	0.160323	-0.619098	0.752589	-2.24237	0.0962322	-0.686198	0.608112	-2.63049	0.17719	-0.558604	0.746052	-2.05127	0.220616	-0.501742	0.804172	-1.84694	0.103323	-0.660583	0.583885	-2.49295	0.286009	-0.450594	0.859126	-1.64742	0.302443	-0.430972	0.887188	-1.56941	0.0965482	-0.69263	0.607744	-2.61722	0.0573663	-0.762381	0.446908	-2.90728	0.192756	-0.534299	0.771612	-1.99855	0.250507	-0.478864	0.825603	-1.77005	0.109874	-0.650481	0.613149	-2.46602	0.138625	-0.610177	0.695135	-2.25808	0.109422	-0.673433	0.620686	-2.50416	0.530758	-0.273177	0.965187	-0.95187	0.158825	-0.567716	0.71054	-2.13303	0.162722	-0.583092	0.712953	-2.1145	0.266999	-0.472728	0.848909	-1.74346	0.129738	-0.623097	0.657589	-2.32197	0.236126	-0.491463	0.812367	-1.75786	0.172586	-0.56284	0.749953	-2.12883	0.274433	-0.452487	0.86316	-1.6846	0.181434	-0.553997	0.762234	-2.0312	0.166079	-0.566825	0.715138	-2.10363	0.119288	-0.630798	0.649228	-2.39573	0.217839	-0.521001	0.798301	-1.89484	0.231314	-0.502851	0.800931	-1.83065	0.0356319	-0.84309	0.333631	-3.24117	0.357505	-0.39781	0.947736	-1.47812	0.158579	-0.589669	0.718759	-2.18557	0.227284	-0.496053	0.811596	-1.85549	0.175712	-0.559576	0.742661	-2.05793	0.345152	-0.399036	0.890585	-1.43902	0.327974	-0.421866	0.903029	-1.54595	0.268419	-0.451131	0.857769	-1.69468	0.294216	-0.441166	0.869807	-1.6095	0.257177	-0.470625	0.83356	-1.72044	0.301932	-0.420422	0.876104	-1.57958	0.294424	-0.435144	0.866713	-1.6051	0.176254	-0.551522	0.743602	-2.03144	0.275696	-0.453471	0.857032	-1.67369	0.218129	-0.515975	0.798346	-1.92355	0.255554	-0.469141	0.832964	-1.75743	0.105849	-0.666681	0.608279	-2.46418	0.237	-0.490558	0.813104	-1.7901	0.235912	-0.482828	0.811702	-1.80653	0.157912	-0.572151	0.70675	-2.14026	0.21732	-0.517844	0.785639	-1.85622	0.19974	-0.536624	0.779155	-1.98158	0.523069	-0.283941	0.978786	-0.988062	0.193273	-0.531734	0.764667	-1.99131	0.306942	-0.435117	0.875238	-1.58289	0.22671	-0.504028	0.838072	-1.86164	0.27713	-0.451849	0.845337	-1.66861	0.21286	-0.518377	0.785385	-1.91034	0.108977	-0.679672	0.646614	-2.55109	0.283892	-0.466518	0.904542	-1.72186	0.232178	-0.499153	0.822092	-1.85188	0.239572	-0.483496	0.811817	-1.80836	0.14986	-0.621216	0.746751	-2.30686	0.234779	-0.492902	0.813063	-1.79315	0.167613	-0.580906	0.728074	-2.12547	0.173072	-0.555455	0.730325	-2.03361	0.388154	-0.372849	0.934249	-1.35407	0.274781	-0.448445	0.847759	-1.65739	0.235066	-0.498234	0.814469	-1.84416	0.175848	-0.555769	0.731187	-2.06599	0.242755	-0.504021	0.870839	-1.84572	0.136539	-0.616685	0.663178	-2.29342	0.244766	-0.478542	0.815236	-1.77577	0.253457	-0.468154	0.827632	-1.75204	0.130843	-0.6139	0.673405	-2.29435	0.179089	-0.550056	0.727165	-2.06543	0.246674	-0.480592	0.817546	-1.78001	0	0	0.768381	-0.530385	0.213218	-1.96653	0.787183	-0.522688	0.212956	-1.93178
Elavl2	0.173673	-0.282172	0.74096	-2.09699	0.0266431	-0.413345	0.281	-3.40594	0.0819299	-0.31673	0.535419	-2.63521	0.0528381	-0.348719	0.404566	-2.88708	0.0340823	-0.432043	0.32922	-3.3243	0.0928507	-0.323192	0.563621	-2.56303	0.0362319	-0.402722	0.342923	-3.17503	0.0471254	-0.37346	0.403704	-2.97941	0.0494439	-0.366998	0.417349	-2.9904	0.0553315	-0.400229	0.451083	-3.01402	0.0371713	-0.396013	0.350089	-3.21443	0.0519128	-0.356261	0.41324	-2.91035	0.0182922	-0.442272	0.216859	-3.60737	0.117157	-0.317205	0.63175	-2.43597	0.0836454	-0.332437	0.541536	-2.66353	0.0509003	-0.371718	0.410257	-3.01148	0.0377114	-0.387386	0.350686	-3.18873	0.0796836	-0.340351	0.527843	-2.63531	0.0655844	-0.344017	0.470109	-2.80125	0.0420296	-0.372247	0.365433	-3.10673	0.0376102	-0.371432	0.345915	-3.20339	0.0902211	-0.328397	0.561884	-2.60812	0.0353347	-0.380127	0.340881	-3.22963	0.0825529	-0.326541	0.522109	-2.62925	0.119863	-0.304237	0.628108	-2.39154	0.0592574	-0.381953	0.48941	-3.01628	0.0400401	-0.399574	0.38159	-3.27948	0.0614992	-0.390502	0.49057	-2.95703	0.0447914	-0.365815	0.397152	-3.05018	0.0862296	-0.314441	0.562236	-2.58689	0.0417783	-0.408738	0.369551	-3.11546	0.0445018	-0.380566	0.38194	-3.10259	0.0190319	-0.42774	0.236309	-3.56875	0.14434	-0.29846	0.721455	-2.29908	0.0515968	-0.392602	0.422652	-2.9776	0.0319743	-0.415295	0.323089	-3.29094	0.0429509	-0.383152	0.375112	-3.11796	0.0801905	-0.336759	0.528569	-2.69867	0.0636313	-0.335508	0.479064	-2.82807	0.0616354	-0.377646	0.463213	-2.92357	0.0452707	-0.367902	0.375664	-3.04023	0.10293	-0.318035	0.584685	-2.46876	0.156675	-0.26295	0.700844	-2.14535	0.0721819	-0.34402	0.49063	-2.82405	0.0410399	-0.372816	0.372472	-3.13113	0.0571029	-0.361931	0.43162	-2.82291	0.117317	-0.333282	0.645239	-2.44442	0.0807417	-0.34418	0.542655	-2.69187	0.0184012	-0.445834	0.222068	-3.58322	0.0293954	-0.39907	0.292183	-3.30851	0.148728	-0.294714	0.708897	-2.22082	0.0448238	-0.382413	0.381961	-3.085	0.0506774	-0.368597	0.405705	-2.98874	0.0594368	-0.364072	0.450872	-2.90773	0.038049	-0.399959	0.380717	-3.33224	0.0505745	-0.37311	0.418607	-3.03074	0.0499371	-0.33765	0.410003	-3.01288	0.0563336	-0.384521	0.438349	-2.90046	0.023629	-0.397519	0.254393	-3.44973	0.147268	-0.284159	0.705747	-2.29039	0.0466344	-0.371584	0.398061	-3.04664	0.0653459	-0.358886	0.465041	-2.8278	0.0391386	-0.387662	0.348432	-3.13197	0.0796976	-0.348994	0.519351	-2.68151	0.120276	-0.301085	0.63555	-2.37843	0.13019	-0.305779	0.652653	-2.27324	0.081132	-0.331686	0.529222	-2.67805	0.0272273	-0.413964	0.282693	-3.44912	0.0284871	-0.397319	0.295685	-3.38594	0.197411	-0.258643	0.776152	-1.96411	0.0174004	-0.439457	0.212174	-3.60003	0.116367	-0.327836	0.623825	-2.39324	0.0654962	-0.358311	0.476309	-2.79157	0.0503916	-0.360288	0.408558	-2.94396	0.0365804	-0.384862	0.346572	-3.2304	0.120203	-0.330682	0.641352	-2.4042	0.0195893	-0.437803	0.229006	-3.57272	0.0311483	-0.431224	0.308054	-3.33909	0.0502214	-0.404302	0.43373	-3.01539	0.0777578	-0.33027	0.514255	-2.70813	0.135773	-0.283477	0.668702	-2.28755	0.0597694	-0.38406	0.480696	-2.99625	0.0883971	-0.346877	0.603758	-2.73783	0.0991311	-0.329516	0.600643	-2.55606	0.0171314	-0.428527	0.206523	-3.66556	0.0326065	-0.40238	0.348523	-3.42322	0.080327	-0.329467	0.528621	-2.63929	0.05892	-0.371569	0.444335	-2.90929	0.041937	-0.361991	0.370698	-3.0363	0.0727409	-0.33332	0.517675	-2.81565	0.0194949	-0.41745	0.227001	-3.545	0.0578574	-0.360933	0.451576	-2.94587	0.142207	-0.289558	0.678674	-2.23994	0.0779278	-0.358165	0.56438	-2.7854	0.0507094	-0.378228	0.411567	-3.00992	0.0592122	-0.357457	0.449125	-2.88026	0.00732152	-0.480267	0.116388	-4.11449	0.062912	-0.351133	0.466029	-2.8244	0.108431	-0.335512	0.592076	-2.46777	0.107837	-0.30372	0.598721	-2.47071	0	0	0.454041	-0.3626	0.0664512	-2.91367	0.441342	-0.364943	0.0567183	-2.94492
Tusc1	0.989254	0.0094388	0.999169	0.0207597	0.917667	-0.0776615	0.99838	-0.158832	0.719464	-0.261557	0.993227	-0.544093	0.869079	-0.116466	0.990909	-0.245771	0.527209	-0.448821	0.968094	-0.991867	0.534397	-0.416886	0.973999	-0.947567	0.631284	-0.335981	0.990814	-0.727572	0.951845	-0.0445378	0.999052	-0.0906357	0.648807	-0.327454	0.987309	-0.693164	0.774829	-0.210331	0.997377	-0.449938	0.612477	-0.362521	0.986346	-0.781351	0.802162	-0.171334	0.989489	-0.375124	0.977815	-0.0201366	0.999067	-0.0425127	0.636132	-0.339225	0.996553	-0.735559	0.449188	-0.519922	0.955499	-1.16519	0.52907	-0.432485	0.970195	-0.9709	0.880661	-0.106391	0.999891	-0.230382	0.43379	-0.532965	0.94548	-1.177	0.490979	-0.474081	0.955507	-1.04786	0.566258	-0.395649	0.976603	-0.876405	0.557626	-0.41087	0.978806	-0.903466	0.67255	-0.292135	0.991665	-0.650632	0.977345	0.0201842	0.998956	0.0435801	0.590521	-0.363023	0.977929	-0.814918	0.867329	-0.120345	0.995464	-0.256863	0.875491	0.121305	0.999034	0.250554	0.525599	-0.470911	0.988231	-1.01377	0.959132	-0.0368594	0.999773	-0.081036	0.658651	-0.309224	0.98885	-0.67153	0.713904	-0.259623	0.995432	-0.552798	0.95306	-0.0422042	0.998937	-0.0900853	0.408708	-0.571127	0.928862	-1.27568	0.530869	-0.45154	0.975776	-0.953755	0.609605	-0.365243	0.996294	-0.804206	0.779302	-0.195812	0.997603	-0.428677	0.641253	-0.326117	0.985813	-0.714964	0.531943	-0.442758	0.967272	-0.962788	0.619368	-0.346541	0.984313	-0.766213	0.942703	-0.051997	0.998362	-0.10959	0.893092	0.101035	0.997342	0.210234	0.768272	-0.213515	0.989977	-0.447405	0.649999	-0.316545	0.989512	-0.686918	0.732407	-0.236979	0.989507	-0.517918	0.765527	-0.223093	0.998284	-0.468427	0.670468	-0.305892	0.992339	-0.652096	0.902495	-0.0867915	0.996086	-0.181777	0.571092	-0.410428	0.980953	-0.884103	0.883608	0.109977	0.998937	0.225654	0.954054	-0.0423221	0.999429	-0.0875753	0.700976	-0.270142	0.988722	-0.583285	0.560793	-0.426102	0.977706	-0.894555	0.473728	-0.521955	0.955439	-1.10162	0.559416	-0.413517	0.970931	-0.89272	0.604649	-0.359617	0.979956	-0.798647	0.654161	-0.324801	0.999972	-0.71966	0.738304	-0.240767	0.992983	-0.517921	0.423846	-0.54212	0.934894	-1.22907	0.665532	-0.308795	0.991483	-0.656993	0.581607	-0.380534	0.975936	-0.839965	0.971855	-0.0268513	0.998276	-0.05576	0.606099	-0.356646	0.982878	-0.789605	0.602936	-0.363967	0.981848	-0.798191	0.945427	0.0479865	0.9981	0.103933	0.737297	-0.229791	0.994198	-0.513268	0.657908	-0.305719	0.990704	-0.677886	0.825249	-0.152936	0.993282	-0.331668	0.546574	-0.419816	0.972781	-0.92572	0.854396	-0.129647	0.996684	-0.286634	0.635211	-0.334198	0.982312	-0.733302	0.853717	-0.127986	0.997471	-0.280954	0.818329	0.166122	0.995538	0.347712	0.846343	-0.139378	0.995367	-0.295361	0.55148	-0.410179	0.970444	-0.902623	0.936894	-0.0571491	0.995727	-0.119126	0.767975	-0.218317	0.997573	-0.455913	0.903495	0.0895996	0.999861	0.187591	0.757642	-0.225247	0.997494	-0.472325	0.662891	-0.30697	0.988785	-0.675394	0.88259	-0.10781	0.99738	-0.227434	0.582099	-0.381339	0.98145	-0.844941	0.82496	-0.156022	0.997138	-0.339164	0.516282	-0.48299	0.985271	-1.03311	0.852421	-0.135348	0.999567	-0.298911	0.463693	-0.515699	0.958052	-1.1358	0.582384	-0.386839	0.980093	-0.845562	0.483775	-0.503464	0.98099	-1.12176	0.637946	-0.327337	0.982839	-0.710192	0.709803	-0.271521	0.990421	-0.573175	0.651208	-0.317049	0.98075	-0.674812	0.983712	-0.0155212	0.998594	-0.0320338	0.972762	0.0243109	0.996412	0.0518167	0.691884	-0.288984	0.994235	-0.61549	0.581299	-0.394288	0.980778	-0.841703	0.713809	-0.27124	0.99719	-0.579481	0.657074	-0.319912	0.981803	-0.683892	0.588996	-0.383271	0.983668	-0.824851	0.583778	-0.379388	0.982159	-0.840546	0.738114	-0.237524	0.996255	-0.507764	0.645062	-0.321009	0.987732	-0.70812	0.900602	0.0927961	0.998381	0.191914	0	0	0.986812	-0.254932	0.708373	-0.555821	0.990759	-0.305805	0.668	-0.654545
Gm12655	0.42343	0.919892	0.937746	1.23382	0.92203	0.102278	0.99838	0.150387	0.722565	0.397928	0.993227	0.537817	0.579352	0.598526	0.966843	0.826548	0.856222	0.195594	0.995229	0.284232	0.521653	0.699124	0.97021	0.977292	0.807215	0.270053	0.997821	0.36994	0.918479	-0.112078	0.999052	-0.153609	0.927795	0.103615	0.996697	0.137926	0.608295	0.61497	0.994111	0.806104	0.366312	1.09769	0.915407	1.39352	0.669306	0.472891	0.985743	0.639456	0.300734	1.26175	0.871625	1.58207	0.690808	0.441826	0.999768	0.618404	0.819057	0.246164	0.991395	0.352216	0.388443	1.0615	0.92576	1.33033	0.759831	0.341362	0.999882	0.46911	0.776983	0.313616	0.995602	0.425935	0.524948	0.738211	0.964446	0.967199	0.666386	0.48958	0.988685	0.658733	0.402607	0.981442	0.928992	1.28959	0.423664	0.944978	0.940408	1.23165	0.455309	0.84703	0.955745	1.14575	0.885924	0.155275	0.996155	0.217273	0.785755	0.298258	0.988301	0.417967	0.500037	0.854877	0.976696	1.07846	0.59071	0.646983	0.997931	0.858958	0.763865	0.338443	0.998778	0.475066	0.572769	0.626833	0.978216	0.857286	0.367601	1.05691	0.912971	1.35852	0.612375	0.587394	0.980231	0.775432	0.87147	0.174133	0.997041	0.249821	0.540284	0.727806	0.979662	0.931995	0.678566	0.478367	0.996294	0.652674	0.532944	0.714155	0.972084	0.953818	0.592291	0.646213	0.979193	0.821716	0.761367	0.330494	0.993977	0.467783	0.881354	0.162166	0.998352	0.230217	0.645886	0.541607	0.982587	0.700609	0.555355	0.654298	0.984493	0.922566	0.494236	0.789541	0.958214	1.03803	0.447171	0.84806	0.948781	1.15072	0.812911	0.266618	0.991893	0.358491	0.48967	0.813791	0.967907	1.08508	0.617287	0.544252	0.983371	0.765799	0.851037	0.205369	0.992783	0.278646	0.74037	0.363286	0.994292	0.51719	0.969258	-0.0399973	0.998937	-0.0594034	0.582811	0.614625	0.979442	0.834889	0.638275	0.515821	0.97992	0.714082	0.549734	0.673999	0.97606	0.919923	0.674278	0.450569	0.98927	0.646252	0.652782	0.503235	0.984531	0.688075	0.564975	0.631318	0.974482	0.887717	0.673479	0.507283	0.999972	0.676911	0.593234	0.60342	0.982062	0.828044	0.576446	0.633576	0.98418	0.858425	0.764075	0.325408	0.994211	0.456144	0.632106	0.524537	0.982097	0.729796	0.60025	0.600215	0.986324	0.828193	0.330498	1.17744	0.902678	1.49011	0.614351	0.588969	0.982694	0.773164	0.668962	0.48197	0.989258	0.64921	0.813751	0.252542	0.994198	0.36049	0.339402	1.19946	0.897725	1.46254	0.648862	0.494631	0.982309	0.683982	0.607603	0.601317	0.984334	0.788447	0.41882	0.95582	0.938553	1.26277	0.493748	0.779326	0.964021	1.05783	0.45711	0.845513	0.954893	1.13312	0.967514	0.0420654	0.999411	0.0616522	0.698068	0.417747	0.992309	0.591265	0.481946	0.820593	0.954876	1.06575	0.401321	0.990027	0.930076	1.26277	0.300768	1.21408	0.877419	1.5991	0.657935	0.497719	0.99096	0.685039	0.595497	0.628077	0.98799	0.8126	0.649276	0.519477	0.988493	0.704589	0.405807	0.942352	0.942441	1.28018	0.870517	0.175878	0.995836	0.250267	0.706242	0.420157	0.987875	0.577988	0.446608	0.916966	0.966688	1.21137	0.57772	0.667614	0.999567	0.894528	0.836544	0.228848	0.992848	0.319789	0.639193	0.522416	0.986637	0.720892	0.753281	0.350012	0.998423	0.503522	0.64604	0.517854	0.983891	0.693134	0.56137	0.665158	0.97664	0.894614	0.994335	0.00759852	0.999341	0.0105984	0.783988	0.304381	0.99831	0.430125	0.655246	0.507643	0.985499	0.677586	0.323543	1.18013	0.894106	1.53322	0.827346	0.228396	0.994007	0.332883	0.821384	0.251123	0.99719	0.356724	0.744573	0.377285	0.988602	0.501883	0.509453	0.788494	0.965534	1.00714	0.664667	0.482267	0.987581	0.665041	0.47639	0.838884	0.96215	1.08146	0.580053	0.618721	0.97869	0.850587	0.584678	0.621604	0.986318	0.839808	0	0	0.975548	0.565176	0.631488	0.755253	0.985015	0.542929	0.624697	0.747797
Caap1	0.396667	-0.45562	0.927117	-1.30643	0.206283	-0.671684	0.78773	-1.94189	0.204792	-0.657185	0.788448	-1.92084	0.145735	-0.760425	0.659375	-2.16916	0.210064	-0.679034	0.790291	-1.96623	0.14707	-0.73535	0.692447	-2.21135	0.112637	-0.847907	0.614485	-2.4051	0.275964	-0.563892	0.867309	-1.63505	0.430173	-0.41853	0.954249	-1.20072	0.092348	-0.910893	0.588537	-2.64734	0.194812	-0.689021	0.77298	-1.99984	0.272317	-0.55642	0.831697	-1.64354	0.249897	-0.602032	0.818565	-1.75901	0.213458	-0.65095	0.78556	-1.93425	0.123234	-0.792497	0.643269	-2.37319	0.156718	-0.735486	0.704813	-2.1845	0.273727	-0.573922	0.857915	-1.67958	0.236432	-0.604094	0.808048	-1.78034	0.187497	-0.670244	0.749987	-2.00521	0.1426	-0.768642	0.675874	-2.24029	0.202011	-0.675987	0.781806	-1.96579	0.260321	-0.576117	0.840098	-1.73281	0.267382	-0.607944	0.858244	-1.70208	0.336001	-0.490005	0.889714	-1.45709	0.353966	-0.496289	0.898509	-1.42526	0.479211	-0.400336	0.974321	-1.13145	0.213485	-0.66859	0.834202	-1.98691	0.222189	-0.660395	0.845886	-1.93045	0.277594	-0.565243	0.856354	-1.6504	0.137105	-0.758926	0.677549	-2.24164	0.148435	-0.735295	0.688576	-2.21155	0.223302	-0.638689	0.803295	-1.88038	0.155692	-0.779079	0.730724	-2.16068	0.177823	-0.704482	0.776828	-2.12217	0.261072	-0.59718	0.850189	-1.71921	0.253028	-0.604677	0.843546	-1.75389	0.151911	-0.748798	0.687818	-2.20704	0.18763	-0.686697	0.750361	-2.03238	0.210299	-0.64382	0.796418	-1.91014	0.200905	-0.678795	0.785336	-2.00073	0.437427	-0.401621	0.940608	-1.17918	0.319282	-0.521302	0.879709	-1.50767	0.288206	-0.545791	0.862672	-1.60872	0.107754	-0.844212	0.596377	-2.52625	0.268106	-0.576885	0.855048	-1.69717	0.311774	-0.510858	0.879453	-1.50085	0.147543	-0.761497	0.713025	-2.26044	0.262121	-0.592398	0.852261	-1.7285	0.278803	-0.55782	0.86644	-1.64614	0.149452	-0.730368	0.6881	-2.18954	0.154545	-0.751089	0.718472	-2.18948	0.414546	-0.426334	0.935074	-1.2546	0.2664	-0.576633	0.834844	-1.69975	0.255007	-0.596212	0.833809	-1.7559	0.285732	-0.586223	0.898458	-1.71491	0.307716	-0.55303	0.875079	-1.58124	0.178542	-0.707522	0.744145	-2.06738	0.363917	-0.466603	0.909581	-1.37987	0.256571	-0.588772	0.834386	-1.7294	0.339082	-0.521523	0.907658	-1.51083	0.190699	-0.674715	0.775097	-2.0037	0.22784	-0.635708	0.800834	-1.85045	0.182773	-0.682072	0.740625	-2.02286	0.306316	-0.537734	0.878349	-1.56532	0.188096	-0.680107	0.760944	-2.01502	0.202124	-0.662842	0.778798	-1.91599	0.235052	-0.612733	0.81451	-1.82325	0.204131	-0.667038	0.778265	-1.98345	0.269446	-0.589514	0.84726	-1.70701	0.198674	-0.655389	0.777242	-1.95859	0.181047	-0.696995	0.745861	-2.02477	0.25991	-0.596353	0.83602	-1.71712	0.203404	-0.669124	0.772391	-1.92775	0.409351	-0.427547	0.932423	-1.24136	0.255864	-0.593389	0.839681	-1.75585	0.267431	-0.575522	0.86152	-1.71582	0.262639	-0.588496	0.843066	-1.7146	0.390559	-0.454272	0.920709	-1.33027	0.109147	-0.864902	0.640443	-2.46711	0.265394	-0.58816	0.837443	-1.70998	0.38549	-0.454063	0.933818	-1.33081	0.183069	-0.719652	0.794168	-2.11905	0.270519	-0.606765	0.900173	-1.77047	0.216237	-0.644425	0.810383	-1.91672	0.252484	-0.616729	0.82474	-1.75959	0.25886	-0.615528	0.877444	-1.80876	0.3136	-0.52116	0.884857	-1.52082	0.16519	-0.728765	0.72405	-2.13766	0.235153	-0.605034	0.814299	-1.77208	0.175134	-0.715347	0.763181	-2.12751	0.259429	-0.569026	0.833474	-1.71146	0.342849	-0.511932	0.902277	-1.47319	0.241938	-0.601516	0.819169	-1.78594	0.418582	-0.439681	0.961411	-1.27809	0.311351	-0.525132	0.877169	-1.55953	0.173516	-0.714895	0.729463	-2.0778	0.132556	-0.80528	0.655733	-2.30758	0.415207	-0.422204	0.941749	-1.23734	0.174086	-0.710888	0.720364	-2.08945	0.0793949	-0.916453	0.52309	-2.69538	0	0	0.805862	-0.627749	0.241989	-1.83883	0.818867	-0.61413	0.235792	-1.79735
Plaa	0.450367	-0.24017	0.948518	-1.16341	0.89235	-0.0436498	0.99838	-0.207934	0.674668	-0.138783	0.992319	-0.635855	0.651656	-0.138903	0.976469	-0.673164	0.375	-0.280014	0.918879	-1.3917	0.539123	-0.199599	0.974106	-0.936633	0.691428	-0.128416	0.992613	-0.601737	0.577902	-0.178335	0.97581	-0.835139	0.911386	-0.0384689	0.996697	-0.169388	0.822125	-0.0746511	0.997377	-0.353598	0.791624	-0.0851173	0.998926	-0.407537	0.514041	-0.217911	0.967518	-0.977012	0.688034	-0.128192	0.992591	-0.613841	0.460624	-0.23142	0.957025	-1.1471	0.616776	-0.165679	0.986744	-0.770498	0.527126	-0.205025	0.969948	-0.975485	0.685651	-0.129946	0.993067	-0.621123	0.616517	-0.163253	0.98928	-0.753053	0.53853	-0.198259	0.966935	-0.935708	0.528973	-0.21837	0.974189	-0.961978	0.533295	-0.19698	0.974163	-0.959878	0.544181	-0.194729	0.976692	-0.933657	0.508684	-0.210304	0.964629	-1.01422	0.498188	-0.211751	0.960575	-1.02583	0.551861	-0.192946	0.967844	-0.914843	0.374913	-0.299962	0.942128	-1.41886	0.729198	-0.117768	0.997931	-0.55292	0.627824	-0.161384	0.998778	-0.766646	0.696808	-0.123634	0.990891	-0.592269	0.655299	-0.148714	0.993783	-0.673117	0.868045	-0.0550116	0.998937	-0.254265	0.786527	-0.086046	0.997041	-0.418175	0.70757	-0.12448	0.99601	-0.570903	0.506533	-0.224926	0.98133	-1.04612	0.533041	-0.197692	0.972084	-0.953593	0.456796	-0.236088	0.958827	-1.14182	0.507323	-0.21227	0.962461	-1.02127	0.418538	-0.266396	0.939058	-1.24779	0.864047	-0.0564761	0.998062	-0.261078	0.437894	-0.246586	0.947334	-1.21353	0.700951	-0.126803	0.987035	-0.583159	0.68489	-0.129993	0.990417	-0.614309	0.542577	-0.193972	0.970592	-0.92234	0.554734	-0.20017	0.982698	-0.927775	0.468672	-0.229591	0.951129	-1.11053	0.677516	-0.134667	0.989597	-0.617034	0.446905	-0.241734	0.951499	-1.18712	0.626747	-0.155561	0.984898	-0.749593	0.779665	-0.094903	0.997927	-0.425218	0.453539	-0.244806	0.949605	-1.1385	0.453523	-0.243865	0.958681	-1.15276	0.831162	-0.0700071	0.99493	-0.327846	0.628808	-0.153943	0.97877	-0.739315	0.364874	-0.29169	0.91131	-1.39778	0.639111	-0.163623	0.999972	-0.753319	0.832317	-0.0688716	0.997869	-0.328224	0.760557	-0.0948395	0.993588	-0.468335	0.358019	-0.280593	0.907665	-1.39692	0.640155	-0.16757	0.983636	-0.712597	0.723833	-0.117672	0.996076	-0.558418	0.481316	-0.222326	0.960215	-1.07831	0.628308	-0.157688	0.985104	-0.742838	0.294791	-0.346501	0.866041	-1.59074	0.524593	-0.199412	0.961297	-0.973611	0.637459	-0.154661	0.985702	-0.721442	0.996626	0.00141027	0.999482	0.00635235	0.485057	-0.22377	0.958232	-1.07203	0.649758	-0.146286	0.989118	-0.709271	0.401663	-0.264961	0.937975	-1.29633	0.864236	-0.0547368	0.997471	-0.260545	0.74181	-0.105574	0.995271	-0.498734	0.513091	-0.208851	0.969187	-0.996848	0.647999	-0.150435	0.981933	-0.69195	0.411845	-0.259827	0.933459	-1.23476	0.640896	-0.151466	0.98529	-0.720818	0.686465	-0.136726	0.992236	-0.62453	0.352028	-0.296264	0.9037	-1.42452	0.915359	0.0372429	0.997443	0.164665	0.576537	-0.175067	0.979997	-0.86	0.970704	-0.0127565	0.997555	-0.0563863	0.546884	-0.191937	0.972381	-0.923835	0.667622	-0.149612	0.999522	-0.683473	0.69352	-0.129087	0.999567	-0.633207	0.752839	-0.108675	0.989949	-0.488091	0.349562	-0.294463	0.90224	-1.43838	0.455521	-0.251218	0.975568	-1.19545	0.52712	-0.203682	0.966401	-0.954436	0.722837	-0.121725	0.991888	-0.546296	0.45956	-0.238219	0.948832	-1.10393	0.755468	-0.106225	0.99831	-0.488671	0.693489	-0.130124	0.9857	-0.598122	0.616852	-0.168627	0.988495	-0.777039	0.534709	-0.210673	0.973021	-0.94754	0.513736	-0.235931	0.986504	-1.03183	0.983919	-0.00654845	0.997916	-0.0310495	0.38991	-0.268175	0.927793	-1.31261	0.700549	-0.121101	0.988218	-0.59002	0.375545	-0.297499	0.923079	-1.34573	0.518311	-0.213697	0.963471	-0.993004	0.918735	-0.0324679	0.998567	-0.156766	0	0	0.97418	-0.168815	0.611263	-0.798459	0.983167	-0.166624	0.616814	-0.768572
Ift74	0.461762	0.212409	0.955083	1.13435	0.215011	0.353457	0.798057	1.90509	0.488202	0.200022	0.964127	1.05004	0.301369	0.301888	0.847799	1.54103	0.196104	0.389929	0.779251	2.02795	0.322232	0.278211	0.884655	1.50968	0.249907	0.327141	0.832733	1.7443	0.38287	0.254191	0.931188	1.30965	0.499699	0.208884	0.971979	1.02732	0.267747	0.329182	0.876032	1.74315	0.155502	0.410867	0.714082	2.19094	0.326394	0.274967	0.874185	1.46936	0.320504	0.286561	0.883037	1.51872	0.272703	0.308549	0.85622	1.70531	0.323536	0.286673	0.889284	1.52001	0.26048	0.334866	0.836286	1.73573	0.87781	0.0450802	0.999891	0.235928	0.524762	0.184659	0.970098	0.956401	0.354612	0.261526	0.901857	1.40832	0.496228	0.195279	0.963455	1.03969	0.358428	0.269153	0.912918	1.41499	0.154344	0.424299	0.710011	2.19266	0.261279	0.326374	0.852051	1.72396	0.547874	0.175241	0.970071	0.91013	0.346832	0.271026	0.894028	1.44652	0.757772	0.0929019	0.999034	0.493164	0.49216	0.203806	0.985166	1.09704	0.503465	0.197395	0.984455	1.05803	0.320503	0.288582	0.890108	1.51007	0.63251	0.134658	0.992387	0.721041	0.6181	0.150738	0.980231	0.762973	0.24934	0.346103	0.822839	1.77872	0.188151	0.378678	0.775863	2.00294	0.51893	0.207607	0.985904	1.01581	0.401921	0.246223	0.939302	1.28222	0.361766	0.271917	0.920954	1.39941	0.335746	0.271347	0.885258	1.48275	0.425501	0.22351	0.943476	1.22921	0.635701	0.133964	0.982491	0.722311	0.436818	0.228903	0.947334	1.21638	0.428574	0.232353	0.934777	1.2021	0.244908	0.362005	0.815702	1.76029	0.269398	0.313749	0.844807	1.67292	0.253505	0.346245	0.831376	1.79353	0.275359	0.328518	0.862467	1.67168	0.470713	0.211703	0.956193	1.07028	0.36108	0.268314	0.912311	1.42549	0.63881	0.13291	0.986297	0.72347	0.289699	0.31308	0.877395	1.60931	0.322394	0.275915	0.8876	1.50309	0.319554	0.297464	0.891791	1.53081	0.294246	0.299647	0.868432	1.61277	0.327283	0.288096	0.881162	1.49819	0.340089	0.275936	0.899804	1.47163	0.53857	0.191717	0.993938	0.987912	0.600743	0.150168	0.984018	0.811266	0.27278	0.302926	0.848665	1.68537	0.641945	0.13651	0.988798	0.706679	0.307786	0.298877	0.872896	1.55463	0.469759	0.209668	0.960849	1.14242	0.300902	0.290811	0.884694	1.58411	0.358984	0.26152	0.916037	1.40755	0.779924	0.0828714	0.995788	0.424259	0.557724	0.16369	0.967289	0.897017	0.315375	0.289437	0.883771	1.53703	0.340865	0.278727	0.904519	1.43071	0.428097	0.236367	0.942811	1.21676	0.294789	0.310758	0.863959	1.63639	0.407814	0.237724	0.940788	1.27947	0.522742	0.183377	0.971796	0.973894	0.45551	0.213773	0.949515	1.12969	0.188455	0.382118	0.754005	2.00452	0.617104	0.138724	0.979642	0.757751	0.498	0.197753	0.961571	1.01959	0.456827	0.220469	0.954008	1.14986	0.244174	0.35708	0.834345	1.80187	0.400328	0.237255	0.926374	1.28733	0.293028	0.309618	0.864586	1.62913	0.285428	0.328084	0.882339	1.64501	0.224693	0.365543	0.797332	1.86415	0.671894	0.12119	0.987101	0.649515	0.226391	0.364905	0.845251	1.92542	0.486297	0.205074	0.983059	1.11866	0.266786	0.326724	0.855673	1.72126	0.176794	0.395133	0.727937	2.07689	0.352763	0.289733	0.941905	1.48861	0.260153	0.331754	0.840133	1.69941	0.546117	0.174813	0.973509	0.929704	0.581674	0.157838	0.975282	0.82237	0.310862	0.314839	0.891381	1.59013	0.590608	0.15781	0.983098	0.816398	0.458237	0.222358	0.949335	1.15201	0.365028	0.256521	0.906318	1.38251	0.266707	0.342036	0.892242	1.75495	0.454613	0.216213	0.956734	1.15186	0.467872	0.208902	0.954656	1.10829	0.347803	0.269421	0.897846	1.44039	0.557475	0.169379	0.980326	0.890833	0.419527	0.237845	0.934468	1.24096	0.402918	0.249804	0.925086	1.28518	0	0	0.90779	0.256206	0.396931	1.34589	0.912615	0.268734	0.358706	1.41165
Tek	0.177109	0.964022	0.748089	2.08037	0.274652	0.768197	0.863018	1.67848	0.135076	1.08943	0.672789	2.26375	0.148543	0.948907	0.666258	2.15415	0.126027	1.10006	0.656541	2.4001	0.217415	0.844387	0.791117	1.88112	0.175323	0.920479	0.744115	2.05466	0.296896	0.768931	0.884123	1.56554	0.282608	0.784666	0.875906	1.63539	0.0511874	1.4668	0.432312	3.06693	0.0510534	1.39814	0.420065	3.00951	0.217118	0.871715	0.785621	1.84789	0.257765	0.766905	0.830699	1.7301	0.170061	0.951292	0.73722	2.13309	0.19284	0.884814	0.761472	2.00502	0.132146	1.09085	0.656653	2.32255	0.235761	0.871715	0.824873	1.81942	0.297499	0.710877	0.868356	1.5666	0.171102	0.940893	0.721485	2.08227	0.0570598	1.48698	0.435503	2.90752	0.115615	1.14318	0.622584	2.42433	0.306044	0.683764	0.877306	1.57568	0.0698343	1.31523	0.494969	2.78226	0.155391	0.98188	0.690664	2.1517	0.085413	1.19494	0.532931	2.64487	0.123735	1.2222	0.696735	2.46141	0.169567	1.08683	0.768441	2.19383	0.0585799	1.43139	0.477344	2.99094	0.164231	1.00642	0.724921	2.11438	0.169733	1.03045	0.734873	2.07035	0.166666	0.989963	0.724156	2.11654	0.259248	0.774426	0.831739	1.742	0.0750656	1.34516	0.523855	2.70911	0.0349498	1.64471	0.35373	3.32138	0.095872	1.18847	0.586285	2.54732	0.458274	0.527597	0.958992	1.13807	0.0907439	1.17663	0.553405	2.60549	0.078924	1.30833	0.526644	2.71005	0.241095	0.866798	0.833896	1.78741	0.0745884	1.33879	0.517756	2.78916	0.198673	0.949944	0.755919	1.95179	0.0481536	1.43423	0.400536	2.99134	0.253681	0.768456	0.831554	1.72898	0.428497	0.532241	0.94752	1.24362	0.285376	0.742753	0.869483	1.63722	0.171486	0.985239	0.721134	2.02898	0.16408	0.971522	0.736828	2.17182	0.162082	0.970259	0.734324	2.15502	0.149877	1.10742	0.71248	2.18869	0.156624	0.975614	0.699042	2.15163	0.119508	1.08343	0.649674	2.39431	0.429793	0.548956	0.940704	1.21405	0.17053	0.956285	0.716992	2.09604	0.280283	0.751646	0.859928	1.66552	0.292391	0.779062	0.90589	1.69139	0.158082	0.977786	0.718368	2.18818	0.262731	0.768874	0.84109	1.72114	0.256202	0.768875	0.839006	1.7256	0.0553221	1.39515	0.432183	2.92113	0.152689	1.01399	0.714957	2.26013	0.150159	0.986035	0.705246	2.20347	0.249153	0.775579	0.824626	1.7683	0.231481	0.862399	0.808416	1.8168	0.0883429	1.23143	0.545899	2.6077	0.152092	1.02505	0.704164	2.19253	0.196421	0.912081	0.771433	1.94047	0.246802	0.799888	0.82617	1.77828	0.11312	1.20316	0.618949	2.4746	0.321653	0.711695	0.887099	1.53192	0.153661	1.02168	0.713608	2.17402	0.178639	0.933444	0.740965	2.036	0.201195	0.887071	0.772127	1.94811	0.356005	0.610194	0.899003	1.39893	0.344865	0.643724	0.903185	1.42125	0.205466	0.902613	0.788109	1.9566	0.0916505	1.28965	0.572483	2.60971	0.0579455	1.34213	0.438571	2.90228	0.260889	0.811477	0.829234	1.74191	0.170629	0.96038	0.759134	2.11005	0.178374	0.918359	0.740984	2.06625	0.121067	1.15062	0.634638	2.3774	0.0898142	1.35199	0.592011	2.70002	0.189949	0.977824	0.816865	2.10606	0.124973	1.07348	0.664738	2.37805	0.197086	0.908738	0.760754	1.98341	0.242765	0.843251	0.858052	1.87125	0.0737033	1.27131	0.502826	2.69914	0.133647	1.07759	0.666583	2.31025	0.175654	1.00913	0.735742	2.02145	0.213971	0.914399	0.808781	1.94993	0.131972	1.07029	0.658743	2.28606	0.294294	0.738732	0.867233	1.62881	0.372585	0.633194	0.909284	1.36086	0.153814	1.04922	0.756547	2.25347	0.121439	1.1296	0.630701	2.38579	0.192475	0.902791	0.756668	1.98971	0.152024	0.994784	0.691585	2.19761	0.320895	0.694075	0.898463	1.50744	0.127541	1.10059	0.635917	2.34261	0.157864	1.0474	0.71147	2.17001	0	0	0.718421	0.99136	0.183929	2.12406	0.735307	0.973568	0.169897	2.11222
Mysm1	0.596715	0.244922	0.982209	0.815571	0.652257	0.199269	0.990283	0.692385	0.862473	0.0824833	0.999009	0.26241	0.81209	0.104481	0.989324	0.354473	0.674771	0.194477	0.992587	0.658255	0.765159	0.133589	0.994438	0.455572	0.811295	0.110319	0.997821	0.36196	0.522846	0.295173	0.971449	0.958978	0.652246	0.215287	0.987377	0.685896	0.475934	0.326427	0.974099	1.12123	0.932907	0.0370297	0.999176	0.129862	0.549752	0.26676	0.972804	0.895525	0.974734	0.0136642	0.998904	0.0484184	0.586754	0.246836	0.990299	0.845062	0.662084	0.199509	0.989159	0.672903	0.610119	0.235082	0.988047	0.786534	0.878535	0.0700895	0.999891	0.234517	0.97659	0.0139558	0.998381	0.0441255	0.774105	0.128796	0.993497	0.436652	0.579514	0.257753	0.976603	0.846646	0.663293	0.200851	0.989075	0.670809	0.817645	0.104487	0.994634	0.354949	0.693726	0.172906	0.997553	0.604344	0.958875	-0.0224813	0.998315	-0.0780946	0.795636	0.11779	0.988301	0.398241	0.770123	0.140933	0.999034	0.467269	0.637752	0.22842	0.997931	0.752007	0.84061	0.0923729	0.998778	0.31804	0.788267	0.12543	0.993414	0.408232	0.570172	0.268827	0.982346	0.856145	0.863064	0.0773964	0.998937	0.263956	0.798631	0.116697	0.997041	0.393927	0.508181	0.296134	0.972956	1.00701	0.520873	0.318572	0.985904	1.01109	0.550871	0.272556	0.97674	0.91242	0.686999	0.185233	0.987038	0.618269	0.657512	0.196232	0.983622	0.682918	0.839395	0.0962177	0.994976	0.312608	0.55519	0.279912	0.974334	0.899615	0.984764	0.00858765	0.998233	0.0298724	0.99837	0.000955005	0.999741	0.0031021	0.833187	0.0943034	0.99598	0.318836	0.670189	0.195044	0.987901	0.6451	0.602867	0.246931	0.988562	0.8172	0.347796	0.441766	0.906484	1.43884	0.968062	0.0176264	0.999691	0.0594083	0.790784	0.115235	0.994292	0.414067	0.885496	0.0634055	0.998937	0.221968	0.886916	0.0644252	0.997927	0.21615	0.766128	0.140862	0.994558	0.451805	0.691242	0.191735	0.991553	0.610818	0.652131	0.206725	0.988594	0.693179	0.626519	0.227882	0.978509	0.744251	0.487711	0.343112	0.958694	1.07049	0.783009	0.133986	0.999972	0.442408	0.644997	0.215116	0.987038	0.71421	0.377181	0.406352	0.915872	1.35714	0.856193	0.0877601	0.994211	0.275423	0.942906	0.0337062	0.997583	0.109169	0.476711	0.337255	0.962411	1.12461	0.513022	0.291011	0.969471	1.00167	0.532313	0.29247	0.974596	0.958227	0.955026	0.0245615	0.998337	0.0856299	0.807926	0.114013	0.994198	0.371986	0.75781	0.141291	0.996287	0.472064	0.961965	-0.021481	0.99741	-0.0716334	0.449881	0.337119	0.949252	1.1602	0.648387	0.205436	0.989118	0.712247	0.697869	0.168037	0.987695	0.600049	0.564134	0.271555	0.98075	0.87879	0.679069	0.183078	0.994649	0.626312	0.60893	0.222965	0.982655	0.779761	0.706432	0.163754	0.985326	0.570864	0.979408	0.0114639	0.997049	0.0388358	0.610351	0.238897	0.981035	0.787463	0.643545	0.217841	0.99096	0.715954	0.772376	0.128751	0.997494	0.442769	0.835124	0.0941565	0.994127	0.32247	0.787294	0.134425	0.99738	0.415526	0.623905	0.23539	0.98359	0.752823	0.349844	0.445624	0.914331	1.43366	0.821191	0.114564	0.999522	0.359732	0.668419	0.204237	0.999567	0.688217	0.620759	0.227563	0.986182	0.766897	0.660771	0.195999	0.989719	0.674794	0.57931	0.260297	0.994055	0.888114	0.922276	0.0444025	0.997045	0.14725	0.842849	0.0867375	0.998153	0.305364	0.582289	0.262954	0.975282	0.821032	0.676427	0.200331	0.997891	0.654847	0.720483	0.169968	0.988376	0.543016	0.782211	0.132309	0.994235	0.429336	0.733549	0.160471	0.993932	0.519543	0.874593	-0.0730655	0.99719	-0.249377	0.847308	0.0854993	0.993436	0.296619	0.715972	0.158619	0.99042	0.555479	0.976831	-0.0125847	0.997969	-0.0445561	0.443468	0.351434	0.951726	1.16382	0.661074	0.208774	0.987732	0.673989	0.478358	0.320478	0.957198	1.08931	0	0	0.986784	0.172165	0.712336	0.572579	0.99207	0.177992	0.692484	0.607581
Jun	0.520818	-0.245946	0.969582	-0.989673	0.328671	-0.383067	0.900697	-1.50083	0.328117	-0.398596	0.903858	-1.48138	0.200359	-0.48107	0.751926	-1.90936	0.241603	-0.451997	0.824686	-1.83697	0.229415	-0.47395	0.803478	-1.83299	0.20431	-0.479313	0.783575	-1.92439	0.342721	-0.380089	0.910634	-1.42399	0.320612	-0.401562	0.903172	-1.51169	0.495708	-0.270409	0.978539	-1.07153	0.435188	-0.302132	0.941549	-1.2037	0.233107	-0.449459	0.801583	-1.78525	0.200984	-0.502354	0.770278	-1.95493	0.298276	-0.414067	0.875661	-1.61712	0.254208	-0.459389	0.828586	-1.75554	0.339736	-0.381863	0.897977	-1.47262	0.499799	-0.258236	0.970223	-1.03551	0.281574	-0.42002	0.855293	-1.6192	0.361152	-0.362901	0.90804	-1.38928	0.390413	-0.349962	0.923356	-1.31234	0.406259	-0.317137	0.931519	-1.27961	0.301862	-0.417211	0.873071	-1.58936	0.431098	-0.304479	0.946281	-1.20824	0.183224	-0.497864	0.735221	-2.01562	0.445887	-0.287678	0.941149	-1.17211	0.404175	-0.346224	0.953739	-1.33392	0.201457	-0.518922	0.818507	-2.04021	0.488017	-0.286208	0.983051	-1.09664	0.282563	-0.424223	0.860437	-1.63343	0.287536	-0.435751	0.866705	-1.60365	0.44096	-0.306445	0.944329	-1.17928	0.231693	-0.466043	0.810988	-1.84675	0.602221	-0.209888	0.985446	-0.793237	0.34807	-0.379718	0.922153	-1.4778	0.346021	-0.384005	0.911587	-1.44153	0.387197	-0.331143	0.934559	-1.32684	0.416125	-0.317599	0.936567	-1.25256	0.424029	-0.31283	0.943216	-1.23312	0.405769	-0.324544	0.942431	-1.26763	0.569896	-0.240549	0.987269	-0.888854	0.264199	-0.434276	0.831109	-1.69544	0.313856	-0.387189	0.87683	-1.52467	0.323153	-0.369008	0.892107	-1.49653	0.388144	-0.343551	0.928003	-1.35548	0.374061	-0.350235	0.918296	-1.36225	0.274263	-0.424901	0.847762	-1.62221	0.268347	-0.427449	0.860043	-1.72761	0.429374	-0.298162	0.946301	-1.2181	0.233266	-0.458468	0.825167	-1.81177	0.260041	-0.436049	0.829979	-1.71079	0.541378	-0.256701	0.973907	-0.939256	0.282094	-0.411917	0.860037	-1.65394	0.373103	-0.337274	0.915421	-1.36219	0.420892	-0.319667	0.940382	-1.2416	0.414688	-0.33691	0.971212	-1.31031	0.501423	-0.265678	0.964118	-1.04212	0.5092	-0.259901	0.962053	-1.01441	0.371401	-0.344741	0.912124	-1.35848	0.48489	-0.277523	0.956982	-1.06468	0.310642	-0.394674	0.889308	-1.60233	0.393873	-0.335544	0.939629	-1.30559	0.424559	-0.324453	0.940094	-1.22531	0.221862	-0.460722	0.800057	-1.85482	0.353804	-0.360744	0.905808	-1.41882	0.435887	-0.309921	0.945559	-1.19281	0.351028	-0.348802	0.911088	-1.40088	0.281876	-0.422093	0.861618	-1.65231	0.417041	-0.32166	0.937655	-1.26761	0.43595	-0.299685	0.949924	-1.2042	0.497453	-0.263512	0.965589	-1.0339	0.227871	-0.451229	0.807553	-1.82544	0.31634	-0.390472	0.887504	-1.52722	0.416398	-0.311198	0.92952	-1.23173	0.21502	-0.470712	0.783438	-1.86554	0.170971	-0.54677	0.73679	-2.11571	0.405731	-0.335054	0.93744	-1.28637	0.278676	-0.415681	0.854763	-1.65815	0.371574	-0.348017	0.915187	-1.38438	0.429636	-0.310671	0.952622	-1.2163	0.556084	-0.238023	0.981172	-0.903815	0.343188	-0.375302	0.910189	-1.45358	0.234925	-0.491992	0.858327	-1.8905	0.45893	-0.302976	0.98	-1.19	0.494124	-0.275734	0.968168	-1.05983	0.278991	-0.411529	0.850402	-1.66464	0.185914	-0.533328	0.80193	-2.11901	0.184053	-0.537429	0.754214	-2.0048	0.367694	-0.357772	0.905328	-1.3875	0.166082	-0.537748	0.71662	-2.0672	0.293455	-0.416084	0.879978	-1.64844	0.52671	-0.24853	0.973332	-0.960692	0.267742	-0.439409	0.842643	-1.72126	0.311917	-0.384293	0.880091	-1.54334	0.183088	-0.52628	0.800005	-2.10355	0.242315	-0.456314	0.817404	-1.80112	0.246769	-0.446403	0.81709	-1.76825	0.248222	-0.445655	0.82474	-1.7715	0.345313	-0.366653	0.913187	-1.43318	0.461387	-0.302828	0.94954	-1.1323	0.462316	-0.293059	0.951295	-1.1294	0	0	0.891696	-0.375234	0.34954	-1.46844	0.909115	-0.372155	0.345667	-1.43735
Fggy	0.806801	0.111324	0.993821	0.376943	0.951297	-0.0283808	0.99838	-0.0938462	0.72562	0.160441	0.993227	0.531644	0.663172	0.211174	0.979199	0.649418	0.72232	0.173627	0.994745	0.557466	0.925861	0.0429384	0.9949	0.141918	0.844012	0.0916466	0.997976	0.2983	0.815748	0.105043	0.996782	0.34972	0.499067	0.315174	0.971979	1.02883	0.662023	-0.206119	0.99697	-0.687533	0.914921	0.0499717	0.999176	0.164794	0.432679	0.362084	0.938492	1.17473	0.541236	0.281009	0.975033	0.933999	0.738873	0.150178	0.999768	0.51826	0.946087	0.0310123	0.999278	0.104116	0.76588	0.139063	0.996265	0.459313	0.59132	0.26002	0.979063	0.823927	0.714843	0.161092	0.995602	0.549401	0.878398	0.0693318	0.997553	0.232772	0.670684	0.20268	0.988685	0.649711	0.938723	0.0358214	0.998125	0.118447	0.690008	0.1808	0.991665	0.613985	0.954569	-0.0262845	0.998302	-0.0874281	0.73713	0.152715	0.990709	0.508349	0.979367	0.0116719	0.998903	0.039766	0.990321	-0.00576426	0.999034	-0.019398	0.990776	-0.0054405	0.99923	-0.0184638	0.906554	-0.0559789	0.999773	-0.185634	0.885238	-0.0640297	0.997354	-0.219394	0.949581	0.0277729	0.998585	0.0953443	0.722111	0.162862	0.992841	0.54427	0.572939	0.268009	0.977712	0.870447	0.983575	0.0099604	0.998388	0.0313316	0.735745	0.159323	0.996294	0.531519	0.881713	-0.0683149	0.998237	-0.227622	0.802897	0.119294	0.994175	0.382993	0.74463	0.160971	0.993977	0.501737	0.994373	0.00320651	0.999281	0.0108786	0.734835	0.165937	0.998062	0.516441	0.917631	-0.0480852	0.997342	-0.16178	0.575497	0.252831	0.973485	0.85032	0.878977	0.0681721	0.997577	0.230505	0.554994	0.271586	0.972485	0.894124	0.879325	-0.0714669	0.999083	-0.23847	0.952356	0.0273428	0.9989	0.0915663	0.928423	0.0389869	0.998226	0.133285	0.441946	0.35125	0.95092	1.20011	0.733398	0.157018	0.993613	0.525011	0.598239	0.240148	0.980928	0.80092	0.919122	0.0468128	0.996727	0.154234	0.525253	0.304527	0.969317	0.976996	0.649343	0.211665	0.988112	0.699132	0.808664	0.11251	0.994999	0.370342	0.663463	0.201629	0.988497	0.671243	0.557841	0.283553	0.995438	0.941447	0.800197	-0.117039	0.997052	-0.392342	0.869342	0.0752062	0.99558	0.252794	0.882138	0.0645947	0.994211	0.225325	0.997706	-0.00133068	0.999384	-0.00438238	0.96551	0.020549	0.998276	0.0683373	0.846671	0.088365	0.994737	0.296099	0.800352	0.117113	0.996994	0.388047	0.882302	0.0641099	0.996509	0.224797	0.965647	0.0199983	0.997525	0.0659018	0.693461	0.178753	0.994224	0.603422	0.680483	0.184733	0.984961	0.618581	0.930413	0.0387195	0.998712	0.134083	0.608636	0.238877	0.987653	0.799743	0.858546	0.0816102	0.990149	0.275488	0.98336	0.00904299	0.998025	0.0317808	0.677826	0.187532	0.994649	0.628882	0.855473	0.0864886	0.995367	0.27761	0.754214	-0.13932	0.988227	-0.474524	0.454592	0.350901	0.94948	1.12512	0.854852	0.0851388	0.998239	0.282691	0.645091	0.213025	0.99096	0.712618	0.769271	0.135463	0.997494	0.448983	0.680962	0.187279	0.991701	0.63701	0.885961	-0.0694489	0.99738	-0.220859	0.72567	0.16045	0.989675	0.538744	0.951658	0.0269499	0.999226	0.0929691	0.976153	0.0140278	0.999522	0.0475775	0.922261	0.0466884	0.999567	0.1568	0.796398	0.120019	0.991179	0.399917	0.987335	-0.00736	0.999236	-0.0244091	0.948146	0.0310391	0.998423	0.104184	0.653669	0.204247	0.983891	0.677138	0.612606	0.238069	0.981597	0.779938	0.581151	0.252089	0.975282	0.823509	0.760764	0.140454	0.99831	0.477751	0.904629	0.053344	0.994027	0.181831	0.961022	-0.0220947	0.99901	-0.0759017	0.965997	0.0190463	0.999003	0.0650628	0.993325	-0.00390509	0.999432	-0.0132183	0.957277	-0.0242299	0.996785	-0.0825233	0.425732	0.385663	0.937603	1.21603	0.963408	0.0208152	0.996283	0.0703843	0.718201	0.166226	0.992759	0.548026	0.856314	0.0826565	0.996583	0.278352	0.809736	-0.110681	0.998069	-0.369942	0	0	0.991561	0.102582	0.794049	0.338079	0.996289	0.0874268	0.8092	0.289395
Hook1	0.151031	-0.664695	0.704445	-2.21321	0.200052	-0.600676	0.778473	-1.96886	0.164556	-0.677655	0.7257	-2.10549	0.0701911	-0.820015	0.467674	-2.69985	0.102606	-0.776404	0.604362	-2.56072	0.0808697	-0.811032	0.525094	-2.66233	0.278188	-0.517693	0.854948	-1.64397	0.25522	-0.543003	0.845476	-1.70759	0.166574	-0.66158	0.744842	-2.10542	0.103422	-0.790411	0.618534	-2.56138	0.110619	-0.759336	0.627624	-2.46097	0.101964	-0.761904	0.591066	-2.44853	0.14719	-0.666363	0.683591	-2.21601	0.0844434	-0.792558	0.536562	-2.68262	0.141276	-0.704597	0.67755	-2.26497	0.151835	-0.68373	0.697103	-2.21055	0.181925	-0.619606	0.749361	-2.04837	0.128392	-0.706886	0.656585	-2.28637	0.243875	-0.553659	0.822699	-1.77295	0.0980941	-0.770659	0.576766	-2.52753	0.105354	-0.77178	0.596066	-2.49518	0.193652	-0.603621	0.769837	-2.00101	0.232161	-0.551626	0.821081	-1.83359	0.160296	-0.63601	0.698237	-2.12646	0.248434	-0.553705	0.820469	-1.77466	0.37162	-0.448415	0.942128	-1.42867	0.090042	-0.841007	0.588402	-2.70744	0.248509	-0.56212	0.865417	-1.82489	0.095526	-0.76467	0.581904	-2.53386	0.209292	-0.586228	0.7906	-1.89311	0.0975572	-0.760517	0.570104	-2.53558	0.122265	-0.725351	0.634494	-2.38614	0.240812	-0.579373	0.834346	-1.78515	0.101291	-0.776961	0.624636	-2.58069	0.116242	-0.732339	0.641845	-2.40283	0.15875	-0.66512	0.716631	-2.16245	0.165445	-0.654316	0.712568	-2.13645	0.248514	-0.563071	0.829153	-1.77995	0.174761	-0.626289	0.751453	-2.06921	0.189578	-0.633293	0.768514	-2.05212	0.137093	-0.680307	0.663845	-2.25756	0.111355	-0.734676	0.60297	-2.41021	0.269173	-0.530788	0.844807	-1.67371	0.177714	-0.636642	0.74273	-2.11702	0.183898	-0.626613	0.764201	-2.03649	0.29858	-0.500451	0.870096	-1.54236	0.163068	-0.654691	0.735712	-2.17704	0.107974	-0.740881	0.622647	-2.47757	0.283208	-0.50604	0.87155	-1.63113	0.0820209	-0.782081	0.526418	-2.64159	0.152507	-0.671652	0.715917	-2.20036	0.152049	-0.672323	0.695137	-2.20243	0.108838	-0.747063	0.596141	-2.45228	0.121514	-0.72353	0.634372	-2.38864	0.151525	-0.696329	0.757962	-2.30387	0.101263	-0.764325	0.586572	-2.54039	0.140986	-0.694668	0.68143	-2.26235	0.136423	-0.691516	0.669967	-2.26336	0.145826	-0.67252	0.68195	-2.21704	0.0968095	-0.792362	0.575488	-2.62429	0.127767	-0.710388	0.661193	-2.33209	0.0762039	-0.839604	0.508195	-2.72079	0.273626	-0.513282	0.851896	-1.66223	0.199827	-0.592757	0.767604	-1.96173	0.148134	-0.696204	0.697576	-2.21392	0.150749	-0.667914	0.6984	-2.15839	0.28336	-0.515721	0.862414	-1.64722	0.0638091	-0.848269	0.466443	-2.89506	0.117541	-0.72811	0.63413	-2.41934	0.219763	-0.581789	0.806001	-1.86994	0.165714	-0.645046	0.720459	-2.0983	0.077818	-0.823815	0.512048	-2.68784	0.12566	-0.717392	0.648992	-2.32109	0.182101	-0.615655	0.742845	-2.00763	0.123686	-0.718021	0.650294	-2.37902	0.247679	-0.562572	0.839182	-1.78855	0.16171	-0.645029	0.714338	-2.1419	0.224236	-0.596181	0.794228	-1.88297	0.115627	-0.760264	0.65567	-2.42299	0.142669	-0.686172	0.679701	-2.25072	0.15287	-0.664073	0.703143	-2.19209	0.213138	-0.609658	0.8312	-1.98157	0.329553	-0.493258	0.930134	-1.56664	0.204075	-0.625538	0.79401	-1.96853	0.149744	-0.680405	0.689881	-2.21489	0.241832	-0.576776	0.856894	-1.87496	0.162365	-0.635117	0.716551	-2.10861	0.260315	-0.541316	0.830722	-1.73383	0.126562	-0.698573	0.642557	-2.2805	0.128501	-0.728217	0.672637	-2.38507	0.194538	-0.607304	0.759421	-1.96873	0.194696	-0.619318	0.760849	-2.01407	0.162202	-0.657728	0.713626	-2.13323	0.133165	-0.729172	0.715146	-2.37284	0.234469	-0.559507	0.809723	-1.83148	0.0874678	-0.794668	0.548373	-2.60896	0.165249	-0.658308	0.715478	-2.1289	0.409731	-0.39363	0.9411	-1.25192	0.100891	-0.767828	0.574041	-2.52198	0.157854	-0.668798	0.71147	-2.17007	0	0	0.707148	-0.666111	0.166911	-2.17247	0.707957	-0.668356	0.152278	-2.19622
Cyp2j12	0.846438	-0.131167	0.996932	-0.298506	0.769066	-0.201576	0.99838	-0.451107	0.956254	0.0384181	0.999316	0.0830955	0.810352	0.169079	0.989324	0.357815	0.484617	-0.471167	0.961524	-1.09638	0.745788	-0.216523	0.992582	-0.49444	0.710046	-0.247815	0.994668	-0.563649	0.804647	-0.16385	0.995844	-0.371211	0.981299	-0.0168091	0.998644	-0.0356764	0.98012	-0.0183771	0.999011	-0.0391924	0.539327	-0.403317	0.972686	-0.946848	0.743772	-0.219121	0.986976	-0.48938	0.934583	-0.0556522	0.998418	-0.125482	0.606301	-0.345667	0.991881	-0.801241	0.718238	-0.242001	0.989241	-0.555542	0.601155	-0.359087	0.988047	-0.806335	0.66698	0.29999	0.991539	0.660304	0.887947	-0.0929827	0.997612	-0.211879	0.676538	-0.27764	0.989393	-0.634709	0.648769	-0.307491	0.988408	-0.695953	0.791895	-0.180575	0.998125	-0.406535	0.866695	-0.113142	0.995553	-0.258403	0.892261	-0.0980564	0.997553	-0.207856	0.634346	-0.312837	0.983523	-0.720319	0.791774	-0.176059	0.988301	-0.405943	0.880996	-0.106357	0.999034	-0.239391	0.790477	0.20082	0.997931	0.424347	0.650758	-0.311689	0.998778	-0.715913	0.569092	-0.371983	0.978216	-0.86551	0.870062	-0.110756	0.997004	-0.246652	0.709131	0.274921	0.99169	0.570874	0.491011	-0.447973	0.959918	-1.06342	0.945097	0.0497387	0.998199	0.104806	0.993823	-0.00547892	0.998811	-0.0121917	0.934231	-0.057283	0.998237	-0.126239	0.977358	0.0201041	0.999734	0.0435489	0.87631	-0.110838	0.998425	-0.239753	0.80082	-0.172717	0.994976	-0.389142	0.971264	-0.025382	0.998807	-0.0549264	0.819001	-0.16015	0.997342	-0.357963	0.76409	-0.197692	0.989977	-0.455724	0.968583	0.0270031	0.998249	0.0596226	0.98419	0.0138512	0.999954	0.0300153	0.964217	0.0313037	0.999083	0.0704646	0.865147	-0.115242	0.998787	-0.260263	0.815347	-0.152871	0.992783	-0.346511	0.826388	-0.151814	0.995003	-0.342339	0.670774	-0.290259	0.988555	-0.655223	0.976259	-0.0206101	0.999429	-0.0452339	0.711545	-0.249075	0.989876	-0.561683	0.808247	-0.169239	0.992979	-0.373235	0.876973	0.107232	0.998385	0.238041	0.965601	-0.0297078	0.998296	-0.0659568	0.823264	-0.153907	0.994613	-0.344538	0.975206	0.0224394	0.999972	0.0499261	0.985121	0.0130651	0.998171	0.0289094	0.920186	-0.0692344	0.998103	-0.153985	0.675275	0.292999	0.991535	0.636675	0.496518	-0.451745	0.960979	-1.03651	0.939322	-0.0534551	0.998276	-0.120304	0.797522	-0.172118	0.994737	-0.392858	0.820396	-0.158338	0.996994	-0.348374	0.495189	-0.452321	0.963395	-1.03564	0.753698	0.220675	0.994198	0.480113	0.601124	-0.346062	0.978904	-0.800331	0.653016	-0.299534	0.982309	-0.67532	0.990558	0.00819132	0.999465	0.0181713	0.887387	-0.0997826	0.996684	-0.221188	0.845362	0.137402	0.990149	0.301478	0.914988	0.07281	0.997471	0.162664	0.60682	-0.342925	0.990649	-0.779031	0.886969	0.0980055	0.995367	0.216645	0.982797	-0.0146707	0.999185	-0.0326809	0.812045	-0.161595	0.995331	-0.357781	0.913558	-0.0761098	0.998317	-0.16775	0.816199	-0.157427	0.996783	-0.35962	0.615598	-0.345107	0.988491	-0.768536	0.979867	0.0172869	0.998729	0.0390977	0.951098	0.0432912	0.99738	0.0944432	0.67733	-0.278679	0.986397	-0.638876	0.638633	-0.308048	0.984564	-0.720149	0.695844	-0.268321	0.999522	-0.62223	0.745377	-0.239878	0.999567	-0.52179	0.992273	-0.00650721	0.9994	-0.015011	0.919666	0.0684552	0.99785	0.155078	0.658486	-0.305483	0.998423	-0.708074	0.757676	-0.210205	0.991848	-0.465642	0.906327	-0.08125	0.999074	-0.18125	0.93819	-0.0532006	0.99339	-0.115749	0.621581	-0.342043	0.993494	-0.774517	0.584193	-0.363136	0.982859	-0.830534	0.865	-0.116924	0.994235	-0.264046	0.841455	-0.136078	0.996074	-0.305298	0.865497	-0.120235	0.99719	-0.267633	0.817845	-0.156379	0.992563	-0.354791	0.772563	0.204239	0.99042	0.441247	0.553228	-0.398815	0.976708	-0.909669	0.494214	-0.433272	0.968576	-1.03818	0.940174	0.0510719	0.999273	0.115374	0.76848	-0.206014	0.998069	-0.452297	0	0	0.992676	-0.128044	0.797591	-0.294313	0.995959	-0.133623	0.815773	-0.301902
Cyp2j6	0.0292289	0.504291	0.298557	3.36072	0.0157821	0.578729	0.199512	3.70895	0.0292643	0.521092	0.298567	3.30221	0.0332721	0.483454	0.307647	3.17417	0.0437982	0.484162	0.37825	3.16259	0.0289627	0.509718	0.289606	3.33084	0.155747	0.328002	0.71227	2.15203	0.0245864	0.536323	0.277913	3.37363	0.044643	0.489747	0.39549	3.05625	0.0342953	0.521074	0.34288	3.32909	0.0392374	0.48532	0.360014	3.1802	0.0310826	0.493408	0.301038	3.22799	0.0308196	0.503522	0.301951	3.30123	0.0470542	0.462896	0.392608	3.08738	0.0540273	0.466444	0.426085	2.96639	0.0378822	0.489255	0.345919	3.20246	0.0202266	0.541613	0.238091	3.56337	0.0242817	0.533783	0.262792	3.38735	0.0494793	0.457123	0.402887	2.98866	0.0534693	0.447504	0.418357	2.9507	0.0656175	0.439264	0.472926	2.83661	0.0311942	0.498999	0.31225	3.31679	0.0506572	0.452581	0.414118	2.99924	0.0478198	0.470842	0.389554	2.99712	0.034356	0.497265	0.321117	3.2534	0.0726944	0.456986	0.542754	2.86991	0.0659398	0.449537	0.504496	2.93688	0.167463	0.334291	0.764273	2.18296	0.030713	0.524114	0.312399	3.28452	0.0108643	0.614452	0.159678	3.84051	0.0678665	0.430624	0.475288	2.79434	0.0761879	0.418454	0.508409	2.73805	0.0284486	0.530642	0.303889	3.33458	0.0533286	0.466579	0.46004	3.04311	0.013261	0.59909	0.1827	3.78867	0.0179308	0.562166	0.223693	3.63206	0.0245608	0.526995	0.26617	3.46309	0.0132463	0.593821	0.175868	3.8208	0.0901533	0.397489	0.569122	2.58386	0.0849691	0.40478	0.54868	2.69463	0.0282219	0.53056	0.285948	3.33187	0.0566353	0.445279	0.434633	2.88553	0.0380145	0.488302	0.338079	3.14257	0.0253789	0.538789	0.274072	3.51141	0.108175	0.372779	0.615785	2.46192	0.0558093	0.439204	0.426388	2.83775	0.0612758	0.442794	0.475465	2.92103	0.0224487	0.56214	0.257331	3.51851	0.0500832	0.463995	0.417734	2.97799	0.0192733	0.545325	0.223709	3.55467	0.0577228	0.45884	0.448207	2.91867	0.0743205	0.421108	0.50598	2.74415	0.0117763	0.597189	0.159559	3.8522	0.0258062	0.537989	0.276416	3.43864	0.0325558	0.522437	0.345476	3.43376	0.0756863	0.427665	0.519889	2.75358	0.0694703	0.421608	0.485503	2.78981	0.125811	0.360075	0.649825	2.32656	0.0711894	0.415062	0.488574	2.7503	0.0330849	0.513347	0.326419	3.36791	0.0436464	0.465123	0.384582	3.08931	0.0246654	0.535976	0.26316	3.44728	0.0218163	0.549694	0.244035	3.48244	0.0211534	0.529542	0.232625	3.52737	0.0449469	0.479118	0.379751	3.06968	0.0333398	0.5033	0.323524	3.19647	0.026408	0.522508	0.281408	3.40892	0.0657619	0.431701	0.47368	2.87402	0.0830726	0.408646	0.535621	2.67895	0.138516	0.339032	0.682215	2.25726	0.0390944	0.496276	0.355082	3.12327	0.0386115	0.495052	0.350297	3.15242	0.0589266	0.443985	0.453471	2.86263	0.0115188	0.59018	0.159481	3.80148	0.0493482	0.466987	0.411654	3.03747	0.0388043	0.49435	0.36414	3.19687	0.0691035	0.418061	0.487242	2.78232	0.0357613	0.497327	0.333775	3.25303	0.0425695	0.481603	0.395972	3.12293	0.0304044	0.501578	0.300275	3.32371	0.0717646	0.413223	0.505853	2.76123	0.011476	0.626605	0.169602	4.02344	0.0600065	0.464589	0.494808	3.02196	0.0701792	0.441015	0.504478	2.80665	0.00718029	0.642165	0.11457	4.13376	0.017461	0.584649	0.230554	3.80762	0.0236964	0.524142	0.257156	3.41385	0.0108248	0.609158	0.152395	3.92513	0.0197083	0.543344	0.232528	3.48068	0.0701007	0.437078	0.507056	2.84202	0.0107993	0.601129	0.154826	3.86854	0.0127803	0.600304	0.172607	3.86695	0.016051	0.565498	0.204228	3.6748	0.0339203	0.523685	0.349672	3.35135	0.0254192	0.52317	0.270026	3.44285	0.011244	0.621026	0.154264	3.87017	0.00417389	0.707204	0.0768909	4.39502	0.0329457	0.505049	0.326376	3.23889	0.0296669	0.511344	0.287647	3.34282	0.0562731	0.460722	0.436494	2.93309	0	0	0.358269	0.495661	0.0443029	3.20625	0.344178	0.495664	0.0350587	3.19966
Cyp2j9	0.0304108	0.436468	0.304873	3.33654	0.0312834	0.441572	0.310329	3.30874	0.0146723	0.511426	0.190749	3.69677	0.0603144	0.369073	0.431417	2.80096	0.033559	0.492256	0.326199	3.33408	0.043095	0.410638	0.370293	3.08498	0.00694182	0.525807	0.114066	4.09269	0.0915653	0.345785	0.575159	2.5322	0.117526	0.320485	0.64982	2.38235	0.0342317	0.46522	0.342728	3.33027	0.0833076	0.378836	0.549381	2.67135	0.0734886	0.372464	0.501441	2.67967	0.0539767	0.404113	0.426248	2.94599	0.10536	0.323069	0.599854	2.51772	0.0797658	0.361162	0.529631	2.69761	0.0293448	0.448497	0.295366	3.36087	0.125586	0.323444	0.661301	2.35051	0.125345	0.308241	0.649342	2.30479	0.0265001	0.456741	0.275866	3.37565	0.0841607	0.349526	0.536136	2.63888	0.0228292	0.449541	0.258634	3.50723	0.0812814	0.360086	0.53232	2.68365	0.0526145	0.390957	0.42384	2.97423	0.0384942	0.43717	0.343686	3.13431	0.02475	0.454811	0.256364	3.45239	0.0388934	0.463462	0.382798	3.30256	0.0195204	0.485813	0.240541	3.73004	0.0292751	0.46326	0.312695	3.44706	0.0382403	0.444233	0.360357	3.14999	0.0957703	0.349567	0.587173	2.51162	0.0470367	0.416253	0.391683	3.03932	0.0434543	0.459612	0.376825	3.11801	0.0731002	0.383432	0.515639	2.72758	0.139182	0.322492	0.710984	2.32904	0.034388	0.444512	0.333047	3.23615	0.107125	0.323382	0.614399	2.47235	0.0153135	0.47735	0.192534	3.73517	0.0239741	0.471236	0.265411	3.48218	0.0232223	0.454813	0.266221	3.46086	0.0418021	0.430309	0.373738	3.18415	0.0587658	0.406954	0.437314	2.86987	0.0159058	0.482836	0.195768	3.64994	0.0645183	0.388728	0.460199	2.80007	0.0496156	0.395575	0.403183	3.08367	0.0343086	0.449994	0.334514	3.24346	0.0376168	0.418852	0.337385	3.08478	0.039716	0.424962	0.368099	3.21007	0.0377506	0.444746	0.357456	3.20231	0.0582259	0.404381	0.450147	2.8788	0.112945	0.342373	0.613489	2.40769	0.116852	0.344434	0.64598	2.41166	0.0718071	0.377764	0.495987	2.7683	0.0515209	0.410464	0.410814	2.9779	0.028746	0.455131	0.294137	3.3736	0.0463307	0.412444	0.424638	3.20058	0.0697587	0.384197	0.494966	2.81123	0.0334355	0.4209	0.320365	3.26846	0.112499	0.330729	0.621618	2.41202	0.0179641	0.495692	0.21297	3.60711	0.0882699	0.360313	0.552168	2.69394	0.122222	0.313384	0.647562	2.36662	0.0436494	0.413983	0.375449	3.09565	0.0706837	0.370029	0.487394	2.74445	0.0820443	0.379782	0.526981	2.66086	0.0792407	0.378949	0.522951	2.68689	0.161486	0.292628	0.718563	2.10311	0.166975	0.280903	0.721274	2.12197	0.0558166	0.420145	0.438344	2.98714	0.0776551	0.359525	0.514712	2.72737	0.110488	0.352684	0.619169	2.43198	0.00888671	0.520906	0.134239	3.96069	0.101011	0.344259	0.583301	2.49958	0.0914414	0.323304	0.561017	2.55814	0.0264765	0.436579	0.27465	3.33896	0.0421349	0.441219	0.376292	3.14041	0.0239337	0.456831	0.270366	3.49383	0.0861809	0.328098	0.54135	2.62643	0.0332012	0.428992	0.321413	3.29953	0.0974097	0.360196	0.604166	2.55258	0.0680041	0.373424	0.485357	2.802	0.0823231	0.377018	0.539291	2.66425	0.100026	0.381432	0.61995	2.61782	0.087352	0.382157	0.601945	2.74686	0.0991228	0.366007	0.600643	2.55613	0.0401821	0.417314	0.352021	3.15506	0.00619249	0.566944	0.111323	4.38522	0.0638439	0.388939	0.462661	2.79697	0.0585956	0.400711	0.442659	2.91302	0.0524963	0.405318	0.419793	2.89434	0.0816737	0.394607	0.547839	2.73186	0.0565849	0.366857	0.44217	2.8933	0.119279	0.327987	0.63587	2.41942	0.0948126	0.345791	0.567671	2.54964	0.156094	0.308653	0.759552	2.24106	0.0288481	0.419325	0.292253	3.36673	0.0561286	0.393087	0.43802	2.91601	0.134671	0.308163	0.658653	2.29505	0.105826	0.355368	0.610072	2.45602	0.0839881	0.353431	0.525211	2.65641	0.0623879	0.395649	0.464334	2.86335	0	0	0.446268	0.399092	0.0650662	2.94393	0.440257	0.395091	0.0584107	2.88605
E130114P18Rik	0.190911	0.367194	0.763217	2.01591	0.0674044	0.534758	0.481887	2.81018	0.164977	0.430187	0.726656	2.10339	0.195379	0.373177	0.741179	1.93068	0.0348912	0.640854	0.334182	3.30943	0.128519	0.448674	0.656316	2.31813	0.0978229	0.471385	0.580114	2.50978	0.117744	0.47408	0.645	2.34777	0.0957465	0.537988	0.595203	2.53545	0.179894	0.401346	0.77542	2.10933	0.0804514	0.510368	0.542616	2.69644	0.0871237	0.483242	0.546837	2.56137	0.0930385	0.490184	0.569856	2.56771	0.187635	0.37452	0.757922	2.04851	0.0963338	0.483568	0.58248	2.56034	0.231771	0.348026	0.802827	1.84455	0.0629688	0.569046	0.466952	2.85333	0.178791	0.414607	0.745918	2.02174	0.216498	0.354931	0.788519	1.88027	0.0654172	0.567636	0.469712	2.81515	0.296582	0.310771	0.874862	1.60825	0.133014	0.435827	0.661508	2.31269	0.146276	0.433259	0.692319	2.22953	0.0792279	0.52465	0.510939	2.65821	0.0995308	0.485696	0.575601	2.53267	0.0952668	0.511436	0.617582	2.66763	0.133278	0.457019	0.704334	2.3978	0.0572417	0.6087	0.472482	3.00696	0.0611382	0.574274	0.463131	2.84632	0.188673	0.390738	0.761778	1.98207	0.0919336	0.494916	0.554727	2.57916	0.123835	0.47531	0.639571	2.37616	0.168981	0.401902	0.750361	2.09337	0.148786	0.426484	0.732413	2.2739	0.150862	0.431003	0.709474	2.19746	0.185018	0.405787	0.758482	2.03383	0.184921	0.383723	0.741366	2.04213	0.263591	0.334471	0.845276	1.72439	0.0652949	0.532255	0.486472	2.81051	0.106982	0.499647	0.615157	2.52154	0.119046	0.465253	0.620388	2.36702	0.168441	0.403388	0.724328	2.08489	0.361941	0.267507	0.909501	1.38092	0.0483794	0.620168	0.396549	3.10057	0.105764	0.464085	0.610008	2.4789	0.173826	0.420682	0.722691	2.01795	0.15239	0.41517	0.721971	2.23372	0.0628274	0.541732	0.476062	2.86761	0.0446685	0.628258	0.39225	3.05172	0.0752695	0.516269	0.50565	2.70195	0.0936021	0.525439	0.576101	2.57863	0.133794	0.435325	0.662605	2.30541	0.110497	0.475088	0.598635	2.44086	0.264084	0.331058	0.844008	1.72276	0.163304	0.436768	0.77232	2.23942	0.158369	0.424699	0.718368	2.18667	0.0927637	0.482384	0.568438	2.58333	0.145785	0.439458	0.690576	2.21068	0.0671061	0.539817	0.474373	2.79099	0.13506	0.442232	0.679251	2.36182	0.083225	0.520323	0.538375	2.6526	0.0675539	0.555911	0.474288	2.80491	0.0527561	0.570447	0.419092	2.94094	0.164094	0.40853	0.714778	2.12911	0.0914348	0.504682	0.55901	2.58397	0.123501	0.437623	0.637824	2.31364	0.0666286	0.550507	0.4835	2.81626	0.27491	0.340294	0.850431	1.70536	0.180976	0.391355	0.742786	2.06781	0.122469	0.451161	0.646068	2.35349	0.110146	0.471455	0.61013	2.41836	0.107656	0.481384	0.601025	2.45209	0.13401	0.432263	0.663707	2.27113	0.166284	0.442023	0.719484	2.08275	0.227213	0.361982	0.805193	1.8661	0.14221	0.432475	0.690288	2.27066	0.0677685	0.525888	0.481517	2.79579	0.0937459	0.529483	0.57125	2.59663	0.042799	0.630438	0.396802	3.11948	0.279531	0.311175	0.845433	1.66029	0.101956	0.464058	0.594851	2.50795	0.184604	0.407283	0.7958	2.11165	0.0648814	0.554001	0.516932	2.96625	0.143015	0.435632	0.700313	2.27021	0.142859	0.43146	0.678901	2.253	0.126921	0.490743	0.698812	2.44516	0.160093	0.435773	0.711623	2.12007	0.324278	0.284626	0.877231	1.51827	0.141529	0.425342	0.679819	2.1944	0.146092	0.459025	0.712524	2.28062	0.0517347	0.58993	0.420622	2.95223	0.11583	0.465586	0.628393	2.44227	0.14289	0.459474	0.679846	2.23611	0.219034	0.392729	0.844549	1.94206	0.0558773	0.556919	0.435554	2.94532	0.12443	0.470175	0.6381	2.34565	0.0713856	0.533847	0.494333	2.76618	0.172576	0.40054	0.749029	2.07139	0.178591	0.420952	0.726265	2.0678	0.108859	0.458566	0.601815	2.46357	0	0	0.64041	0.461545	0.13407	2.37241	0.651192	0.458795	0.125675	2.35063
Nfia	0.0137609	0.534653	0.184469	3.79701	0.0110351	0.581147	0.156054	3.90511	0.0153756	0.571248	0.195013	3.67108	0.0321401	0.475837	0.301106	3.19487	0.0134836	0.578622	0.180424	3.87592	0.0544689	0.450229	0.424765	2.93293	0.00667217	0.586298	0.110789	4.11264	0.0254798	0.512166	0.285227	3.35293	0.0142794	0.565728	0.189988	3.72922	0.0300427	0.50596	0.316332	3.41236	0.0173458	0.57524	0.214516	3.67011	0.0218742	0.499308	0.243831	3.4324	0.053302	0.425842	0.422805	2.95431	0.0125431	0.551816	0.171137	3.88134	0.052354	0.444986	0.418951	2.98732	0.0183116	0.524412	0.214453	3.63919	0.0315043	0.499361	0.318396	3.30023	0.0183505	0.565741	0.21811	3.54649	0.0125913	0.553314	0.167035	3.79604	0.0143726	0.528379	0.18512	3.74021	0.0466166	0.442544	0.393109	3.06578	0.0274675	0.497043	0.288915	3.3941	0.0250931	0.505367	0.276877	3.43752	0.0131753	0.566131	0.1707	3.75441	0.0158542	0.553724	0.194199	3.70913	0.0132803	0.624661	0.187621	3.95954	0.0448446	0.485663	0.407157	3.20405	0.0412958	0.478438	0.390218	3.22691	0.0182395	0.546039	0.225708	3.58845	0.0154061	0.553192	0.20183	3.65302	0.0207279	0.521589	0.241694	3.53967	0.0293928	0.502638	0.294905	3.3633	0.0226181	0.524138	0.264152	3.4697	0.0156518	0.567644	0.207587	3.80645	0.0584723	0.423838	0.453238	2.89448	0.0378732	0.49596	0.358304	3.18582	0.0149844	0.537831	0.190084	3.7473	0.0487123	0.443315	0.405783	3.04035	0.0326456	0.502457	0.326019	3.25754	0.0237292	0.541758	0.264696	3.53769	0.0704278	0.402341	0.480634	2.74719	0.0347778	0.46402	0.327938	3.19559	0.0048984	0.667671	0.0858263	4.26186	0.0202525	0.545709	0.237734	3.64657	0.00316505	0.640277	0.0648174	4.52283	0.0312265	0.482095	0.302867	3.19631	0.0384691	0.483263	0.363727	3.23057	0.0303359	0.506614	0.313886	3.33814	0.0210736	0.529793	0.243623	3.50604	0.0144187	0.567717	0.186209	3.71638	0.0323435	0.496849	0.321076	3.29137	0.0193739	0.550632	0.230571	3.59543	0.0170755	0.515234	0.20237	3.64772	0.0343825	0.462711	0.327733	3.26346	0.0136175	0.605068	0.20042	3.96336	0.0346997	0.492745	0.338089	3.27377	0.0434501	0.471736	0.377474	3.10332	0.0141664	0.639904	0.186599	3.7281	0.0110834	0.593326	0.152722	3.87189	0.0213407	0.510917	0.247685	3.63792	0.00704227	0.630388	0.115649	4.12655	0.00826526	0.581909	0.124887	4.05252	0.0241136	0.541589	0.259482	3.42439	0.00906456	0.600725	0.1329	3.99311	0.0271172	0.508356	0.281426	3.38302	0.036573	0.500862	0.343222	3.14019	0.0384772	0.49425	0.359306	3.17796	0.0117062	0.626025	0.164142	3.93744	0.0170641	0.532687	0.214956	3.68706	0.105611	0.382209	0.607726	2.46586	0.0116412	0.591587	0.16171	3.81908	0.0478481	0.470278	0.397561	3.01587	0.0354269	0.493512	0.334546	3.18804	0.0315688	0.473984	0.309431	3.23466	0.0261446	0.514775	0.28241	3.43692	0.0119262	0.555491	0.171907	3.8901	0.0531419	0.446443	0.418139	2.95991	0.0536424	0.43079	0.431963	2.98977	0.0421779	0.479503	0.394003	3.12886	0.0195535	0.530209	0.228838	3.58476	0.0263645	0.497454	0.281136	3.4056	0.017311	0.564153	0.227611	3.78816	0.0311528	0.48086	0.336241	3.46281	0.0148339	0.573724	0.19696	3.77642	0.010484	0.567822	0.14877	3.93552	0.0256659	0.527382	0.301113	3.57434	0.00649308	0.62825	0.106306	4.10774	0.0212729	0.506894	0.240254	3.54746	0.037839	0.459867	0.350444	3.09966	0.0281213	0.541401	0.305811	3.44506	0.080493	0.378823	0.526436	2.6525	0.0137143	0.554419	0.181577	3.82785	0.0304718	0.48505	0.303816	3.30263	0.0234801	0.538316	0.278204	3.57969	0.0211553	0.517902	0.239068	3.55104	0.0175386	0.535034	0.209766	3.6262	0.0181976	0.558365	0.21416	3.62311	0.0430769	0.477534	0.37526	3.07217	0.0139836	0.552141	0.175853	3.77814	0.0269872	0.535669	0.279304	3.39833	0	0	0.268656	0.523395	0.0267269	3.49695	0.253583	0.524275	0.0222461	3.53868
Tm2d1	0.579696	-0.0850531	0.977216	-0.85364	0.652173	-0.0693594	0.990283	-0.692564	0.858695	-0.0278113	0.999009	-0.269696	0.685122	-0.0614658	0.983453	-0.604606	0.402284	-0.131084	0.931636	-1.31389	0.405575	-0.12708	0.922343	-1.26845	0.527622	-0.0983213	0.973043	-0.957582	0.428326	-0.127767	0.950701	-1.18875	0.714614	-0.0568511	0.991762	-0.556556	0.49727	-0.109159	0.978539	-1.06764	0.783843	-0.0434843	0.998926	-0.423136	0.753429	-0.0479168	0.987174	-0.470302	0.93293	-0.013233	0.998418	-0.128661	0.812807	-0.0380707	0.999768	-0.368168	0.572195	-0.0859649	0.982102	-0.86965	0.664043	-0.066996	0.989274	-0.669973	0.471533	-0.108523	0.963926	-1.10484	0.719074	-0.0550254	0.995602	-0.540885	0.638177	-0.0715187	0.984535	-0.71543	0.346121	-0.142316	0.896501	-1.43957	0.802372	-0.0392088	0.998125	-0.385623	0.632129	-0.0711629	0.989941	-0.736964	0.813931	-0.0360517	0.997553	-0.361188	0.8419	-0.0297769	0.996155	-0.302086	0.542171	-0.0965389	0.966243	-0.937231	0.492428	-0.11069	0.975803	-1.09768	0.859311	-0.0283322	0.998911	-0.283095	0.784894	-0.0453213	0.998778	-0.431638	0.891228	0.0217686	0.997354	0.20787	0.963404	-0.00732199	0.998585	-0.0691827	0.766646	-0.0461428	0.994856	-0.454169	0.825842	-0.0343898	0.997041	-0.339758	0.531518	-0.0972088	0.975776	-0.952248	0.661646	-0.0691647	0.996294	-0.689245	0.366518	-0.138684	0.92235	-1.38138	0.551937	-0.0920565	0.974224	-0.912771	0.552027	-0.0918653	0.969415	-0.916087	0.755334	-0.0482793	0.992	-0.480653	0.684641	-0.0621975	0.989946	-0.619267	0.831802	-0.0337518	0.997342	-0.332247	0.665874	-0.0668187	0.983387	-0.655714	0.665185	-0.0650374	0.990417	-0.655131	0.8137	-0.036375	0.991893	-0.356951	0.5633	-0.0894625	0.983762	-0.907774	0.420978	-0.120189	0.942437	-1.23326	0.582511	-0.084116	0.977205	-0.815662	0.628634	-0.0774195	0.990993	-0.754879	0.568638	-0.0852325	0.97731	-0.87868	0.632567	-0.0730946	0.985396	-0.726719	0.63263	-0.0729029	0.9787	-0.726106	0.562763	-0.0911369	0.97777	-0.890062	0.892323	-0.0204206	0.998759	-0.208144	0.564455	-0.0921111	0.97205	-0.881292	0.80157	-0.0390488	0.994613	-0.38768	0.783591	-0.0448499	0.999972	-0.441191	0.525932	-0.0996381	0.97244	-0.983176	0.63239	-0.072661	0.991529	-0.735147	0.775388	-0.0448702	0.994211	-0.433653	0.901931	-0.0191206	0.997583	-0.187832	0.345771	-0.152461	0.913208	-1.49004	0.847381	-0.028871	0.994737	-0.294712	0.796082	-0.0397843	0.996685	-0.396531	0.860588	-0.0270035	0.996509	-0.266664	0.971951	0.00538857	0.997525	0.0538033	0.966767	-0.00650489	0.998849	-0.0637835	0.858588	-0.0273728	0.993938	-0.267636	0.606882	-0.0810222	0.984334	-0.790029	0.449028	-0.114753	0.948231	-1.18244	0.806534	-0.0371276	0.990149	-0.378548	0.958836	-0.00795013	0.997471	-0.0786499	0.625806	-0.075268	0.991769	-0.738189	0.641576	-0.0732574	0.987036	-0.70949	0.670142	-0.0647131	0.98327	-0.645587	0.478318	-0.105245	0.957594	-1.06679	0.969653	-0.00601157	0.999486	-0.0587905	0.723233	-0.0582677	0.994283	-0.547921	0.854163	-0.0287887	0.997494	-0.281348	0.784823	-0.0423514	0.993687	-0.423029	0.544003	-0.0946905	0.976791	-0.934412	0.865743	-0.0259925	0.995836	-0.25958	0.843595	-0.0303978	0.998555	-0.302556	0.806075	0.0383807	0.999522	0.390736	0.693302	-0.0637009	0.999567	-0.633681	0.851807	-0.0291686	0.992848	-0.289559	0.613839	-0.0791588	0.985174	-0.775899	0.606308	-0.0810385	0.998423	-0.82557	0.767801	-0.0451732	0.991848	-0.445597	0.628901	-0.0785707	0.981663	-0.744383	0.569645	-0.0850927	0.974804	-0.848691	0.671462	-0.0692997	0.997064	-0.665513	0.731095	-0.0526491	0.988376	-0.521551	0.625197	-0.0797943	0.988873	-0.758685	0.897837	-0.0202572	0.997178	-0.19596	0.78432	-0.0462663	0.99719	-0.432455	0.890605	-0.0223214	0.993436	-0.21187	0.748599	-0.0506183	0.99042	-0.489282	0.58622	-0.084383	0.982698	-0.835097	0.716098	-0.0564354	0.992583	-0.552301	0.443107	-0.116974	0.942692	-1.17903	0.528502	-0.0959657	0.977054	-0.96846	0	0	0.983802	-0.0625881	0.688417	-0.619434	0.990707	-0.064207	0.678052	-0.639634
Patj	0.620371	0.156071	0.983675	0.763465	0.673495	0.132848	0.991085	0.647408	0.658721	0.132692	0.992319	0.669073	0.230367	0.362833	0.783849	1.78841	0.393922	0.257677	0.929181	1.33739	0.597276	0.160632	0.983972	0.805752	0.205317	0.399712	0.784416	1.92012	0.585167	0.190504	0.97858	0.819233	0.583062	0.171158	0.977107	0.835471	0.498899	0.226883	0.978919	1.0636	0.629244	0.15527	0.986346	0.744716	0.511177	0.204353	0.967518	0.983671	0.327933	0.314058	0.88861	1.49558	0.503459	0.207455	0.967263	1.0402	0.760538	0.0927503	0.990435	0.469258	0.247522	0.366193	0.82317	1.78375	0.617337	0.155103	0.982862	0.766696	0.469663	0.222486	0.956975	1.08723	0.656728	0.146264	0.986889	0.676156	0.232496	0.359789	0.804566	1.82434	0.495043	0.209086	0.965143	1.05129	0.423237	0.273344	0.940353	1.23279	0.281633	0.325912	0.872557	1.65227	0.330703	0.29644	0.887916	1.47314	0.664384	0.134023	0.980965	0.667125	0.926679	0.0283789	0.999034	0.147153	0.493249	0.244354	0.985166	1.09429	0.616627	0.171081	0.998778	0.791703	0.579867	0.178964	0.980868	0.841477	0.557821	0.177048	0.980579	0.883714	0.583602	0.158405	0.980231	0.838859	0.576193	0.169694	0.977712	0.863076	0.250276	0.394688	0.843889	1.74971	0.183029	0.412467	0.781896	2.09697	0.594437	0.175852	0.983903	0.814458	0.498029	0.213104	0.965271	1.03972	0.402676	0.273398	0.928949	1.28905	0.359695	0.29484	0.911749	1.41281	0.62237	0.14936	0.980405	0.75094	0.659964	0.135849	0.997342	0.688243	0.636805	0.148692	0.97688	0.716991	0.552363	0.184457	0.976151	0.89955	0.465645	0.224451	0.952435	1.10511	0.813468	0.0753214	0.999083	0.37061	0.802977	0.0851384	0.998335	0.382358	0.348456	0.308997	0.906134	1.39117	0.308943	0.325193	0.887301	1.58802	0.456969	0.223609	0.959449	1.14655	0.523253	0.199777	0.970974	0.97025	0.504161	0.227994	0.965531	1.0146	0.567145	0.186754	0.978119	0.880095	0.288794	0.332665	0.866285	1.6311	0.830673	0.0711952	0.995134	0.327043	0.681976	0.127876	0.988564	0.632109	0.633876	0.149211	0.999972	0.765105	0.418149	0.275314	0.936912	1.25509	0.440084	0.234219	0.94222	1.18648	0.650141	0.14384	0.988798	0.689331	0.431506	0.256661	0.934808	1.19907	0.696335	0.124823	0.996076	0.616786	0.613529	0.176415	0.982895	0.773363	0.722833	0.116691	0.991012	0.544228	0.34659	0.303929	0.898896	1.42912	0.608914	0.169262	0.980499	0.782866	0.70017	0.133685	0.994852	0.589535	0.724369	0.118556	0.990991	0.529688	0.549662	0.200281	0.973711	0.918603	0.48658	0.23885	0.958576	1.08673	0.365656	0.276447	0.917682	1.39833	0.397485	0.2948	0.928148	1.28932	0.488041	0.207623	0.961988	1.04971	0.34466	0.282708	0.905986	1.44033	0.672197	0.131252	0.98327	0.641315	0.411988	0.25782	0.933633	1.23439	0.366508	0.305126	0.919751	1.39549	0.736859	0.109088	0.994283	0.519878	0.614529	0.15636	0.988491	0.770865	0.510388	0.217163	0.969239	1.01983	0.537451	0.189466	0.975274	0.949661	0.232354	0.370735	0.804769	1.8337	0.540581	0.20043	0.972381	0.938402	0.502365	0.238008	0.984425	1.06763	0.481684	0.222897	0.983059	1.13053	0.499215	0.219038	0.969922	1.04737	0.581224	0.181105	0.979688	0.848163	0.431304	0.241091	0.968321	1.26068	0.35994	0.290664	0.912924	1.38165	0.667323	0.156164	0.988775	0.662055	0.543561	0.203428	0.969031	0.9067	0.399734	0.272617	0.937076	1.32132	0.773637	0.0970573	0.992227	0.436491	0.27838	0.354742	0.851302	1.6835	0.262963	0.352564	0.836391	1.70849	0.760642	0.0967378	0.99719	0.481348	0.690791	0.12499	0.985838	0.612761	0.572769	0.177197	0.97534	0.861014	0.591798	0.160036	0.984779	0.822684	0.369529	0.275721	0.9202	1.36277	0.623063	0.145024	0.983894	0.755593	0.4685	0.250261	0.953614	1.11386	0	0	0.950999	0.212532	0.519837	1.02268	0.975307	0.201929	0.530352	0.959956
Kank4	0.314194	0.47434	0.883587	1.5513	0.421345	0.357936	0.950591	1.23547	0.223758	0.548338	0.813448	1.84295	0.281176	0.514541	0.831236	1.6069	0.424383	0.36506	0.94018	1.25317	0.123071	0.742773	0.641101	2.35174	0.400736	0.387748	0.924173	1.27393	0.17132	0.63491	0.754199	2.0531	0.176435	0.652554	0.765991	2.05751	0.313069	0.497228	0.910665	1.58671	0.266274	0.514654	0.854355	1.7148	0.19773	0.588902	0.764188	1.92846	0.58332	0.253145	0.981167	0.838598	0.190759	0.606621	0.760639	2.0341	0.33267	0.436235	0.895121	1.49157	0.234292	0.556527	0.805919	1.83463	0.180581	0.674056	0.748193	2.05469	0.148852	0.685558	0.697564	2.17077	0.169802	0.637224	0.719641	2.08861	0.312457	0.48042	0.869496	1.54338	0.168707	0.64907	0.732393	2.12068	0.154979	0.65456	0.71128	2.18929	0.303653	0.483537	0.889614	1.57857	0.148783	0.667568	0.682105	2.18669	0.255539	0.60053	0.82865	1.74827	0.384146	0.414638	0.945183	1.39163	0.29041	0.517044	0.91017	1.68854	0.336677	0.466659	0.921768	1.51933	0.159844	0.684942	0.717173	2.1366	0.206553	0.621004	0.786944	1.90455	0.278246	0.490654	0.861744	1.65936	0.281732	0.506244	0.855158	1.66211	0.401144	0.406376	0.932982	1.27777	0.0453914	0.977909	0.417472	3.1514	0.20045	0.610976	0.783624	1.95848	0.31176	0.450991	0.894379	1.55213	0.246386	0.556013	0.821693	1.78553	0.288432	0.515674	0.862242	1.63743	0.0831626	0.84101	0.54549	2.64185	0.167548	0.634031	0.730998	2.15896	0.200753	0.582492	0.75889	1.94278	0.542543	0.279127	0.971822	0.921877	0.486006	0.309899	0.95825	1.05526	0.220021	0.575695	0.795109	1.92641	0.137708	0.738853	0.675096	2.27484	0.151376	0.668172	0.685451	2.12875	0.237046	0.552805	0.826371	1.84549	0.340461	0.451095	0.904711	1.46933	0.187082	0.623172	0.768891	2.00523	0.166785	0.6433	0.716439	2.10012	0.356271	0.440508	0.911971	1.41873	0.284655	0.48633	0.863404	1.64517	0.202061	0.588873	0.764793	1.95105	0.146439	0.678746	0.683431	2.24021	0.432032	0.376891	0.977202	1.2622	0.289896	0.515285	0.86692	1.64065	0.271941	0.528454	0.848371	1.68832	0.304346	0.496358	0.87848	1.56108	0.295761	0.47357	0.864171	1.59379	0.269993	0.518676	0.858974	1.7433	0.233341	0.585168	0.826645	1.82498	0.344731	0.433185	0.905556	1.44983	0.128542	0.762907	0.648752	2.30773	0.32885	0.441795	0.893098	1.4941	0.0794252	0.846974	0.522951	2.68524	0.230099	0.539245	0.806117	1.80271	0.269552	0.51705	0.850716	1.69527	0.101537	0.767243	0.588848	2.55758	0.250412	0.52823	0.82706	1.77658	0.0914356	0.80991	0.567319	2.57197	0.235654	0.525365	0.812956	1.79525	0.265518	0.50235	0.842149	1.69706	0.196527	0.602471	0.762406	1.95745	0.234061	0.545898	0.810251	1.79043	0.278995	0.510846	0.862625	1.67295	0.268385	0.5114	0.862263	1.7124	0.210802	0.572915	0.790394	1.9154	0.212739	0.565448	0.78319	1.93058	0.392228	0.432434	0.936759	1.31758	0.137609	0.732263	0.669962	2.27963	0.419465	0.366505	0.943716	1.23807	0.160057	0.69592	0.759473	2.23606	0.312693	0.471537	0.92357	1.62219	0.158414	0.697666	0.725866	2.18615	0.237071	0.587385	0.810459	1.81802	0.497296	0.318689	0.985147	1.08733	0.187062	0.647313	0.759386	1.99113	0.226876	0.598561	0.798415	1.86136	0.108063	0.760201	0.601731	2.39865	0.204065	0.633269	0.805627	1.99282	0.449032	0.352118	0.946432	1.14886	0.575694	0.258096	0.979696	0.869244	0.324462	0.457423	0.889035	1.50385	0.135733	0.720731	0.719421	2.35725	0.294133	0.490094	0.860533	1.61608	0.321102	0.447532	0.880857	1.51477	0.201565	0.632879	0.767591	1.95933	0.0770582	0.858453	0.525198	2.68499	0.0946826	0.819111	0.558026	2.56909	0.460315	0.365742	0.950163	1.13446	0	0	0.806816	0.557988	0.256382	1.80901	0.824032	0.547118	0.237059	1.79284
Usp1	0.503802	-0.261196	0.962389	-1.03042	0.815363	-0.0939003	0.99838	-0.358789	0.815517	0.094405	0.998515	0.353435	0.751189	-0.122662	0.98562	-0.472777	0.752213	-0.127121	0.995229	-0.495286	0.646032	-0.184212	0.985189	-0.700457	0.411814	-0.324867	0.927283	-1.24421	0.594236	-0.206251	0.980973	-0.799504	0.737963	-0.131356	0.991762	-0.5092	0.553845	-0.241346	0.988913	-0.931146	0.590334	-0.213306	0.985395	-0.83042	0.456236	-0.28725	0.95114	-1.1155	0.718773	-0.143237	0.992591	-0.550512	0.7971	-0.101176	0.999768	-0.399721	0.967535	0.0166953	0.999278	0.0626665	0.881784	-0.0578853	0.99658	-0.229384	0.46604	-0.281443	0.962046	-1.11858	0.482634	-0.268291	0.958627	-1.05572	0.62663	-0.193201	0.982677	-0.740116	0.672262	-0.167248	0.988685	-0.646406	0.909509	-0.0467371	0.998125	-0.175121	0.976977	-0.0114191	0.99838	-0.0444261	0.705687	-0.152231	0.997553	-0.579561	0.592404	-0.205108	0.977929	-0.81079	0.623279	-0.192474	0.978607	-0.755292	0.804225	-0.101642	0.999034	-0.396379	0.722706	-0.146562	0.997931	-0.56674	0.904119	0.0497002	0.999773	0.190494	0.66702	-0.164611	0.98885	-0.653997	0.299476	-0.394093	0.875172	-1.56447	0.92196	-0.04001	0.998937	-0.149926	0.913133	-0.043361	0.998447	-0.168441	0.867059	-0.0717257	0.997247	-0.254762	0.543358	-0.239848	0.992479	-0.957139	0.476225	-0.274331	0.963017	-1.08977	0.654317	-0.172405	0.985813	-0.687075	0.812864	0.0990824	0.996247	0.364652	0.498305	-0.268298	0.969008	-1.04449	0.673878	-0.16562	0.98831	-0.641671	0.672182	-0.172945	0.997342	-0.661951	0.738977	-0.133892	0.988709	-0.505977	0.573295	-0.22384	0.981438	-0.852596	0.807156	-0.094291	0.991893	-0.369736	0.712046	-0.149941	0.99459	-0.579757	0.767025	-0.113357	0.996523	-0.454037	0.393431	-0.326863	0.930484	-1.26627	0.936081	-0.031536	0.996822	-0.125171	0.495416	-0.266648	0.968081	-1.05079	0.61301	-0.193781	0.981859	-0.768768	0.449207	-0.288299	0.947161	-1.14945	0.672065	-0.169892	0.989071	-0.651028	0.430438	-0.305605	0.940704	-1.21235	0.490912	-0.266537	0.954006	-1.05354	0.714017	-0.144058	0.992267	-0.565313	0.784884	-0.113401	0.999972	-0.438488	0.830427	-0.088436	0.997869	-0.33198	0.434572	-0.303879	0.939298	-1.20083	0.661412	-0.168556	0.991039	-0.665619	0.642063	-0.180425	0.98443	-0.708534	0.484271	-0.282151	0.964045	-1.10541	0.919969	-0.039309	0.997067	-0.153853	0.569697	-0.227159	0.980065	-0.872328	0.564141	-0.21866	0.975824	-0.875642	0.765978	-0.117964	0.994198	-0.455436	0.460594	-0.287449	0.951428	-1.1296	0.767903	-0.113022	0.993282	-0.443306	0.599617	-0.20487	0.98226	-0.806033	0.662161	-0.176902	0.989118	-0.682457	0.353499	-0.359309	0.909997	-1.43416	0.494976	-0.263455	0.965093	-1.03986	0.632819	-0.187391	0.994186	-0.723239	0.50046	-0.266041	0.963944	-1.02693	0.656356	-0.176274	0.981933	-0.674378	0.557497	-0.227304	0.972417	-0.882551	0.557287	-0.228803	0.979998	-0.906923	0.78785	-0.105716	0.995525	-0.416351	0.480769	-0.27495	0.963121	-1.07921	0.573825	-0.221316	0.975924	-0.871388	0.812181	-0.0958741	0.99738	-0.365919	0.522216	-0.243672	0.974667	-0.982527	0.841366	-0.0776441	0.998555	-0.306924	0.797661	-0.104161	0.999522	-0.408057	0.641187	-0.19355	0.999567	-0.748827	0.554332	-0.227874	0.980132	-0.916481	0.439733	-0.303671	0.942716	-1.18806	0.839517	-0.0857783	0.998423	-0.324415	0.610693	-0.195816	0.979751	-0.768314	0.43132	-0.305252	0.941135	-1.21211	0.501844	-0.254721	0.961545	-1.00246	0.979482	0.0104215	0.99831	0.0403549	0.52063	-0.244288	0.971129	-0.974865	0.627023	-0.193751	0.988873	-0.754682	0.773047	-0.113879	0.993932	-0.440154	0.525105	-0.258739	0.989061	-1.00412	0.764377	-0.121234	0.990816	-0.46173	0.698633	-0.152326	0.99042	-0.591079	0.693472	-0.156143	0.987812	-0.604699	0.731979	-0.135839	0.996255	-0.520129	0.673088	-0.165978	0.987732	-0.648598	0.555671	-0.239458	0.978629	-0.905446	0	0	0.980712	-0.1741	0.655506	-0.680774	0.988697	-0.176588	0.655337	-0.684766
Dock7	0.330528	0.383804	0.895006	1.4998	0.507195	0.252185	0.967156	1.01902	0.367457	0.357809	0.921762	1.36524	0.482306	0.258108	0.93822	1.04763	0.753277	0.119708	0.995229	0.493087	0.437039	0.307357	0.938592	1.18532	0.636948	0.178609	0.990814	0.715517	0.608201	0.201371	0.984009	0.769391	0.322166	0.395733	0.903753	1.50684	0.453353	0.297947	0.971574	1.17939	0.316092	0.403018	0.887622	1.54641	0.654892	0.168077	0.985277	0.669214	0.672829	0.173237	0.992591	0.645553	0.441421	0.301534	0.947196	1.19682	0.916444	0.0415281	0.999278	0.161536	0.428977	0.301893	0.938955	1.22004	0.358772	0.361995	0.915039	1.40825	0.391241	0.336822	0.930043	1.28925	0.401271	0.329694	0.928934	1.27698	0.328696	0.380452	0.883982	1.49244	0.794839	0.0985643	0.998125	0.400652	0.679246	0.157218	0.991665	0.636533	0.436227	0.296251	0.947317	1.19483	0.56065	0.223442	0.973291	0.881245	0.241927	0.451502	0.814593	1.7993	0.68978	0.157159	0.999034	0.638271	0.629823	0.199876	0.997931	0.769787	0.561675	0.228192	0.991718	0.917771	0.573965	0.213516	0.978216	0.854615	0.515745	0.248863	0.969731	0.979969	0.51391	0.256331	0.966332	0.998986	0.419915	0.321962	0.933606	1.24541	0.642896	0.173536	0.988622	0.705641	0.733397	0.135296	0.996294	0.536429	0.502699	0.253707	0.971759	1.02531	0.275106	0.444024	0.861353	1.67465	0.365664	0.356445	0.908729	1.39344	0.322897	0.391043	0.886558	1.52476	0.582482	0.216665	0.978919	0.838261	0.460941	0.292925	0.954016	1.15337	0.218629	0.48432	0.778873	1.86803	0.740532	0.128041	0.99598	0.501303	0.409986	0.310921	0.935111	1.248	0.257208	0.449912	0.835086	1.77961	0.465887	0.283167	0.951112	1.11749	0.290942	0.406514	0.863991	1.56695	0.60277	0.203281	0.989911	0.812271	0.333511	0.376413	0.902864	1.49062	0.463996	0.287065	0.957433	1.11304	0.384375	0.352265	0.919033	1.32129	0.47898	0.273425	0.967158	1.08876	0.455928	0.28868	0.952293	1.14643	0.589917	0.214469	0.9748	0.824275	0.54392	0.229677	0.972814	0.9362	0.528053	0.255105	0.992472	1.01362	0.47069	0.289515	0.956858	1.11824	0.682906	0.156353	0.993588	0.627779	0.388219	0.341863	0.92496	1.31136	0.844212	0.0735739	0.997439	0.299544	0.355013	0.382305	0.919122	1.46173	0.896429	0.0480574	0.997067	0.199332	0.525527	0.242993	0.973889	0.974138	0.305343	0.398277	0.871616	1.55639	0.512658	0.245136	0.961297	1.0018	0.625264	0.188356	0.984136	0.747696	0.290948	0.412478	0.868351	1.58631	0.353005	0.357941	0.905732	1.42608	0.475799	0.289268	0.955914	1.11378	0.54944	0.23815	0.973411	0.925272	0.410307	0.328162	0.934101	1.25462	0.325917	0.389561	0.886492	1.48712	0.321869	0.38832	0.891034	1.50987	0.346107	0.366224	0.895173	1.42797	0.581924	0.210408	0.974976	0.828404	0.477535	0.278316	0.963094	1.09761	0.253586	0.46457	0.843979	1.76639	0.555227	0.237093	0.978537	0.902998	0.678738	0.158127	0.991701	0.641713	0.504038	0.268231	0.97301	1.02893	0.574459	0.218326	0.98145	0.862098	0.540387	0.229657	0.972381	0.938852	0.56221	0.244453	0.988977	0.922455	0.429745	0.325778	0.969066	1.26877	0.656113	0.172027	0.986182	0.690191	0.540458	0.237703	0.969292	0.941226	0.40276	0.338793	0.959591	1.34036	0.392566	0.321459	0.923949	1.29033	0.620141	0.190756	0.981597	0.763447	0.666505	0.161668	0.982437	0.643264	0.666891	0.174192	0.997064	0.675363	0.651806	0.175937	0.985499	0.684821	0.615085	0.193579	0.988495	0.780939	0.651617	0.172495	0.98561	0.689122	0.777382	0.11532	0.99719	0.446735	0.326381	0.381144	0.886591	1.51184	0.322954	0.377095	0.881247	1.50898	0.463049	0.289702	0.948351	1.12585	0.618863	0.193024	0.9896	0.755471	0.511248	0.250249	0.96179	1.00983	0.43056	0.303103	0.935569	1.21114	0	0	0.948992	0.270304	0.502294	1.06041	0.966744	0.26317	0.492502	1.03828
Atg4c	0.392172	-0.400813	0.927117	-1.3189	0.98622	-0.0084088	0.999257	-0.0265381	0.831946	-0.101823	0.998515	-0.321459	0.394321	-0.396326	0.904439	-1.27011	0.298361	-0.490199	0.871554	-1.63141	0.502662	-0.307576	0.965281	-1.02229	0.488446	-0.329111	0.957139	-1.05027	0.206117	-0.577988	0.79246	-1.89752	0.512601	-0.309832	0.971979	-0.996617	0.523382	-0.316117	0.980544	-1.00371	0.352401	-0.436301	0.90398	-1.43446	0.452295	-0.348508	0.949348	-1.12529	0.380164	-0.410646	0.925922	-1.34164	0.540869	-0.294285	0.976226	-0.950712	0.524246	-0.310074	0.971695	-0.980497	0.290871	-0.491098	0.863547	-1.62922	0.517867	-0.300201	0.973027	-0.992286	0.537688	-0.28896	0.972108	-0.926765	0.794855	-0.123847	0.993497	-0.395578	0.572391	-0.275087	0.976603	-0.862596	0.344097	-0.447417	0.904856	-1.45773	0.32606	-0.453303	0.889818	-1.51183	0.359928	-0.425195	0.921136	-1.40496	0.385367	-0.394529	0.916699	-1.31465	0.365753	-0.424967	0.903166	-1.39071	0.334264	-0.467624	0.920316	-1.54399	0.571994	-0.27795	0.997931	-0.902574	0.528445	-0.305559	0.988024	-0.996882	0.412035	-0.376795	0.935484	-1.24694	0.489689	-0.320217	0.96281	-1.04162	0.281797	-0.490885	0.866291	-1.64715	0.348937	-0.432205	0.900912	-1.44628	0.419232	-0.39174	0.939521	-1.22933	0.664932	-0.210678	0.996294	-0.682114	0.473895	-0.337094	0.962452	-1.09553	0.312598	-0.475431	0.894611	-1.54944	0.488536	-0.32726	0.958325	-1.06691	0.530369	-0.293599	0.975358	-0.967806	0.383239	-0.415618	0.930606	-1.32951	0.460319	-0.360688	0.954016	-1.15497	0.263269	-0.505973	0.830669	-1.69874	0.669191	-0.201249	0.990417	-0.646794	0.347512	-0.426313	0.904321	-1.42296	0.689729	-0.191369	0.993044	-0.627054	0.341233	-0.437791	0.905963	-1.45855	0.295777	-0.471873	0.867389	-1.55133	0.924244	-0.0457021	0.996822	-0.148415	0.790367	-0.126692	0.997546	-0.409753	0.429669	-0.372414	0.947258	-1.2004	0.416656	-0.371835	0.936745	-1.23375	0.432374	-0.373407	0.95599	-1.20748	0.433019	-0.364179	0.941351	-1.20558	0.347374	-0.434953	0.896657	-1.43716	0.420332	-0.373534	0.940382	-1.2431	0.51772	-0.317053	0.990457	-1.03914	0.433039	-0.374067	0.943882	-1.21535	0.303334	-0.478417	0.871454	-1.58183	0.365723	-0.423497	0.909935	-1.37468	0.568096	-0.265902	0.970897	-0.870176	0.32846	-0.470351	0.903029	-1.5444	0.480269	-0.334892	0.959852	-1.08089	0.303352	-0.479149	0.874895	-1.57936	0.653112	-0.212275	0.985614	-0.682418	0.418916	-0.371569	0.934741	-1.23683	0.546408	-0.280784	0.973575	-0.923363	0.324909	-0.456747	0.893451	-1.47872	0.629381	-0.2259	0.986499	-0.741	0.314106	-0.473091	0.883848	-1.57231	0.602037	-0.245803	0.980762	-0.806056	0.422074	-0.36973	0.938941	-1.22334	0.487752	-0.326368	0.961988	-1.05041	0.233538	-0.547153	0.809503	-1.81572	0.445829	-0.354878	0.940456	-1.15549	0.359017	-0.417228	0.907681	-1.38009	0.923034	-0.0460593	0.998317	-0.149299	0.377024	-0.41464	0.925161	-1.36677	0.314676	-0.469337	0.883159	-1.539	0.355905	-0.42834	0.911163	-1.43034	0.736907	-0.166189	0.994784	-0.517358	0.331808	-0.456702	0.888064	-1.49003	0.410045	-0.389926	0.943716	-1.26332	0.425718	-0.383439	0.960354	-1.2678	0.535212	-0.305825	0.993519	-0.996321	0.481881	-0.33722	0.963445	-1.09008	0.420181	-0.381385	0.932269	-1.23951	0.598284	-0.256508	0.998423	-0.844024	0.569322	-0.26645	0.971771	-0.858814	0.611284	-0.244198	0.981335	-0.78284	0.660084	-0.202404	0.981729	-0.65647	0.357978	-0.436157	0.922024	-1.44234	0.501971	-0.30963	0.965084	-1.0189	0.430959	-0.379213	0.939661	-1.22314	0.450444	-0.346846	0.942651	-1.15181	0.384213	-0.42651	0.95021	-1.37491	0.526499	-0.304181	0.967361	-0.975655	0.757476	-0.14625	0.99042	-0.471434	0.363309	-0.429794	0.905309	-1.3947	0.702975	-0.180949	0.991003	-0.579071	0.328613	-0.457352	0.878652	-1.50178	0.330216	-0.45835	0.882913	-1.49608	0	0	0.939814	-0.348919	0.470052	-1.14123	0.943799	-0.371702	0.431666	-1.21142
Alg6	0.548007	-0.415877	0.974073	-0.925961	0.469313	-0.503605	0.957407	-1.1118	0.439446	-0.545747	0.947247	-1.17117	0.326352	-0.655356	0.865794	-1.46347	0.757934	-0.224111	0.995229	-0.483476	0.470045	-0.500752	0.956507	-1.10175	0.461276	-0.516493	0.945704	-1.11693	0.370533	-0.618379	0.926904	-1.34396	0.5532	-0.417362	0.975339	-0.902523	0.37712	-0.604492	0.941974	-1.38917	0.456526	-0.509324	0.948644	-1.14853	0.624958	-0.341191	0.983826	-0.731885	0.449208	-0.511765	0.945382	-1.15688	0.588561	-0.37708	0.990299	-0.840983	0.439684	-0.541975	0.952574	-1.18976	0.58887	-0.385297	0.98425	-0.83369	0.570727	-0.39448	0.979063	-0.870052	0.720875	-0.254023	0.995602	-0.537265	0.290532	-0.725678	0.865115	-1.60803	0.684045	-0.285557	0.988685	-0.621811	0.621499	-0.350781	0.986099	-0.760723	0.321593	-0.668604	0.886947	-1.52585	0.605909	-0.362296	0.987901	-0.791751	0.504522	-0.458242	0.962127	-1.01076	0.40925	-0.590651	0.927064	-1.26887	0.34918	-0.700845	0.929528	-1.49701	0.501535	-0.486319	0.985402	-1.07341	0.482243	-0.509436	0.981474	-1.11124	0.85783	-0.129635	0.997354	-0.2723	0.42709	-0.551983	0.937091	-1.19749	0.804384	-0.177791	0.997644	-0.379045	0.582003	-0.382108	0.97844	-0.849961	0.596501	-0.379576	0.985195	-0.805761	0.559255	-0.411239	0.993267	-0.919664	0.715396	-0.255887	0.994611	-0.557771	0.570443	-0.402805	0.976578	-0.870635	0.70226	-0.263188	0.989542	-0.588833	0.33168	-0.663576	0.892834	-1.49732	0.494823	-0.463785	0.965502	-1.0409	0.378243	-0.610939	0.918877	-1.37838	0.96288	0.0334605	0.996898	0.0706704	0.443562	-0.527717	0.948514	-1.15988	0.3946	-0.585261	0.926133	-1.28948	0.594086	-0.383491	0.987312	-0.837057	0.537617	-0.424012	0.964061	-0.944678	0.2872	-0.717832	0.861722	-1.57916	0.434214	-0.557212	0.94937	-1.22054	0.343939	-0.640571	0.90704	-1.45878	0.393849	-0.589919	0.928779	-1.29601	0.300371	-0.701793	0.871259	-1.57309	0.779629	-0.202114	0.992979	-0.430316	0.680039	-0.298887	0.989338	-0.634144	0.697028	-0.281244	0.990744	-0.595447	0.291941	-0.728319	0.8709	-1.62571	0.79327	-0.196636	0.999972	-0.420989	0.419084	-0.55719	0.937303	-1.25257	0.421982	-0.567948	0.934894	-1.23402	0.817746	-0.164079	0.994211	-0.350231	0.377401	-0.594486	0.905808	-1.34552	0.357088	-0.653095	0.91974	-1.45543	0.324217	-0.673231	0.898345	-1.50958	0.246299	-0.78788	0.822047	-1.77901	0.391267	-0.57813	0.924406	-1.30173	0.488541	-0.481002	0.949812	-1.05983	0.385142	-0.604639	0.924789	-1.32953	0.57124	-0.388808	0.975988	-0.850542	0.671895	-0.298467	0.98953	-0.650334	0.438873	-0.542039	0.945067	-1.20909	0.452011	-0.511962	0.957656	-1.16249	0.697276	-0.277933	0.995889	-0.592757	0.711305	-0.26128	0.994649	-0.560266	0.59648	-0.368048	0.982285	-0.806995	0.742097	-0.229816	0.988169	-0.498758	0.731016	-0.244962	0.99186	-0.517248	0.481966	-0.502654	0.965036	-1.0866	0.500095	-0.489837	0.972833	-1.04332	0.421933	-0.568716	0.938028	-1.22922	0.597909	-0.369087	0.979032	-0.817135	0.551926	-0.428666	0.97683	-0.916096	0.622608	-0.338134	0.983194	-0.755638	0.250007	-0.788414	0.822055	-1.76404	0.552483	-0.442947	0.988977	-0.945504	0.485818	-0.507885	0.983059	-1.11989	0.551654	-0.424562	0.979185	-0.922686	0.996425	-0.00316115	0.999749	-0.00688869	0.640491	-0.348646	0.998423	-0.748134	0.451219	-0.539312	0.947363	-1.13701	0.249283	-0.79642	0.821455	-1.77456	0.438776	-0.556334	0.943285	-1.15571	0.394095	-0.599426	0.937076	-1.3372	0.4725	-0.494157	0.953499	-1.09027	0.67654	-0.291899	0.994235	-0.647933	0.771037	-0.203848	0.993932	-0.444164	0.41879	-0.583586	0.961411	-1.27752	0.398773	-0.580947	0.930327	-1.29985	0.526929	-0.437291	0.969518	-0.965931	0.606028	-0.363093	0.985497	-0.791264	0.710995	-0.264561	0.991003	-0.56269	0.457443	-0.522469	0.948327	-1.14229	0.812294	-0.168823	0.998069	-0.364874	0	0	0.95572	-0.453496	0.528161	-0.997537	0.96751	-0.483661	0.497459	-1.05158
Itgb3bp	0.366736	0.265198	0.914841	1.39122	0.498236	0.191941	0.96538	1.04061	0.2532	0.346407	0.845346	1.73087	0.614621	0.140401	0.969013	0.750737	0.294458	0.320067	0.868559	1.64465	0.301285	0.297888	0.86747	1.57648	0.193381	0.376148	0.768384	1.9718	0.561371	0.170228	0.973387	0.871693	0.52734	0.205991	0.971979	0.962035	0.359093	0.276332	0.935228	1.44246	0.32206	0.29345	0.889992	1.52746	0.569505	0.165056	0.976908	0.851579	0.514513	0.19318	0.967239	0.996496	0.424608	0.237918	0.939721	1.24137	0.280045	0.318061	0.849485	1.6632	0.225753	0.357778	0.79703	1.86856	0.607764	0.149125	0.980621	0.787627	0.395172	0.258708	0.932116	1.27858	0.460968	0.216747	0.947895	1.12165	0.14195	0.423529	0.674732	2.24395	0.668098	0.123715	0.989075	0.660623	0.352502	0.272848	0.906561	1.43126	0.424843	0.231466	0.945961	1.22471	0.594782	0.156113	0.978258	0.805586	0.221875	0.361053	0.797221	1.87829	0.493478	0.212192	0.975985	1.09502	0.436041	0.238378	0.96989	1.24401	0.337069	0.291285	0.921768	1.51809	0.383107	0.25928	0.925119	1.32578	0.402375	0.24868	0.930545	1.26264	0.358068	0.273388	0.90551	1.40652	0.399107	0.249149	0.924695	1.302	0.181498	0.396712	0.76808	2.03352	0.449621	0.234142	0.967835	1.1907	0.27064	0.329058	0.859874	1.68514	0.409924	0.248091	0.94141	1.26441	0.329553	0.288081	0.879393	1.50187	0.334048	0.289642	0.892842	1.49001	0.393685	0.256417	0.936561	1.30056	0.228113	0.363751	0.810603	1.88537	0.595788	0.157698	0.973485	0.805514	0.485665	0.201858	0.960299	1.05547	0.194061	0.391039	0.761433	1.96709	0.32843	0.28826	0.895403	1.53501	0.340324	0.284092	0.905179	1.4613	0.632033	0.142267	0.984309	0.71053	0.400448	0.25819	0.93654	1.31235	0.467846	0.212737	0.963946	1.11903	0.241378	0.360118	0.832998	1.78071	0.369882	0.27866	0.912812	1.36204	0.341691	0.28065	0.904469	1.4623	0.579981	0.162018	0.978428	0.850957	0.509219	0.197754	0.961376	1.00948	0.264627	0.327705	0.8447	1.72081	0.460099	0.235765	0.981839	1.18664	0.439623	0.228774	0.945501	1.19803	0.531434	0.179906	0.970474	0.961751	0.399633	0.257188	0.92712	1.28009	0.472647	0.211473	0.952641	1.09474	0.42929	0.235147	0.946831	1.24916	0.619554	0.148763	0.982895	0.760253	0.282971	0.319159	0.857056	1.64748	0.445637	0.219642	0.945131	1.15807	0.133466	0.441111	0.653609	2.29612	0.360293	0.271315	0.911859	1.40048	0.234279	0.355412	0.810465	1.78664	0.234308	0.366305	0.813666	1.82615	0.331907	0.287656	0.89304	1.51551	0.223131	0.3683	0.799048	1.88307	0.609092	0.153574	0.986876	0.779223	0.843663	0.0574425	0.99621	0.298538	0.600213	0.150202	0.982285	0.798803	0.58874	0.152382	0.973143	0.819444	0.574116	0.161905	0.974976	0.845592	0.332716	0.30737	0.901759	1.4969	0.166434	0.413809	0.729631	2.14091	0.18068	0.388007	0.745884	2.04902	0.661262	0.127168	0.988652	0.678875	0.520449	0.199492	0.973285	0.989671	0.372835	0.26873	0.911983	1.36827	0.2622	0.343555	0.834418	1.71937	0.475135	0.220716	0.979162	1.13667	0.47911	0.2137	0.983059	1.13718	0.389115	0.270345	0.919711	1.33489	0.358511	0.275388	0.903672	1.41188	0.569421	0.178255	0.992138	0.911361	0.246727	0.345418	0.825648	1.74817	0.224827	0.366353	0.797357	1.86959	0.734427	0.101698	0.988656	0.506375	0.455352	0.233363	0.956361	1.17136	0.578379	0.162166	0.982647	0.843409	0.480311	0.216267	0.957431	1.09618	0.515	0.194809	0.969363	0.993692	0.35894	0.286322	0.937099	1.44953	0.324244	0.287195	0.884817	1.51853	0.4467	0.229571	0.947821	1.16169	0.437649	0.226984	0.940665	1.1908	0.419354	0.244977	0.942536	1.22637	0.655792	0.129776	0.987732	0.68521	0.0872791	0.505118	0.545726	2.62734	0	0	0.909098	0.256086	0.408788	1.31871	0.936551	0.252783	0.400041	1.27934
Pgm1	0.125632	0.289306	0.651448	2.36065	0.418518	0.149096	0.950513	1.24301	0.234576	0.224935	0.825996	1.80062	0.287035	0.198661	0.83634	1.58747	0.21305	0.227018	0.790794	1.95342	0.188027	0.262907	0.751274	2.00772	0.33611	0.193741	0.897437	1.45823	0.193471	0.240216	0.77941	1.95165	0.274016	0.203492	0.870509	1.66489	0.234862	0.232663	0.8453	1.86845	0.207815	0.241395	0.792861	1.94295	0.236628	0.217171	0.804217	1.77187	0.252787	0.224613	0.823272	1.74832	0.332692	0.183181	0.894595	1.50607	0.133964	0.302369	0.663896	2.30746	0.245568	0.224144	0.819851	1.79114	0.434441	0.145697	0.949497	1.19941	0.148286	0.277244	0.697301	2.1738	0.2946	0.197239	0.867887	1.59454	0.17141	0.263174	0.727555	2.0898	0.117744	0.307368	0.626099	2.41025	0.571682	0.105991	0.980459	0.870654	0.104771	0.31562	0.600265	2.4894	0.319731	0.181443	0.881246	1.50693	0.250522	0.218358	0.823153	1.76685	0.224103	0.241966	0.840149	1.94396	0.394732	0.16534	0.958974	1.35928	0.0595876	0.363125	0.48157	2.97908	0.108223	0.304691	0.612409	2.44158	0.19727	0.244071	0.774167	1.94416	0.205269	0.243117	0.790497	1.93853	0.528188	0.117239	0.965271	0.973973	0.534788	0.133419	0.977683	0.944673	0.155565	0.268144	0.74434	2.2366	0.231242	0.230138	0.820824	1.83135	0.219792	0.234581	0.806749	1.88287	0.400078	0.163818	0.927527	1.29618	0.35676	0.178638	0.909956	1.42147	0.268853	0.205577	0.857145	1.68595	0.109862	0.309088	0.621436	2.50106	0.309177	0.190426	0.871892	1.54424	0.219249	0.233286	0.793851	1.85978	0.223951	0.233145	0.802388	1.84202	0.250073	0.223776	0.829987	1.80656	0.239065	0.2152	0.829068	1.80428	0.30277	0.188413	0.872423	1.52905	0.323635	0.190355	0.899867	1.54053	0.176754	0.261834	0.753778	2.08213	0.142286	0.283379	0.696495	2.23029	0.245945	0.220769	0.81755	1.76238	0.28445	0.207039	0.86101	1.64616	0.293406	0.219696	0.867626	1.61558	0.184649	0.245256	0.738702	2.02885	0.272756	0.213414	0.853984	1.69183	0.210748	0.261309	0.830986	2.01045	0.345556	0.183328	0.893154	1.46221	0.290914	0.20242	0.861929	1.62303	0.0714047	0.332939	0.500065	2.74005	0.306423	0.185934	0.872205	1.55902	0.294924	0.202727	0.880626	1.65528	0.204121	0.244125	0.794096	1.94457	0.248061	0.217397	0.823604	1.77239	0.18104	0.248347	0.738361	2.0309	0.361922	0.169404	0.909528	1.39506	0.208308	0.233699	0.786473	1.92623	0.1775	0.254953	0.744655	2.0256	0.135611	0.290353	0.669737	2.29139	0.374968	0.169007	0.917121	1.38575	0.362675	0.17471	0.914835	1.40704	0.313985	0.181893	0.883041	1.5343	0.293327	0.198153	0.868905	1.59078	0.200224	0.25131	0.771164	1.95231	0.359783	0.176224	0.901545	1.38798	0.306889	0.190952	0.87615	1.53737	0.225298	0.233404	0.80517	1.87382	0.0960729	0.318295	0.585811	2.57481	0.30549	0.193053	0.877215	1.5685	0.156029	0.268217	0.707689	2.19782	0.422695	0.162208	0.948681	1.23468	0.0557919	0.353356	0.439656	2.93661	0.27125	0.210167	0.842814	1.68714	0.230655	0.230858	0.850167	1.90786	0.312388	0.204686	0.92357	1.62322	0.198171	0.254528	0.784546	1.9945	0.189183	0.249316	0.751912	2.01893	0.353069	0.17806	0.941905	1.48766	0.131259	0.288749	0.657215	2.27763	0.307928	0.183984	0.86418	1.57045	0.385899	0.172624	0.925428	1.29426	0.189568	0.265906	0.781755	2.05842	0.250513	0.233141	0.825411	1.74387	0.292387	0.209484	0.865036	1.63525	0.153314	0.274719	0.69664	2.17935	0.226549	0.244738	0.85115	1.91077	0.220585	0.237804	0.792061	1.88701	0.421463	0.154431	0.93736	1.22727	0.359798	0.176568	0.90352	1.40494	0.307636	0.195753	0.888984	1.54932	0.198724	0.24074	0.754007	1.9757	0.105214	0.3127	0.592238	2.48929	0	0	0.809608	0.225727	0.254057	1.80971	0.827532	0.224379	0.242317	1.79588
Cachd1	0.2271	-0.395761	0.813264	-1.86173	0.236612	-0.39494	0.824654	-1.81843	0.954356	0.0189147	0.999316	0.0867064	0.334575	-0.324245	0.870594	-1.4388	0.335943	-0.321355	0.892666	-1.50945	0.22726	-0.398569	0.801811	-1.8415	0.303767	-0.344742	0.880204	-1.55906	0.610079	-0.165551	0.98483	-0.765364	0.678247	-0.138854	0.989725	-0.631424	0.555997	-0.210036	0.988913	-0.926098	0.49076	-0.236117	0.958964	-1.06295	0.29148	-0.342342	0.848953	-1.57937	0.333103	-0.319854	0.891399	-1.47968	0.312972	-0.333537	0.885369	-1.56872	0.64829	-0.153422	0.987899	-0.702314	0.309699	-0.333994	0.876406	-1.56697	0.38828	-0.279669	0.929056	-1.3239	0.564845	-0.191241	0.979535	-0.865634	0.388089	-0.285227	0.923133	-1.31309	0.376525	-0.297977	0.917913	-1.35122	0.359361	-0.304624	0.912977	-1.41225	0.318576	-0.31836	0.88596	-1.53539	0.447663	-0.254904	0.952225	-1.16527	0.467816	-0.237401	0.951493	-1.09957	0.4354	-0.260148	0.937462	-1.19932	0.598315	-0.182768	0.998476	-0.842426	0.59532	-0.182439	0.997931	-0.848313	0.443467	-0.267223	0.96718	-1.2119	0.27632	-0.348747	0.854991	-1.65478	0.727811	-0.117498	0.995432	-0.524784	0.596723	-0.17558	0.980231	-0.809762	0.481335	-0.240393	0.956888	-1.08728	0.113766	-0.564157	0.63707	-2.40689	0.294331	-0.356386	0.897293	-1.65155	0.409625	-0.279006	0.942387	-1.26135	0.788718	-0.0899658	0.99344	-0.411189	0.201435	-0.424546	0.760662	-1.96776	0.554821	-0.198349	0.979356	-0.910904	0.379966	-0.293444	0.929518	-1.33868	0.303693	-0.35514	0.880592	-1.60898	0.221326	-0.396442	0.782379	-1.85714	0.331773	-0.315186	0.888764	-1.46924	0.237174	-0.37434	0.815987	-1.79051	0.295318	-0.348162	0.869616	-1.64377	0.299565	-0.339853	0.882254	-1.58979	0.305659	-0.335318	0.875481	-1.51994	0.376221	-0.294624	0.922626	-1.38112	0.516658	-0.221135	0.968081	-0.999598	0.499838	-0.22814	0.964716	-1.02558	0.24029	-0.376905	0.812207	-1.78366	0.323486	-0.340599	0.893534	-1.51842	0.443122	-0.247961	0.946417	-1.17928	0.378584	-0.294002	0.916797	-1.34664	0.338109	-0.313092	0.899587	-1.47767	0.207065	-0.439767	0.825614	-2.02679	0.386229	-0.297939	0.916962	-1.34321	0.274207	-0.362272	0.849655	-1.68036	0.458922	-0.242854	0.947879	-1.1256	0.582512	-0.179731	0.976133	-0.837955	0.259009	-0.389062	0.848669	-1.78385	0.325708	-0.325223	0.898887	-1.50494	0.445313	-0.259123	0.945118	-1.17117	0.385209	-0.280474	0.923012	-1.31845	0.269132	-0.369774	0.850451	-1.69092	0.401053	-0.276424	0.93409	-1.28556	0.600365	-0.171042	0.97825	-0.786926	0.304393	-0.337753	0.880329	-1.57699	0.287937	-0.356269	0.858881	-1.6598	0.175273	-0.444733	0.734552	-2.09516	0.331427	-0.325902	0.893794	-1.47998	0.356649	-0.309762	0.901546	-1.39538	0.206557	-0.418233	0.777957	-1.92515	0.296807	-0.348452	0.868922	-1.58126	0.308839	-0.321813	0.878539	-1.53119	0.337055	-0.314743	0.904555	-1.48353	0.441892	-0.255249	0.951776	-1.18978	0.328549	-0.326474	0.889359	-1.49551	0.320142	-0.33337	0.887267	-1.5403	0.377798	-0.329257	0.931805	-1.3582	0.405791	-0.282052	0.931124	-1.27638	0.451008	-0.254256	0.952009	-1.15585	0.320896	-0.338442	0.924027	-1.57989	0.375209	-0.30338	0.950877	-1.42483	0.435021	-0.257142	0.942193	-1.20997	0.166756	-0.458956	0.715754	-2.12611	0.467038	-0.25087	0.978544	-1.16512	0.727046	-0.115097	0.989341	-0.526801	0.337606	-0.321097	0.88996	-1.477	0.31378	-0.322494	0.882087	-1.50359	0.398908	-0.289127	0.937076	-1.32364	0.506489	-0.214385	0.966617	-1.00816	0.271107	-0.377811	0.842643	-1.70921	0.627492	-0.160708	0.982825	-0.740622	0.380784	-0.297563	0.949912	-1.38485	0.453807	-0.248037	0.956695	-1.15392	0.256609	-0.389348	0.826025	-1.73193	0.388156	-0.289081	0.915041	-1.32396	0.323757	-0.321567	0.899536	-1.49855	0.503173	-0.223826	0.958288	-1.02921	0.31142	-0.340393	0.868239	-1.55534	0	0	0.906074	-0.293967	0.392595	-1.35383	0.915919	-0.307193	0.367285	-1.40381
Raver2	0.0613734	0.933323	0.454984	2.88354	0.192853	0.632629	0.76773	2.00079	0.123436	0.77036	0.646721	2.33363	0.131114	0.717431	0.630818	2.25111	0.109085	0.797728	0.617904	2.51361	0.0909054	0.825832	0.557834	2.57842	0.0618855	0.963771	0.468081	2.83059	0.0588298	0.915651	0.460996	2.83576	0.101327	0.79453	0.609516	2.49378	0.17463	0.681879	0.770396	2.13512	0.21412	0.636446	0.803943	1.9163	0.109178	0.751819	0.606165	2.39836	0.109508	0.805522	0.611247	2.44666	0.124572	0.761288	0.65154	2.38784	0.0958816	0.789891	0.580947	2.56382	0.118337	0.799171	0.623616	2.40909	0.0491009	0.977291	0.408423	3.01952	0.0658096	0.891379	0.47701	2.76643	0.281681	0.501542	0.857697	1.63785	0.0739409	0.873499	0.500809	2.73047	0.0910898	0.813591	0.559557	2.60341	0.133039	0.759212	0.661508	2.31254	0.193302	0.673125	0.771034	1.99636	0.0447401	0.965329	0.373831	3.03972	0.0998302	0.835145	0.576296	2.53043	0.141914	0.767817	0.727552	2.34854	0.193621	0.67844	0.808109	2.07619	0.162351	0.706752	0.755717	2.20954	0.0771766	0.862036	0.523464	2.68643	0.333365	0.436912	0.895113	1.45862	0.113353	0.7545	0.613874	2.42308	0.237748	0.58212	0.815111	1.82301	0.386734	0.428141	0.929885	1.3173	0.0582651	0.973131	0.475988	2.9824	0.201202	0.621327	0.784554	1.95521	0.0882321	0.821511	0.563001	2.61589	0.0984622	0.847807	0.576004	2.54521	0.168977	0.688495	0.724269	2.12165	0.116599	0.766366	0.642621	2.39269	0.124245	0.757334	0.656572	2.40467	0.124177	0.729095	0.635199	2.33466	0.218685	0.582296	0.793196	1.86205	0.0733893	0.850581	0.493594	2.71194	0.111639	0.80747	0.606185	2.49876	0.0658646	0.914103	0.481478	2.81883	0.148627	0.714843	0.681387	2.14316	0.297541	0.502901	0.878266	1.62591	0.238552	0.554644	0.83217	1.8167	0.114048	0.766008	0.632875	2.40193	0.0832526	0.820714	0.531199	2.63102	0.106047	0.792015	0.615749	2.48562	0.15668	0.675578	0.703344	2.17782	0.0480966	0.972221	0.394513	3.02286	0.0754984	0.850928	0.509138	2.74186	0.098972	0.833648	0.631692	2.65037	0.162135	0.702317	0.722378	2.16706	0.284344	0.497272	0.860193	1.6453	0.0504845	0.9948	0.414072	2.97249	0.092972	0.783553	0.555271	2.56076	0.12187	0.747211	0.648103	2.44483	0.0579558	0.975209	0.44983	2.90336	0.156107	0.680894	0.701193	2.17628	0.0672034	0.904633	0.478089	2.77908	0.183106	0.630091	0.744272	2.03703	0.0414089	1.01533	0.363324	3.12213	0.0936305	0.814133	0.565731	2.51839	0.0568242	0.94327	0.45194	2.92449	0.176697	0.680586	0.746311	2.11016	0.128806	0.752226	0.658876	2.34769	0.312764	0.476563	0.882514	1.53818	0.0914509	0.794177	0.55517	2.55499	0.189786	0.661152	0.755858	1.9985	0.0828223	0.822851	0.533782	2.62892	0.181679	0.618947	0.742845	2.00957	0.192645	0.665571	0.769927	2.01326	0.0273542	1.1259	0.296326	3.41374	0.278655	0.525066	0.854763	1.65822	0.158375	0.662596	0.710811	2.18543	0.102492	0.827081	0.618994	2.51461	0.0694753	0.923419	0.490171	2.78716	0.0829706	0.851364	0.540952	2.65863	0.141995	0.742705	0.724334	2.33717	0.222052	0.62241	0.860669	1.96203	0.0628097	0.931143	0.473785	2.88382	0.0842287	0.822448	0.526467	2.65499	0.245091	0.570227	0.860376	1.86205	0.0807188	0.843431	0.530359	2.63588	0.264471	0.527033	0.832921	1.71879	0.135282	0.678165	0.66544	2.22943	0.13794	0.720352	0.692504	2.32774	0.148542	0.72408	0.688978	2.19247	0.137573	0.789849	0.674122	2.30617	0.158385	0.678493	0.706121	2.1528	0.158377	0.693867	0.76297	2.22876	0.220722	0.605145	0.792061	1.88645	0.0773357	0.850105	0.513491	2.69666	0.139137	0.728642	0.668427	2.26909	0.177873	0.649386	0.757055	2.04613	0.132421	0.721016	0.645168	2.31302	0.116148	0.775801	0.618115	2.41411	0	0	0.640655	0.756776	0.13658	2.36687	0.63891	0.763648	0.122653	2.39552
Jak1	0.2436	-0.249603	0.829831	-1.79726	0.46655	-0.158478	0.957353	-1.11872	0.38642	-0.189327	0.930096	-1.31204	0.311508	-0.216806	0.852957	-1.50906	0.429593	-0.168121	0.941981	-1.23913	0.488361	-0.14966	0.958116	-1.05678	0.341637	-0.200463	0.90024	-1.44164	0.651426	-0.0992185	0.989488	-0.678049	0.726989	-0.0787336	0.991762	-0.531394	0.236563	-0.260344	0.846694	-1.86167	0.439184	-0.176435	0.942342	-1.19325	0.314781	-0.213492	0.866394	-1.50505	0.60043	-0.11485	0.984297	-0.800746	0.653687	-0.0995443	0.998226	-0.697519	0.371638	-0.191003	0.921074	-1.37557	0.530916	-0.135514	0.970195	-0.966554	0.484304	-0.15685	0.967051	-1.07325	0.441272	-0.175274	0.949766	-1.15794	0.275829	-0.233718	0.853886	-1.65791	0.354448	-0.200214	0.904522	-1.4149	0.502415	-0.14601	0.966992	-1.03339	0.497603	-0.147892	0.966579	-1.04413	0.446683	-0.161306	0.952225	-1.16779	0.372784	-0.193215	0.913105	-1.34982	0.535242	-0.132752	0.965169	-0.953363	0.246086	-0.259156	0.864941	-1.85477	0.461941	-0.175181	0.977925	-1.17495	0.336967	-0.214628	0.921768	-1.51841	0.424696	-0.172084	0.941079	-1.21347	0.834144	-0.0449546	0.997004	-0.315725	0.154054	-0.300875	0.704719	-2.18136	0.44376	-0.168607	0.946305	-1.18255	0.651694	-0.100076	0.98867	-0.687009	0.522378	-0.140217	0.985904	-1.00744	0.479029	-0.154004	0.963376	-1.08285	0.472709	-0.156161	0.960389	-1.10184	0.54152	-0.136612	0.969415	-0.94041	0.405599	-0.175015	0.932541	-1.28281	0.530333	-0.135664	0.973225	-0.956789	0.575696	-0.121916	0.987438	-0.875523	0.377145	-0.188347	0.912186	-1.34109	0.482249	-0.145084	0.959402	-1.06375	0.544516	-0.130633	0.971385	-0.917914	0.496588	-0.149293	0.968642	-1.06786	0.265067	-0.238619	0.852482	-1.70799	0.581459	-0.117119	0.977205	-0.817937	0.490034	-0.146975	0.965013	-1.07735	0.335441	-0.214263	0.902864	-1.48468	0.467233	-0.157353	0.957645	-1.10499	0.469787	-0.157797	0.95414	-1.09794	0.593034	-0.119157	0.979935	-0.821935	0.580626	-0.118322	0.978428	-0.849508	0.393574	-0.182705	0.925162	-1.30481	0.34265	-0.201159	0.900825	-1.46384	0.476851	-0.163924	0.983106	-1.14277	0.43833	-0.174309	0.945481	-1.20143	0.329285	-0.214526	0.889396	-1.49922	0.323822	-0.21125	0.8928	-1.49949	0.531753	-0.137817	0.967366	-0.953214	0.401535	-0.18199	0.937445	-1.32577	0.557492	-0.135134	0.976381	-0.898205	0.329297	-0.208916	0.896057	-1.49689	0.346118	-0.202451	0.898883	-1.43052	0.749381	-0.0713326	0.994198	-0.488818	0.366039	-0.194078	0.916331	-1.38381	0.381475	-0.198427	0.923546	-1.31463	0.567485	-0.124683	0.979186	-0.877903	0.34658	-0.20237	0.899984	-1.47016	0.287753	-0.225066	0.866494	-1.64321	0.312308	-0.22026	0.882068	-1.53963	0.199523	-0.271509	0.772204	-1.94208	0.40413	-0.180461	0.934286	-1.27155	0.224147	-0.25548	0.798084	-1.84236	0.441777	-0.167618	0.945587	-1.15734	0.7967	-0.0561086	0.998239	-0.39811	0.500892	-0.14772	0.973097	-1.04139	0.308118	-0.215454	0.878514	-1.56	0.35713	-0.200175	0.911642	-1.4267	0.454964	-0.167654	0.957772	-1.15062	0.41261	-0.175832	0.935544	-1.25793	0.452983	-0.163771	0.953199	-1.15082	0.569296	-0.127358	0.989189	-0.905784	0.213079	-0.274431	0.848505	-2.00068	0.453267	-0.164997	0.952137	-1.16246	0.286392	-0.225369	0.856401	-1.63924	0.465097	-0.168442	0.978544	-1.1702	0.764073	-0.0645571	0.991848	-0.452969	0.213812	-0.26559	0.78412	-1.91482	0.290379	-0.223193	0.867877	-1.57818	0.549589	-0.132208	0.978089	-0.938902	0.514297	-0.13919	0.969734	-0.989717	0.659143	-0.0975757	0.994235	-0.685064	0.317932	-0.21372	0.885735	-1.52428	0.220682	-0.278733	0.847444	-1.93513	0.490849	-0.147164	0.961494	-1.0613	0.497135	-0.148236	0.960637	-1.03662	0.426791	-0.176337	0.934841	-1.21922	0.346337	-0.206076	0.913498	-1.43014	0.286234	-0.2337	0.851088	-1.63938	0.241973	-0.257996	0.812084	-1.79784	0	0	0.929247	-0.17384	0.437087	-1.22881	0.945946	-0.170345	0.441525	-1.17875
E130102H24Rik	0.830353	0.268362	0.996441	0.330231	0.8339	-0.257054	0.99838	-0.322204	0.972109	0.0454458	0.999316	0.0529632	0.664255	-0.510286	0.979199	-0.647193	0.92391	0.119878	0.996983	0.149829	0.909441	0.142432	0.994438	0.173472	0.980141	0.0300739	0.999192	0.0377378	0.921003	0.127241	0.999052	0.148839	0.789042	-0.324799	0.991762	-0.407228	0.983049	-0.0267538	0.999011	-0.0334173	0.883716	-0.179648	0.998926	-0.225609	0.645208	-0.560309	0.984571	-0.689355	0.957729	0.0706471	0.998904	0.0810314	0.675321	-0.502252	0.999639	-0.651204	0.642919	-0.571051	0.987735	-0.713833	0.741889	0.425116	0.996265	0.508032	0.976343	-0.0367496	0.999891	-0.0455049	0.939431	-0.0917875	0.997612	-0.114261	0.965499	0.0559482	0.99935	0.0658059	0.971409	-0.0435476	0.99888	-0.0547652	0.89299	-0.168369	0.998125	-0.207267	0.941089	-0.08844	0.99838	-0.113765	0.991331	0.0138774	0.999969	0.0166731	0.755046	-0.375613	0.991036	-0.47251	0.879777	-0.185867	0.996263	-0.232567	0.954225	-0.0724634	0.999034	-0.0917889	0.780404	-0.347166	0.997931	-0.445273	0.702845	-0.468887	0.998778	-0.603275	0.632566	-0.55816	0.985379	-0.726771	0.654865	-0.548298	0.993783	-0.674022	0.949595	-0.0909332	0.998937	-0.0967447	0.938111	0.096131	0.999373	0.119889	0.626445	-0.575846	0.988622	-0.740771	0.888771	-0.176226	0.996294	-0.220265	0.631976	-0.554994	0.989713	-0.732663	0.889156	-0.173474	0.996492	-0.213857	0.602923	-0.595125	0.979413	-0.801294	0.997373	0.00426943	0.99964	0.00507928	0.98173	0.0295678	0.998965	0.0349166	0.974287	0.041606	0.997414	0.0504208	0.846665	-0.242383	0.992924	-0.29364	0.923715	-0.117457	0.997969	-0.144956	0.8965	-0.160488	0.997304	-0.19704	0.818445	0.294055	0.999083	0.360544	0.617618	-0.597646	0.983371	-0.76508	0.841372	-0.241526	0.992783	-0.296961	0.938489	-0.0967838	0.996822	-0.120445	0.622991	-0.598685	0.983653	-0.757769	0.850371	-0.234834	0.997927	-0.286734	0.898379	0.166869	0.9962	0.193985	0.611588	-0.597121	0.983617	-0.78097	0.84491	-0.245776	0.99493	-0.300791	0.795813	-0.317191	0.994901	-0.39576	0.986187	0.0223128	0.998636	0.0267073	0.904874	0.163262	0.999972	0.191979	0.642183	-0.572653	0.987038	-0.720295	0.660744	-0.534792	0.993588	-0.674475	0.991242	0.0130182	0.999108	0.0166834	0.742023	0.416039	0.995135	0.501772	0.658532	-0.542978	0.993216	-0.698442	0.659025	-0.534111	0.988041	-0.675692	0.83163	-0.262238	0.998218	-0.32624	0.984872	-0.0224898	0.999457	-0.0287896	0.640914	0.647264	0.986418	0.713698	0.53608	-0.745206	0.969914	-0.947247	0.696616	-0.465271	0.98724	-0.585668	0.557255	-0.681191	0.975687	-0.901187	0.7347	0.448787	0.991036	0.529307	0.916731	-0.128418	0.995732	-0.16161	0.870094	-0.217437	0.997471	-0.249201	0.764179	-0.359744	0.995271	-0.454138	0.807125	-0.289453	0.995367	-0.372102	0.849561	-0.227964	0.996743	-0.287482	0.927832	-0.109649	0.995727	-0.136276	0.499096	-0.809876	0.971895	-1.04451	0.982169	-0.0275649	0.999861	-0.0345788	0.927185	-0.112961	0.997494	-0.139881	0.919208	-0.132086	0.997443	-0.157151	0.915729	0.138308	0.99738	0.162953	0.808527	-0.301409	0.995753	-0.372059	0.930964	0.108879	0.999226	0.132851	0.722436	-0.439007	0.999522	-0.565357	0.945419	0.0886029	0.999567	0.110001	0.772441	-0.352581	0.991179	-0.448233	0.658356	-0.510022	0.988776	-0.679923	0.998684	0.00213937	0.999668	0.00264253	0.848193	-0.237456	0.996538	-0.288899	0.867226	-0.200756	0.998153	-0.25751	0.505747	-0.793733	0.961545	-0.99333	0.940259	-0.0971746	0.99831	-0.117593	0.918539	-0.126596	0.994027	-0.155211	0.966024	0.0545665	0.999099	0.0661545	0.755509	-0.383751	0.993932	-0.475245	0.924777	0.124108	0.99719	0.149188	0.674274	-0.490792	0.983528	-0.647433	0.944312	0.0864884	0.99374	0.10664	0.998396	-0.00258484	0.999669	-0.00308435	0.80298	-0.307973	0.997649	-0.378891	0.881362	-0.182717	0.996583	-0.229428	0.695832	-0.459536	0.998069	-0.600708	0	0	0.994154	-0.189509	0.825451	-0.243854	0.996783	-0.17485	0.858798	-0.217061
0610043K17Rik	0.213101	1.13668	0.793856	1.9191	0.529509	0.534877	0.970667	0.966076	0.304997	0.990346	0.885196	1.55389	0.591945	0.431061	0.967065	0.799245	0.492408	0.590087	0.9626	1.07691	0.425846	0.718428	0.930903	1.21448	0.205763	1.1384	0.785156	1.91823	0.542918	0.5454	0.971449	0.913114	0.692824	0.357791	0.991762	0.601242	0.362396	0.820676	0.935519	1.43258	0.738011	0.291472	0.998926	0.515956	0.419946	0.696966	0.931555	1.20752	0.468764	0.615354	0.953306	1.10758	0.581605	0.47364	0.990031	0.856716	0.680715	0.36847	0.989159	0.633564	0.619777	0.425955	0.988047	0.765345	0.533215	0.539266	0.975998	0.956176	0.253949	1.17611	0.826806	1.71546	0.644727	0.407713	0.98602	0.70151	0.134259	1.41848	0.666265	2.28818	0.373445	0.850501	0.918684	1.37135	0.683288	0.369819	0.991665	0.62805	0.467732	0.625376	0.957265	1.11441	0.404326	0.813415	0.924348	1.26296	0.388484	0.75701	0.915055	1.326	0.255534	1.09346	0.874282	1.81815	0.315385	0.980364	0.926096	1.60351	0.637025	0.417044	0.998778	0.746201	0.533965	0.537242	0.970916	0.945428	0.506136	0.601481	0.967919	1.00251	0.337993	0.92557	0.898857	1.46633	0.558853	0.498195	0.975896	0.902591	0.469497	0.657528	0.959135	1.1008	0.448883	0.713857	0.967339	1.19264	0.318761	0.895726	0.892567	1.52516	0.686852	0.358978	0.987038	0.618575	0.269652	1.03383	0.843018	1.70034	0.483858	0.638772	0.96248	1.07989	0.638996	0.415453	0.982587	0.715274	0.534025	0.563363	0.978827	0.97281	0.566509	0.516953	0.973485	0.870404	0.723953	0.300455	0.995575	0.534653	0.621286	0.42341	0.982063	0.748312	0.556298	0.518513	0.982698	0.924112	0.427233	0.702774	0.942437	1.21672	0.631648	0.434035	0.984309	0.711334	0.4406	0.735443	0.950336	1.20366	0.257947	1.07928	0.849407	1.7437	0.429764	0.697839	0.947258	1.20015	0.667163	0.383827	0.981032	0.65322	0.314239	1.00734	0.88807	1.54772	0.42352	0.735169	0.938529	1.23063	0.423105	0.724168	0.934626	1.22511	0.51453	0.640309	0.96749	1.00547	0.769135	0.248846	0.999972	0.471495	0.721408	0.310496	0.992983	0.552763	0.33929	0.846613	0.892563	1.46851	0.579159	0.476598	0.981955	0.842904	0.968878	0.032366	0.997583	0.0594734	0.546849	0.534439	0.980078	0.952172	0.529236	0.555708	0.96997	0.963441	0.639517	0.407719	0.985319	0.718692	0.382476	0.807913	0.922591	1.32605	0.565986	0.480588	0.968341	0.878269	0.506451	0.61721	0.964104	1.01709	0.567707	0.502259	0.975346	0.858362	0.801933	0.21309	0.997481	0.385159	0.755291	0.265326	0.992524	0.486808	0.410974	0.740464	0.940788	1.27087	0.744391	0.285139	0.995889	0.496825	0.259952	1.01127	0.836563	1.70531	0.506756	0.586186	0.96684	1.01188	0.381797	0.754342	0.914177	1.32555	0.590722	0.500591	0.975369	0.809165	0.494811	0.64177	0.970613	1.05497	0.563652	0.516665	0.983683	0.893382	0.380803	0.764138	0.919901	1.34149	0.481815	0.638682	0.960307	1.08978	0.697799	0.33991	0.994723	0.597962	0.475744	0.638002	0.958079	1.09496	0.561882	0.53118	0.974352	0.889505	0.269013	1.03993	0.89111	1.7593	0.280861	0.999205	0.901177	1.73274	0.525795	0.561122	0.974785	0.983375	0.680421	0.3751	0.989719	0.633339	0.272742	1.04887	0.889913	1.75698	0.48086	0.686353	0.958066	1.06387	0.307846	0.971279	0.86418	1.57072	0.28649	1.03179	0.864217	1.59096	0.549717	0.558408	0.978089	0.938601	0.485276	0.623464	0.958884	1.05904	0.57971	0.457698	0.979847	0.860117	0.685376	0.366206	0.991656	0.618336	0.197185	1.35078	0.817575	2.03767	0.539264	0.546928	0.967361	0.94572	0.755266	0.256185	0.99042	0.47587	0.206294	1.12473	0.776649	1.93895	0.736475	0.292694	0.996255	0.511063	0.660001	0.383492	0.987732	0.676266	0.767416	0.240868	0.998069	0.454437	0	0	0.944981	0.634863	0.502376	1.07221	0.967426	0.588137	0.510643	1.00399
Ak4	0.4348	-0.330826	0.942753	-1.2038	0.408335	-0.360332	0.945431	-1.27041	0.747265	-0.130528	0.994391	-0.488154	0.442957	-0.336313	0.921749	-1.14397	0.53636	-0.268989	0.970968	-0.969991	0.314515	-0.416588	0.879836	-1.53395	0.32658	-0.398498	0.88821	-1.48726	0.518795	-0.280214	0.970373	-0.968341	0.21604	-0.507564	0.810354	-1.88295	0.282523	-0.461987	0.886907	-1.6903	0.501507	-0.289536	0.962385	-1.03676	0.358886	-0.369463	0.901032	-1.37367	0.495784	-0.288582	0.961292	-1.04131	0.481512	-0.309975	0.963165	-1.09432	0.478969	-0.30953	0.963686	-1.09004	0.457623	-0.326111	0.950051	-1.14573	0.503749	-0.278217	0.97202	-1.02599	0.29072	-0.418634	0.862809	-1.58875	0.346564	-0.402321	0.89843	-1.43204	0.449784	-0.314428	0.950131	-1.15481	0.295939	-0.453111	0.874862	-1.61039	0.429667	-0.335569	0.943016	-1.21577	0.452913	-0.339645	0.955745	-1.15184	0.572432	-0.229184	0.974799	-0.854889	0.408822	-0.325115	0.926934	-1.27003	0.711207	-0.165771	0.999034	-0.592029	0.268627	-0.532078	0.893231	-1.76681	0.35297	-0.384887	0.932525	-1.46887	0.307852	-0.430466	0.879546	-1.55007	0.293546	-0.433776	0.870534	-1.58379	0.274503	-0.432261	0.857865	-1.67234	0.330227	-0.446384	0.888926	-1.50341	0.471147	-0.330979	0.959705	-1.09671	0.494276	-0.287852	0.975929	-1.07649	0.290863	-0.457883	0.872997	-1.61575	0.786385	-0.111544	0.99344	-0.415842	0.318388	-0.418776	0.873652	-1.53693	0.208383	-0.523995	0.779605	-1.94046	0.292761	-0.469506	0.882577	-1.60418	0.513971	-0.308788	0.973274	-1.02098	0.433572	-0.30935	0.937492	-1.18913	0.198107	-0.521987	0.769742	-1.94824	0.393027	-0.347915	0.925326	-1.29378	0.622061	-0.22167	0.989963	-0.774241	0.422564	-0.330062	0.942437	-1.22905	0.561281	-0.241759	0.971219	-0.861983	0.201806	-0.512296	0.79196	-1.99223	0.525328	-0.270088	0.968081	-0.979017	0.35507	-0.389495	0.907484	-1.40566	0.365993	-0.399651	0.912081	-1.37315	0.286725	-0.449946	0.864672	-1.6384	0.580788	-0.244466	0.978428	-0.849145	0.416352	-0.362363	0.931016	-1.24304	0.164652	-0.58933	0.71516	-2.14359	0.466189	-0.311886	0.982857	-1.17059	0.398563	-0.374521	0.926731	-1.30866	0.464209	-0.31544	0.949083	-1.12483	0.469081	-0.314156	0.951094	-1.1003	0.514925	-0.273008	0.965121	-0.992626	0.236282	-0.510388	0.827961	-1.87172	0.363538	-0.414694	0.92328	-1.39139	0.397217	-0.361864	0.932094	-1.29906	0.590544	-0.217722	0.980688	-0.816952	0.805361	-0.103687	0.994198	-0.377053	0.200464	-0.508775	0.776318	-1.9599	0.284418	-0.447082	0.863663	-1.60795	0.399707	-0.362455	0.930582	-1.29306	0.224534	-0.518106	0.809164	-1.89706	0.747659	-0.132148	0.988507	-0.497304	0.433073	-0.343262	0.94266	-1.19457	0.344919	-0.39388	0.898077	-1.42977	0.59729	-0.227353	0.982285	-0.805214	0.497286	-0.297639	0.960108	-1.02876	0.542895	-0.252477	0.971247	-0.915467	0.524824	-0.280298	0.973389	-0.982724	0.81938	-0.100227	0.996783	-0.353287	0.54031	-0.256669	0.976492	-0.937283	0.485249	-0.317934	0.961421	-1.08126	0.423612	-0.355267	0.949674	-1.23224	0.491734	-0.290458	0.964333	-1.05564	0.401038	-0.338806	0.940673	-1.28778	0.467007	-0.319192	0.977634	-1.15769	0.485557	-0.302875	0.983059	-1.12056	0.823417	-0.0963245	0.992317	-0.345885	0.389747	-0.364857	0.919463	-1.32249	0.42903	-0.336531	0.967467	-1.26691	0.315311	-0.428311	0.885823	-1.51546	0.572086	-0.246404	0.977321	-0.870238	0.534002	-0.266531	0.96834	-0.928301	0.406697	-0.379398	0.938223	-1.3019	0.434615	-0.328458	0.941705	-1.18573	0.458533	-0.323782	0.949335	-1.15125	0.212397	-0.533799	0.785157	-1.90322	0.531993	-0.288618	0.990978	-0.987488	0.46755	-0.298558	0.957445	-1.11909	0.425839	-0.354545	0.937603	-1.21575	0.474457	-0.317311	0.953974	-1.09733	0.378325	-0.371752	0.923331	-1.33791	0.5125	-0.272968	0.961938	-1.00684	0.439732	-0.352664	0.939515	-1.18719	0	0	0.927783	-0.342097	0.436186	-1.23124	0.942884	-0.333274	0.434093	-1.19185
Dnajc6	0.00270061	-0.568952	0.0561379	-4.62389	0.000333627	-0.677028	0.0103097	-5.51243	0.00179965	-0.595159	0.0403093	-4.72849	0.000883023	-0.615301	0.0219348	-4.95836	0.00157551	-0.626588	0.036247	-4.95783	0.000103646	-0.692533	0.00391617	-5.92033	0.000597306	-0.62295	0.0172007	-5.20426	0.000544629	-0.626616	0.0159577	-5.18955	0.000517311	-0.644942	0.0155193	-5.28393	0.00306396	-0.553688	0.0641621	-4.65763	0.0004249	-0.65152	0.0125829	-5.43602	0.000351288	-0.666002	0.0107347	-5.35131	6.29814e-05	-0.706427	0.00252764	-6.11717	0.000870713	-0.610193	0.0225761	-5.1761	0.00154623	-0.561111	0.0360415	-4.87445	0.00149601	-0.589682	0.0347075	-4.89819	0.000291937	-0.654332	0.00894072	-5.55862	0.000232115	-0.665286	0.00784707	-5.53555	0.000240532	-0.672679	0.00798093	-5.58673	0.000289737	-0.652286	0.00924474	-5.53787	0.00057241	-0.642344	0.0163361	-5.30698	0.000216302	-0.687858	0.0070629	-5.69454	0.000648907	-0.626883	0.0177979	-5.23356	0.000435783	-0.626493	0.0128985	-5.32707	0.000702207	-0.624651	0.0191035	-5.21056	0.00104276	-0.621238	0.0279043	-5.24289	0.000451875	-0.655761	0.0141025	-5.60243	0.000979283	-0.63831	0.0273235	-5.21292	0.000566513	-0.647311	0.0162818	-5.23991	0.000742732	-0.668255	0.0202263	-5.08638	0.000854179	-0.621022	0.0220868	-5.10329	0.00179763	-0.606614	0.0398484	-4.8203	0.00233885	-0.583091	0.0520975	-4.63187	0.000464238	-0.638049	0.0147289	-5.51309	6.03478e-05	-0.716575	0.00258523	-6.13645	0.00182435	-0.609563	0.041634	-4.78348	0.000471637	-0.623629	0.0137954	-5.38564	0.000862191	-0.644407	0.0223082	-5.13951	0.000103437	-0.698863	0.00414363	-5.91974	0.000483537	-0.653133	0.0144592	-5.45903	0.000228734	-0.666945	0.00774522	-5.59562	0.000305822	-0.678091	0.00970922	-5.46539	0.000865083	-0.597291	0.0219914	-5.04563	0.000677002	-0.622918	0.0184958	-5.33834	0.00138445	-0.608276	0.0338689	-4.90081	0.000713355	-0.631792	0.0190497	-5.02168	0.00100844	-0.64701	0.0253755	-5.13215	0.000480088	-0.641427	0.0141642	-5.38195	0.000529349	-0.632269	0.0162368	-5.26735	0.000326404	-0.677545	0.0103805	-5.45821	0.00573569	-0.554825	0.0984175	-4.24855	0.000746705	-0.610139	0.0201772	-5.18471	0.000658264	-0.641907	0.0177869	-5.20971	0.000402931	-0.650277	0.0121869	-5.45797	0.000894739	-0.668827	0.0253485	-5.33604	0.0045126	-0.544404	0.0849533	-4.40241	0.000697721	-0.609509	0.0186305	-5.21044	0.000425134	-0.646896	0.0127657	-5.35574	0.000149866	-0.701566	0.00539329	-5.77918	0.00033414	-0.654303	0.010277	-5.66934	0.000738033	-0.605939	0.0199171	-5.16814	0.00151623	-0.588006	0.0349053	-4.86657	0.00040021	-0.658436	0.0117916	-5.37492	7.92853e-05	-0.708682	0.00311057	-6.03884	0.000749294	-0.613365	0.0198711	-5.16047	0.000514815	-0.639494	0.0151844	-5.21677	0.00136072	-0.586842	0.0336481	-4.9178	0.000968277	-0.622107	0.024797	-5.15373	0.000466356	-0.652289	0.0137565	-5.40908	0.00180062	-0.561045	0.0410948	-4.7562	0.00117783	-0.594733	0.0290744	-4.91108	0.000579976	-0.626492	0.0160395	-5.24433	0.00071625	-0.612933	0.019336	-5.12779	0.000203403	-0.659295	0.00680873	-5.58926	0.00126248	-0.609063	0.0312207	-4.98275	0.00124341	-0.632855	0.0308635	-4.99543	0.00180454	-0.606373	0.0405821	-4.77661	0.000270997	-0.660663	0.00882109	-5.64199	0.00282532	-0.56478	0.0598393	-4.59857	0.000916447	-0.613299	0.0232863	-5.0897	0.00114321	-0.607901	0.0275322	-4.98799	0.00276254	-0.571995	0.0606689	-4.76377	0.00135633	-0.598158	0.0348946	-5.14781	0.000324676	-0.664489	0.0105159	-5.57187	0.000804941	-0.621233	0.0203398	-5.1528	0.000549583	-0.647199	0.0176542	-5.53532	0.00100824	-0.63948	0.0250944	-4.9626	0.000869651	-0.659701	0.0229419	-5.12859	0.000904216	-0.623241	0.0240841	-4.95378	0.00156675	-0.622695	0.0376745	-4.96148	0.000232751	-0.6665	0.00771299	-5.58555	0.000529466	-0.616746	0.0154578	-5.38207	0.000298164	-0.64957	0.00966707	-5.52023	0.000692618	-0.687643	0.0211445	-5.36035	0.00037506	-0.648592	0.0110729	-5.47943	0.000848136	-0.618245	0.022185	-5.0939	0.000515601	-0.64957	0.0145603	-5.32752	0.00290672	-0.567631	0.0589507	-4.52168	0.000896725	-0.607411	0.0227085	-5.1054	9.57927e-05	-0.701498	0.00386336	-5.99398	0	92	0.0227723	-0.632597	0.000928971	-5.23176	0.0188401	-0.63203	0.000695169	-5.21174
Leprot	0.897267	-0.0466208	0.998069	-0.199009	0.521926	0.234319	0.967882	0.983933	0.814727	-0.0879171	0.998515	-0.354976	0.834447	-0.0737157	0.989886	-0.311637	0.647284	0.169053	0.990344	0.717756	0.793242	0.0973644	0.994438	0.399738	0.722039	-0.128167	0.994668	-0.539302	0.808553	-0.0866109	0.996225	-0.363642	0.393355	-0.308367	0.934763	-1.29913	0.953152	-0.0218601	0.997926	-0.0924042	0.836032	-0.0746589	0.998926	-0.319258	0.739356	0.1213	0.986976	0.498128	0.805648	0.087881	0.99307	0.376147	0.966245	0.015491	0.999768	0.0657934	0.956268	-0.020166	0.999278	-0.0844323	0.679674	-0.153807	0.989274	-0.636917	0.92555	-0.0330726	0.999891	-0.143394	0.947309	-0.0246977	0.997612	-0.0993757	0.80819	-0.0853465	0.993497	-0.369333	0.744234	-0.117207	0.993758	-0.498506	0.954552	-0.0204986	0.998125	-0.087811	0.911659	-0.0395179	0.99838	-0.170792	0.85107	-0.06865	0.997553	-0.288131	0.884212	-0.0519924	0.996155	-0.220557	0.794538	-0.0928421	0.988301	-0.40043	0.812365	-0.0898597	0.999034	-0.379578	0.764896	-0.110272	0.997931	-0.477639	0.938438	-0.0287145	0.999773	-0.122136	0.92999	-0.0312415	0.997414	-0.133549	0.765183	0.110572	0.996917	0.450362	0.507556	-0.2298	0.965252	-1.01412	0.933277	-0.0299675	0.998492	-0.129274	0.78014	-0.102315	0.997247	-0.424822	0.608961	-0.19037	0.996294	-0.805656	0.740877	-0.117832	0.996855	-0.505872	0.713573	-0.135507	0.98773	-0.56323	0.748624	-0.115695	0.993977	-0.493613	0.833889	-0.0758274	0.994976	-0.32348	0.876355	-0.058074	0.998062	-0.23724	0.838966	0.0752558	0.997342	0.317895	0.750789	-0.11203	0.988709	-0.482274	0.99084	-0.00406687	0.999051	-0.0173791	0.668602	0.161969	0.987901	0.648399	0.767627	-0.107073	0.998284	-0.464107	0.841194	-0.0719826	0.998374	-0.307067	0.979407	-0.00929346	0.999691	-0.0382992	0.903185	-0.0449888	0.996822	-0.189853	0.932317	-0.0317469	0.998937	-0.130909	0.716064	-0.131975	0.99481	-0.552846	0.939932	-0.0268502	0.996727	-0.114461	0.807857	-0.0885567	0.992979	-0.37401	0.810024	0.0858833	0.99493	0.369644	0.788429	-0.0976788	0.994901	-0.410413	0.643941	-0.164513	0.988497	-0.712985	0.587821	-0.203491	0.997413	-0.870674	0.928208	-0.0331624	0.998171	-0.139671	0.886644	-0.0528594	0.996749	-0.219072	0.953645	-0.0217015	0.996609	-0.0883459	0.831055	0.0775675	0.997439	0.325214	0.998727	0.000586556	0.999716	0.00252238	0.824479	-0.0828711	0.994737	-0.33962	0.935296	0.0298792	0.999182	0.12457	0.943033	-0.0253748	0.997689	-0.108499	0.977293	0.0102857	0.997525	0.0435522	0.955824	-0.0201252	0.998849	-0.0848031	0.936916	-0.0291761	0.995693	-0.118888	0.863096	-0.0624815	0.997481	-0.264762	0.987799	0.0054664	0.9993	0.0238857	0.987893	-0.00539601	0.99795	-0.0234549	0.99575	-0.00196831	0.998332	-0.00811708	0.752049	-0.109496	0.995271	-0.47827	0.992431	0.00334468	0.999984	0.0144598	0.762075	-0.109244	0.988227	-0.458866	0.830263	0.0780821	0.995331	0.322536	0.661993	-0.158388	0.987423	-0.675565	0.785423	-0.100736	0.995525	-0.421233	0.908543	-0.0416686	0.997494	-0.175836	0.900963	-0.0448587	0.997427	-0.192808	0.946292	0.024573	0.99738	0.103739	0.86501	-0.0620884	0.995836	-0.261012	0.695771	-0.13654	0.987875	-0.599654	0.878557	-0.0575657	0.999522	-0.2432	0.691059	-0.14755	0.999567	-0.638567	0.886998	-0.052794	0.995109	-0.220259	0.750362	-0.113642	0.995943	-0.489221	0.701934	0.150504	0.998423	0.613088	0.735736	-0.122146	0.989341	-0.509366	0.895016	-0.0494296	0.999074	-0.203258	0.987226	0.00592543	0.998397	0.0238976	0.959493	0.0191866	0.99831	0.0796933	0.962654	-0.0165248	0.99591	-0.071059	0.683714	-0.147316	0.994235	-0.632731	0.756019	-0.112282	0.993932	-0.474221	0.993571	-0.00311409	0.999432	-0.0127321	0.625827	-0.177421	0.979005	-0.751134	0.804326	-0.0869717	0.99042	-0.378238	0.58816	0.200899	0.983836	0.830773	0.855121	-0.0655107	0.997649	-0.277288	0.889824	-0.0495726	0.996583	-0.212955	0.849016	0.0707945	0.998069	0.292514	0	0	0.994446	-0.0440923	0.827127	-0.18899	0.996886	-0.0495011	0.83524	-0.208106
Pde4b	0.100542	-0.409652	0.588493	-2.53125	0.082656	-0.400688	0.528556	-2.66654	0.104474	-0.376326	0.600654	-2.4594	0.0624582	-0.433332	0.440093	-2.77791	0.069578	-0.432083	0.495258	-2.8467	0.0613817	-0.464792	0.454563	-2.85309	0.073078	-0.44492	0.508074	-2.71724	0.0363069	-0.494068	0.347877	-3.14195	0.148139	-0.359134	0.716068	-2.20106	0.0464056	-0.492213	0.409438	-3.13264	0.0607064	-0.450047	0.463716	-2.8932	0.0434559	-0.467165	0.372303	-3.0233	0.0862209	-0.387235	0.548738	-2.62289	0.0244559	-0.523679	0.266613	-3.49795	0.0795524	-0.409775	0.52864	-2.69952	0.092021	-0.416751	0.558692	-2.59888	0.11669	-0.371893	0.639442	-2.40741	0.0580892	-0.440719	0.446423	-2.84959	0.0696775	-0.414036	0.487861	-2.75979	0.0669956	-0.438755	0.475984	-2.79881	0.0551157	-0.461792	0.43096	-2.95515	0.0904879	-0.388608	0.561999	-2.60596	0.0358636	-0.475887	0.341995	-3.22038	0.0348868	-0.501029	0.32155	-3.19507	0.0638616	-0.423708	0.456186	-2.84944	0.0982634	-0.401067	0.624054	-2.64378	0.0504194	-0.493345	0.43241	-3.12464	0.0428823	-0.481106	0.399352	-3.20209	0.154781	-0.34767	0.706992	-2.16282	0.0726814	-0.447435	0.512526	-2.7063	0.0999224	-0.37583	0.57428	-2.51786	0.0472341	-0.478945	0.396515	-3.06378	0.0415708	-0.496313	0.381222	-3.10135	0.0984472	-0.408546	0.613705	-2.60242	0.0458107	-0.474989	0.394657	-3.05509	0.0442935	-0.468841	0.390601	-3.0862	0.0558164	-0.442479	0.433054	-2.94587	0.124758	-0.377185	0.649293	-2.36785	0.14275	-0.346424	0.70219	-2.23474	0.0334635	-0.519476	0.328243	-3.32649	0.0641793	-0.448472	0.459655	-2.81064	0.122487	-0.354589	0.630302	-2.33798	0.161374	-0.327877	0.712118	-2.1213	0.056685	-0.451279	0.430976	-2.99331	0.099378	-0.390641	0.592382	-2.5254	0.0980353	-0.385463	0.561446	-2.45484	0.0596035	-0.456092	0.468251	-2.94009	0.097241	-0.402535	0.590634	-2.5562	0.0886249	-0.387119	0.56208	-2.58803	0.0586263	-0.442632	0.443024	-2.87233	0.118443	-0.386436	0.648117	-2.40122	0.0899518	-0.389686	0.554767	-2.60733	0.0841655	-0.408204	0.53089	-2.64128	0.103519	-0.38441	0.592041	-2.5114	0.119323	-0.388746	0.68166	-2.5022	0.021072	-0.553179	0.246623	-3.57582	0.102969	-0.401989	0.599184	-2.50593	0.135684	-0.352105	0.668654	-2.26763	0.105515	-0.384462	0.584413	-2.46741	0.0712108	-0.427737	0.501489	-2.85125	0.0854398	-0.415525	0.544353	-2.63374	0.115557	-0.364735	0.623496	-2.41475	0.0710702	-0.426812	0.488349	-2.74069	0.0491806	-0.463044	0.40257	-3.00986	0.0594308	-0.433568	0.444054	-2.88573	0.0981554	-0.37083	0.578465	-2.48431	0.190131	-0.31869	0.760828	-2.01172	0.0563146	-0.454629	0.439559	-2.98109	0.0913927	-0.398756	0.562243	-2.60934	0.0296112	-0.4976	0.302949	-3.31464	0.0800844	-0.410066	0.523987	-2.64945	0.152425	-0.337245	0.700757	-2.1811	0.101481	-0.382837	0.592957	-2.48217	0.0660057	-0.429442	0.476691	-2.76606	0.120809	-0.371499	0.644386	-2.39742	0.190602	-0.315772	0.763886	-2.02495	0.0598701	-0.444931	0.446827	-2.88029	0.0590681	-0.454201	0.45518	-2.92466	0.0288601	-0.521738	0.317139	-3.36545	0.0942919	-0.394238	0.565285	-2.56893	0.0930115	-0.396871	0.569773	-2.57585	0.0656185	-0.433346	0.508427	-2.93024	0.045061	-0.514299	0.419164	-3.22014	0.0375093	-0.488128	0.361552	-3.22426	0.0619563	-0.434548	0.445237	-2.87019	0.0965836	-0.406203	0.608714	-2.66189	0.0497896	-0.451791	0.406495	-2.96071	0.0580948	-0.461136	0.440934	-2.91883	0.112225	-0.370591	0.610682	-2.37076	0.231812	-0.303342	0.820764	-1.87616	0.0494911	-0.446925	0.410086	-2.98107	0.0604331	-0.448635	0.461231	-2.91612	0.0475835	-0.448912	0.397704	-3.02358	0.0625634	-0.450612	0.500637	-2.94253	0.0632501	-0.443384	0.469299	-2.86127	0.111108	-0.382809	0.608249	-2.43236	0.0495274	-0.450736	0.401325	-3.01319	0.0761073	-0.416752	0.520758	-2.69368	0.0787147	-0.415945	0.506724	-2.70283	0.130357	-0.370116	0.651197	-2.32429	0	0	0.513409	-0.423028	0.0815486	-2.73804	0.507399	-0.42526	0.0719461	-2.72896
Sgip1	0.396352	-0.199777	0.927117	-1.3073	0.374945	-0.203893	0.924719	-1.36324	0.206913	-0.283454	0.791366	-1.91188	0.279965	-0.244896	0.830695	-1.61095	0.257322	-0.269649	0.836674	-1.77697	0.260245	-0.255984	0.83378	-1.71699	0.531709	-0.153187	0.973043	-0.948121	0.390222	-0.194188	0.932786	-1.28953	0.41929	-0.193006	0.949826	-1.22928	0.315994	-0.240231	0.911464	-1.57715	0.297168	-0.235436	0.87856	-1.60812	0.281819	-0.243514	0.842222	-1.61135	0.266753	-0.26488	0.839844	-1.69781	0.406991	-0.190825	0.931768	-1.28917	0.210584	-0.283281	0.782208	-1.92763	0.267155	-0.260061	0.841906	-1.71163	0.431697	-0.179971	0.947682	-1.20659	0.384555	-0.200515	0.926286	-1.30754	0.423993	-0.18834	0.933821	-1.21637	0.627474	-0.11076	0.987075	-0.741506	0.410531	-0.194124	0.932929	-1.268	0.466455	-0.176326	0.95717	-1.12109	0.24157	-0.272123	0.832233	-1.79716	0.341942	-0.213729	0.893503	-1.43927	0.22417	-0.27374	0.800093	-1.869	0.317017	-0.234431	0.910954	-1.60003	0.42405	-0.193342	0.967557	-1.27678	0.48787	-0.170767	0.983051	-1.09701	0.501571	-0.158245	0.961673	-1.02151	0.62425	-0.113735	0.991553	-0.738592	0.21338	-0.277869	0.796778	-1.90431	0.40132	-0.189369	0.925928	-1.2959	0.313992	-0.242479	0.89415	-1.53239	0.255292	-0.272088	0.865745	-1.7916	0.364704	-0.206687	0.921557	-1.38661	0.240934	-0.273302	0.830125	-1.79936	0.511789	-0.159653	0.962461	-1.01056	0.678886	-0.0916687	0.987127	-0.638555	0.297091	-0.23458	0.887167	-1.58986	0.248191	-0.264318	0.830858	-1.80641	0.306712	-0.238262	0.869479	-1.55213	0.357111	-0.208755	0.906467	-1.39406	0.373163	-0.213157	0.914692	-1.34895	0.441808	-0.18877	0.951845	-1.20809	0.431274	-0.18635	0.942941	-1.20611	0.448558	-0.174085	0.946624	-1.12444	0.135754	-0.352212	0.689063	-2.32838	0.248347	-0.26147	0.842138	-1.77934	0.402916	-0.197181	0.932055	-1.27133	0.367515	-0.206456	0.912812	-1.36879	0.426092	-0.182923	0.952583	-1.22403	0.272025	-0.25924	0.854256	-1.68898	0.281064	-0.245289	0.847591	-1.64858	0.401646	-0.199023	0.93088	-1.29376	0.219261	-0.292565	0.838561	-1.97348	0.366065	-0.205294	0.904745	-1.40117	0.318131	-0.22987	0.884789	-1.53419	0.284776	-0.237026	0.86496	-1.62566	0.335404	-0.23288	0.886665	-1.46837	0.792165	-0.0639703	0.997624	-0.416436	0.420948	-0.185858	0.948349	-1.23234	0.37157	-0.215154	0.921787	-1.37108	0.384615	-0.201394	0.923012	-1.3201	0.430966	-0.180138	0.93719	-1.20506	0.439393	-0.179746	0.946489	-1.18372	0.45974	-0.170553	0.954347	-1.11048	0.282065	-0.243629	0.861618	-1.65166	0.274128	-0.252935	0.850245	-1.70814	0.587244	-0.130649	0.980762	-0.839074	0.207308	-0.297161	0.788151	-1.92151	0.34992	-0.218202	0.899592	-1.41502	0.28688	-0.244763	0.864645	-1.62321	0.641126	-0.104823	0.981933	-0.706472	0.229145	-0.266762	0.80282	-1.80939	0.226878	-0.272969	0.805193	-1.86745	0.250592	-0.261651	0.841599	-1.77758	0.32273	-0.224735	0.887341	-1.5136	0.266744	-0.263214	0.837489	-1.72068	0.401303	-0.185702	0.938867	-1.2925	0.248491	-0.261151	0.823351	-1.77184	0.344479	-0.222629	0.910954	-1.4497	0.41805	-0.195051	0.954688	-1.28892	0.38153	-0.208899	0.952647	-1.40607	0.273784	-0.251362	0.860195	-1.6963	0.3243	-0.231876	0.887185	-1.5156	0.541448	-0.144329	0.992138	-0.978196	0.35672	-0.209036	0.910509	-1.39094	0.44298	-0.182302	0.946614	-1.18167	0.258056	-0.248092	0.837147	-1.6882	0.216853	-0.299073	0.811797	-1.93772	0.210687	-0.283283	0.78211	-1.89954	0.582423	-0.128568	0.980787	-0.853966	0.4351	-0.187199	0.935975	-1.19122	0.172961	-0.316266	0.787961	-2.15324	0.399139	-0.197428	0.930327	-1.29884	0.279913	-0.244596	0.844641	-1.6496	0.427529	-0.181035	0.934841	-1.21727	0.277865	-0.250869	0.8636	-1.64793	0.391412	-0.195997	0.91585	-1.31754	0.353225	-0.214786	0.900247	-1.42643	0	0	0.895612	-0.217371	0.359762	-1.44119	0.910732	-0.214258	0.354972	-1.41054
Dnai4	0.663751	0.311857	0.988881	0.670085	0.731293	0.266629	0.996497	0.527639	0.676856	0.319468	0.992319	0.63132	0.570567	0.419745	0.965717	0.845761	0.912315	0.0788033	0.996203	0.172748	0.936577	0.0581963	0.995335	0.121358	0.399039	0.622668	0.923673	1.27852	0.56827	0.441925	0.974638	0.856377	0.717195	0.303876	0.991762	0.551295	0.735298	0.260116	0.997377	0.531764	0.623574	0.380649	0.986346	0.757056	0.610201	0.384403	0.982521	0.763253	0.742398	0.242138	0.992591	0.502477	0.720142	0.286694	0.999768	0.557008	0.680112	0.313488	0.989159	0.634831	0.76674	0.21814	0.996265	0.457574	0.594459	0.400319	0.979063	0.816962	0.833186	0.165084	0.996491	0.31671	0.67737	0.305499	0.989393	0.632978	0.926513	0.0680398	0.99888	0.140929	0.44938	0.576026	0.953396	1.16552	0.5418	0.504909	0.975741	0.939182	0.758298	0.231489	0.997553	0.472231	0.722772	0.263826	0.990313	0.537275	0.77131	0.214311	0.987832	0.446928	0.427647	0.655595	0.961413	1.26842	0.846776	0.143224	0.998911	0.308623	0.784445	0.214142	0.998778	0.432561	0.880051	0.10894	0.997354	0.229385	0.932226	-0.0625784	0.998585	-0.128232	0.962209	-0.033392	0.998937	-0.0725131	0.742943	0.241819	0.997041	0.506397	0.39598	0.678826	0.931835	1.29184	0.777752	0.212412	0.996294	0.444516	0.616779	0.379314	0.988362	0.76551	0.791995	0.187325	0.99344	0.40466	0.806747	0.186881	0.996247	0.376808	0.858167	-0.12608	0.996055	-0.27565	0.717635	0.28408	0.995313	0.551389	0.649985	0.368057	0.997342	0.709862	0.735377	0.256871	0.988709	0.513226	0.517961	0.50863	0.970612	0.978676	0.56856	0.424342	0.975171	0.863648	0.799626	0.20258	0.999083	0.398689	0.424116	0.617447	0.942437	1.22494	0.845061	0.150055	0.992783	0.289966	0.57512	0.410112	0.982506	0.874868	0.662262	0.313778	0.987993	0.673265	0.754342	0.227561	0.997669	0.475626	0.800224	0.190503	0.995047	0.384384	0.638803	0.356972	0.98598	0.721861	0.677986	0.321146	0.98927	0.638454	0.709561	0.275349	0.990744	0.569616	0.772067	0.213142	0.993903	0.44685	0.949791	0.046961	0.999972	0.101155	0.711275	0.271762	0.992983	0.573795	0.61201	0.362731	0.988709	0.779469	0.607296	0.43241	0.987734	0.781084	0.603368	0.386576	0.978436	0.791985	0.890052	0.105418	0.997624	0.218472	0.689318	0.286391	0.990597	0.612175	0.916209	0.0754454	0.999182	0.161438	0.676732	0.318677	0.990972	0.633045	0.55214	0.475864	0.965627	0.909766	0.607945	0.40833	0.979791	0.785365	0.497541	0.513191	0.960877	1.01899	0.959305	0.0387736	0.999465	0.0783474	0.675091	0.308473	0.989118	0.654717	0.315565	0.774361	0.88549	1.55131	0.490602	0.536709	0.964044	1.05043	0.825796	0.15875	0.995538	0.333184	0.758826	0.219062	0.995367	0.467951	0.851338	0.13395	0.996743	0.284046	0.91829	0.075885	0.995727	0.154355	0.549226	0.470655	0.978556	0.925535	0.504271	0.536273	0.974449	1.03318	0.845702	0.148375	0.997494	0.297872	0.880643	0.115587	0.995704	0.23264	0.830293	0.166214	0.99738	0.330058	0.512014	0.50239	0.970002	1.00674	0.544044	0.451883	0.972381	0.930387	0.701222	0.312198	0.999522	0.610668	0.761574	0.240694	0.999567	0.487524	0.648968	0.336193	0.986182	0.70555	0.862439	0.13891	0.997353	0.266429	0.767714	0.221564	0.998423	0.473164	0.889685	0.100735	0.997045	0.209331	0.616576	0.369064	0.981597	0.771238	0.68213	0.318089	0.983795	0.611333	0.799903	0.193926	0.99831	0.397719	0.697635	0.284222	0.98667	0.589609	0.666544	0.332117	0.994235	0.669223	0.950209	0.0447963	0.999003	0.0953057	0.636964	0.373417	0.99719	0.74571	0.737652	0.266102	0.988602	0.515994	0.549513	0.467386	0.972074	0.913702	0.601731	0.383205	0.985207	0.800716	0.476626	0.535863	0.96215	1.08088	0.759025	0.232745	0.99465	0.471577	0.577915	0.452923	0.986015	0.85497	0	0	0.986231	0.294706	0.701605	0.591636	0.99204	0.285306	0.710418	0.571706
Mier1	0.176556	0.413097	0.747042	2.08303	0.108255	0.484285	0.60215	2.46773	0.149775	0.409296	0.702259	2.18186	0.240287	0.355144	0.793718	1.75092	0.216077	0.367921	0.79468	1.94057	0.176731	0.435016	0.737152	2.06026	0.126075	0.435708	0.646634	2.31916	0.100923	0.503189	0.600362	2.46196	0.206081	0.413531	0.800352	1.92448	0.328914	0.296115	0.917965	1.53559	0.144583	0.443461	0.695933	2.25044	0.100106	0.542246	0.586773	2.46191	0.121908	0.468728	0.641078	2.36474	0.380149	0.242099	0.920525	1.36446	0.0953646	0.541494	0.579415	2.56782	0.258421	0.356781	0.835386	1.74324	0.171536	0.426714	0.73436	2.09814	0.165281	0.415862	0.724484	2.08646	0.150143	0.440332	0.686215	2.18931	0.263321	0.349009	0.831903	1.70916	0.176102	0.422791	0.745398	2.08445	0.18441	0.417149	0.75573	2.04326	0.164022	0.41968	0.726141	2.1357	0.232575	0.358215	0.801968	1.80792	0.229266	0.358534	0.803902	1.84861	0.184386	0.420708	0.792518	2.12255	0.174706	0.441881	0.777203	2.1677	0.345779	0.292716	0.927531	1.49095	0.151587	0.440355	0.703058	2.1797	0.0658802	0.558476	0.484567	2.77327	0.0925219	0.499888	0.555886	2.5745	0.10994	0.511943	0.607367	2.46817	0.311095	0.318813	0.892099	1.54159	0.21199	0.375749	0.819866	1.96566	0.222148	0.373079	0.810232	1.86756	0.173556	0.392918	0.738927	2.08815	0.158925	0.458286	0.70324	2.16989	0.270734	0.354911	0.847908	1.69883	0.154463	0.435928	0.720324	2.17118	0.139743	0.465831	0.689186	2.31011	0.155747	0.442566	0.695846	2.15554	0.129058	0.464514	0.646763	2.29772	0.178404	0.39955	0.736942	2.03833	0.146887	0.442546	0.687021	2.27846	0.104817	0.521181	0.607773	2.48565	0.0952855	0.494135	0.556028	2.47516	0.224199	0.358803	0.815814	1.89705	0.273602	0.351918	0.862036	1.68752	0.0902269	0.553972	0.565819	2.57512	0.125399	0.474064	0.644778	2.32781	0.187857	0.382917	0.766241	2.02536	0.295334	0.31172	0.868432	1.60914	0.256494	0.357913	0.829368	1.73542	0.133962	0.445516	0.661991	2.31183	0.160365	0.446641	0.767631	2.25517	0.129214	0.495488	0.658487	2.35197	0.208954	0.390797	0.786782	1.93089	0.119704	0.463487	0.638649	2.36484	0.13138	0.437538	0.649751	2.29973	0.14067	0.489318	0.692004	2.3284	0.132371	0.475517	0.671087	2.30429	0.143675	0.47428	0.676698	2.24372	0.195101	0.371032	0.762962	1.96724	0.322063	0.296415	0.888901	1.5152	0.139013	0.452243	0.679094	2.26493	0.148672	0.48333	0.696891	2.16943	0.296302	0.306002	0.875886	1.60361	0.0889804	0.558156	0.55028	2.65653	0.0954039	0.518811	0.573709	2.57759	0.189083	0.423131	0.765527	2.0012	0.210859	0.389744	0.789133	1.89408	0.143552	0.45462	0.687444	2.22937	0.214461	0.365346	0.788474	1.88149	0.164567	0.440271	0.716432	2.09122	0.115728	0.462517	0.632394	2.43076	0.105924	0.511454	0.611739	2.50146	0.236079	0.342907	0.818145	1.81358	0.0883751	0.522947	0.553896	2.64012	0.332411	0.30949	0.909483	1.49265	0.302956	0.312248	0.863767	1.58159	0.0368627	0.685373	0.346772	3.20084	0.156757	0.44448	0.753471	2.25386	0.163676	0.460843	0.775883	2.23796	0.181802	0.385125	0.759062	2.0696	0.109944	0.516563	0.599811	2.45785	0.183219	0.422965	0.797832	2.13206	0.108008	0.483169	0.603541	2.42562	0.183027	0.395325	0.74906	2.05089	0.0469213	0.60119	0.397653	2.96594	0.133053	0.457007	0.680998	2.35703	0.164808	0.435042	0.719291	2.10806	0.0948949	0.513079	0.573633	2.59386	0.198299	0.415434	0.76616	1.96337	0.152895	0.470876	0.754116	2.25851	0.087236	0.517202	0.554608	2.63441	0.179023	0.400539	0.738461	2.05151	0.301926	0.306914	0.874263	1.58377	0.181441	0.429727	0.758777	2.02942	0.253712	0.352383	0.822129	1.75462	0.31012	0.306839	0.86781	1.55952	0	0	0.720249	0.42853	0.176151	2.13051	0.735651	0.435375	0.164295	2.14562
Slc35d1	0.811772	-0.193149	0.994412	-0.367056	0.661805	-0.365961	0.990283	-0.672094	0.494925	-0.573544	0.965013	-1.03387	0.997734	-0.00227141	0.999365	-0.00423456	0.899923	0.108113	0.995817	0.197282	0.537221	-0.486064	0.974104	-0.941028	0.723734	-0.279134	0.994668	-0.535873	0.68255	-0.336762	0.993505	-0.613819	0.532767	-0.536733	0.971979	-0.949426	0.755286	0.278503	0.997377	0.490224	0.977295	0.0239046	0.999351	0.0439006	0.924742	-0.0777335	0.998708	-0.14143	0.718291	-0.29858	0.992591	-0.551497	0.745055	-0.262148	0.999768	-0.505543	0.548601	-0.485854	0.977467	-0.923595	0.412411	-0.655689	0.932019	-1.26433	0.819966	-0.18929	0.999891	-0.349243	0.965487	-0.0365631	0.998219	-0.0650642	0.710572	-0.300101	0.991437	-0.564568	0.785087	-0.223058	0.998289	-0.416674	0.909707	0.0942402	0.998125	0.174735	0.704703	-0.312173	0.991665	-0.583406	0.704012	-0.31216	0.997553	-0.583023	0.663975	-0.349984	0.988321	-0.657941	0.888174	0.121231	0.996555	0.216213	0.583252	-0.474041	0.996788	-0.877311	0.81724	-0.202881	0.997931	-0.369095	0.971552	0.0318138	0.999773	0.0563959	0.418947	-0.645156	0.940211	-1.22859	0.831327	-0.18055	0.997004	-0.321169	0.704581	-0.320088	0.990921	-0.580241	0.713762	-0.299432	0.997041	-0.566385	0.867925	0.140447	0.997247	0.253087	0.919862	-0.0871465	0.996294	-0.158447	0.721984	-0.286003	0.996083	-0.544293	0.445013	-0.623482	0.956555	-1.17193	0.649899	-0.361878	0.982949	-0.699171	0.853547	-0.151189	0.996012	-0.284731	0.531235	-0.515009	0.973225	-0.954691	0.981464	-0.019031	0.997652	-0.0363457	0.704647	-0.305057	0.987035	-0.575594	0.78401	-0.222258	0.99598	-0.414935	0.753714	0.268126	0.991019	0.475236	0.713061	-0.301885	0.994636	-0.577619	0.66943	-0.354398	0.991975	-0.654281	0.442696	-0.621224	0.94565	-1.13902	0.924964	0.0836654	0.996822	0.146999	0.84201	-0.167379	0.998937	-0.307235	0.755333	-0.268571	0.997721	-0.473643	0.767782	0.255814	0.994558	0.448515	0.797765	-0.216023	0.992979	-0.394079	0.491115	-0.538219	0.960145	-1.05873	0.78193	-0.232904	0.994901	-0.423343	0.684279	-0.330113	0.98897	-0.62727	0.677481	-0.354412	0.999972	-0.668116	0.854296	0.153998	0.997869	0.284678	0.874435	-0.12894	0.99558	-0.242855	0.943086	-0.0627616	0.99657	-0.108502	0.947622	-0.055094	0.997583	-0.100139	0.737476	-0.285466	0.996076	-0.529746	0.579954	-0.446101	0.980316	-0.847489	0.988102	0.0128836	0.999667	0.022883	0.597722	-0.431817	0.981739	-0.80121	0.655859	-0.353068	0.989324	-0.681895	0.845077	-0.165918	0.996287	-0.299144	0.796542	-0.213756	0.993282	-0.387286	0.71878	-0.291613	0.993974	-0.552897	0.769284	-0.248787	0.993556	-0.458132	0.782871	-0.223145	0.990149	-0.42597	0.947748	0.0552593	0.997471	0.0998623	0.648408	-0.362211	0.994649	-0.690256	0.82614	-0.186219	0.995367	-0.334788	0.90115	-0.102636	0.998511	-0.188254	0.614225	-0.412652	0.9791	-0.758402	0.80347	-0.212672	0.998239	-0.384571	0.839555	-0.173239	0.997122	-0.313246	0.560715	-0.482734	0.979944	-0.890501	0.691308	-0.334204	0.991701	-0.615211	0.895523	-0.110349	0.99738	-0.202227	0.654372	-0.369155	0.985356	-0.687375	0.851274	0.161941	0.998555	0.28752	0.931429	0.0758596	0.999522	0.136956	0.691332	-0.322043	0.999567	-0.637972	0.805933	-0.209724	0.991214	-0.380797	0.988802	0.0117962	0.999236	0.0215811	0.876501	-0.133271	0.998423	-0.248956	0.774002	-0.242124	0.991848	-0.433359	0.888173	-0.122639	0.999074	-0.21659	0.848112	-0.162382	0.990207	-0.285888	0.531115	-0.519719	0.973457	-0.982725	0.449454	-0.601444	0.946432	-1.14779	0.862368	0.148433	0.994235	0.269245	0.723913	0.318574	0.993413	0.539118	0.878111	-0.13618	0.99719	-0.242325	0.692125	-0.330405	0.985838	-0.609975	0.786076	-0.231273	0.99042	-0.414356	0.648078	-0.365503	0.987581	-0.700259	0.823573	-0.185849	0.997649	-0.338585	0.550625	-0.486641	0.971844	-0.917483	0.694001	-0.31356	0.998069	-0.604514	0	0	0.99004	-0.22026	0.751463	-0.413272	0.994785	-0.232089	0.761557	-0.424656
Oma1	0.0327617	1.02248	0.320951	3.29075	0.0284534	1.10138	0.295017	3.36641	0.0341228	1.04257	0.326486	3.20936	0.0458972	0.945079	0.371367	2.97668	0.0651248	0.925263	0.47523	2.89337	0.109206	0.762555	0.606643	2.44288	0.0357055	1.05272	0.339525	3.18405	0.0959857	0.780719	0.590091	2.49833	0.0382419	0.999751	0.361961	3.15404	0.0338393	1.05249	0.340427	3.33758	0.0541542	0.921965	0.432776	2.97028	0.0414698	0.98835	0.358974	3.0525	0.0512071	0.919167	0.412102	2.98072	0.0896965	0.79863	0.551404	2.63836	0.0197828	1.18643	0.233052	3.58816	0.0712252	0.858251	0.488989	2.78276	0.0181097	1.15431	0.2232	3.62667	0.0347005	1.06296	0.331458	3.17562	0.0363435	1.02634	0.335449	3.18435	0.0898603	0.7971	0.551888	2.59166	0.023031	1.13741	0.260089	3.50206	0.0712639	0.849641	0.49577	2.77678	0.0318128	1.04449	0.323142	3.29448	0.0336456	0.99362	0.314827	3.21722	0.0167522	1.19275	0.200758	3.67815	0.056675	0.953739	0.478124	3.0475	0.0196748	1.22195	0.241681	3.72533	0.141342	0.694622	0.718039	2.32593	0.0244404	1.10244	0.268864	3.42035	0.0687966	0.855004	0.498512	2.74389	0.0325075	1.04822	0.317313	3.27217	0.0332975	1.02725	0.322012	3.28656	0.0568124	1.04474	0.453441	2.89887	0.0366661	1.04829	0.365168	3.29071	0.112121	0.737482	0.630145	2.43034	0.0145578	1.24499	0.191563	3.74891	0.0551639	0.923137	0.431635	2.95376	0.0853597	0.817213	0.548138	2.65365	0.0356769	1.02481	0.34479	3.20291	0.0605053	0.955989	0.459102	2.93638	0.0609995	0.870859	0.447158	2.84491	0.0335441	1.03249	0.321217	3.21765	0.0164692	1.15923	0.199306	3.63281	0.210889	0.574814	0.781718	1.96513	0.0421591	0.963575	0.376777	3.114	0.080926	0.814457	0.518635	2.58969	0.0155406	1.20131	0.20365	3.77639	0.0364574	1.00455	0.349057	3.22425	0.118436	0.736126	0.644283	2.37323	0.00737178	1.35837	0.117485	4.07015	0.0347491	1.03999	0.336693	3.24697	0.00826425	1.32005	0.129681	4.06107	0.058179	0.913512	0.438072	2.8972	0.13164	0.705383	0.659378	2.32573	0.0511789	1.01305	0.450319	3.13249	0.0232654	1.14779	0.261611	3.51746	0.0193526	1.14058	0.225874	3.59404	0.0166131	1.17721	0.210288	3.64017	0.018729	1.1491	0.218927	3.58352	0.129574	0.723207	0.668222	2.39555	0.0302009	1.07158	0.309979	3.31897	0.047482	0.948746	0.392476	3.04123	0.0158358	1.18661	0.198081	3.66332	0.0288464	1.053	0.286502	3.34428	0.0258726	1.07777	0.272714	3.41102	0.00752946	1.37083	0.119101	4.01439	0.0438383	0.988877	0.386725	3.09489	0.0620665	0.896453	0.461168	2.91428	0.0316943	1.0371	0.315583	3.3206	0.0895078	0.792368	0.564661	2.5874	0.00668225	1.38553	0.110997	4.10586	0.0835796	0.807136	0.531406	2.63722	0.109606	0.739402	0.61344	2.42495	0.053012	0.937045	0.42104	2.91116	0.053309	0.966739	0.427015	2.98623	0.0407933	0.992143	0.374238	3.16495	0.0703037	0.844387	0.491371	2.77039	0.0702434	0.883987	0.497701	2.80482	0.0577815	0.91523	0.462906	2.92188	0.1738	0.630253	0.733379	2.08823	0.130026	0.711944	0.656038	2.32172	0.0329542	1.0857	0.344018	3.3944	0.116037	0.789548	0.677422	2.52527	0.101248	0.809774	0.606613	2.54018	0.0481199	0.948991	0.387676	3.03887	0.126718	0.737601	0.698551	2.44647	0.0204036	1.09616	0.234162	3.49962	0.0922086	0.820031	0.559755	2.59364	0.0176291	1.1621	0.216145	3.54257	0.189651	0.638679	0.781755	2.05803	0.053927	0.90749	0.430462	2.92505	0.0768122	0.866507	0.518664	2.74818	0.108733	0.748417	0.602294	2.44795	0.00838467	1.42416	0.144794	4.16533	0.0405186	0.989859	0.358644	3.15548	0.0108313	1.31905	0.149992	3.89013	0.0271705	1.0785	0.281618	3.38913	0.0176797	1.18023	0.219924	3.60263	0.0327257	1.0466	0.30478	3.28275	0.0821896	0.85153	0.531511	2.67066	0	0	0.400438	0.981	0.0558628	3.08317	0.372802	0.991001	0.0418144	3.12324
Dab1	6.47888e-05	1.03804	0.00273776	6.15713	0.000389159	0.957591	0.0117443	5.45042	3.05945e-05	1.1925	0.0014309	6.31536	7.24649e-05	1.05013	0.00277795	5.91664	0.000140638	1.02006	0.00513104	5.97224	0.000166818	1.06537	0.00580747	5.74144	2.65159e-05	1.13129	0.00127178	6.36957	9.58275e-06	1.21112	0.000562718	6.64325	2.94867e-05	1.14247	0.00141716	6.35813	0.000130093	1.05743	0.00509484	6.01821	0.000256658	0.996931	0.00846671	5.63872	0.000115104	1.0476	0.00416719	5.7737	0.000160538	1.10395	0.00560184	5.76987	0.000148047	1.06208	0.00530985	5.89911	2.6676e-05	1.11237	0.0013598	6.4669	0.000378209	1.02104	0.0115228	5.48339	0.000122324	1.04047	0.00457873	5.89479	0.000128852	1.08713	0.00477496	5.75722	1.1955e-05	1.13941	0.000642444	6.66123	4.43426e-05	1.09583	0.00197123	6.23967	4.29598e-05	1.13622	0.00201769	6.30324	1.70577e-05	1.17039	0.000871539	6.6199	4.68026e-05	1.15834	0.00210686	6.24755	0.000141714	1.04853	0.0051548	5.76287	9.05757e-05	1.03974	0.00350481	6.01908	0.000195251	1.11351	0.00745006	5.95664	9.73562e-05	1.12758	0.00411549	6.22422	8.46575e-05	1.09357	0.00376155	6.21617	6.9222e-05	1.15196	0.00291907	6.04826	0.000194652	1.04317	0.0068529	5.61798	9.86539e-05	1.06482	0.00380207	5.95919	6.45097e-05	1.09316	0.00257802	6.16968	4.15576e-05	1.14351	0.00199915	6.23779	0.000147252	1.09919	0.0057058	5.97781	5.2932e-05	1.13815	0.00234274	6.18363	3.66199e-06	1.2606	0.000255725	7.10394	0.000107113	1.01651	0.00402227	5.96716	4.07508e-05	1.11252	0.00187865	6.32901	0.000590882	1.07083	0.0171356	5.23875	0.00169798	0.939195	0.0394543	4.90967	0.000166845	1.01339	0.00593346	5.71648	3.15513e-05	1.14234	0.00149154	6.3005	0.000124601	1.05126	0.00456711	5.81179	5.17573e-05	1.15601	0.00224313	6.35743	1.77466e-05	1.20439	0.00092937	6.57682	0.000141491	1.00937	0.00508501	5.64657	2.90167e-05	1.20298	0.00142988	6.52576	0.00013248	1.06293	0.00521579	5.89087	6.53899e-05	1.12964	0.00289575	6.06839	0.000179532	0.969923	0.00637171	5.69033	0.000323582	0.98441	0.010482	5.52983	0.000108705	1.14124	0.00423859	5.95117	0.000318074	0.977279	0.00983049	5.50599	5.88659e-05	1.10937	0.00253266	6.19712	0.000244337	1.05287	0.008821	5.89255	2.90607e-05	1.16706	0.00142235	6.4809	5.8894e-05	1.09567	0.00248056	6.17358	0.000127462	1.11343	0.00484322	5.82284	2.89942e-05	1.19051	0.00135075	6.37357	1.18145e-05	1.21232	0.000663301	6.9237	0.000217487	1.0314	0.0073857	5.66235	0.000305076	0.961562	0.0095771	5.54079	6.51818e-05	1.09282	0.00266982	6.06316	8.26584e-05	1.00848	0.00321618	6.02356	1.68632e-05	1.20609	0.0008393	6.58719	3.44203e-05	1.15616	0.00163318	6.22189	2.48108e-05	1.15428	0.00123566	6.47421	0.000134401	1.05436	0.00495675	5.96385	0.000194785	1.00813	0.00701772	5.75889	0.000200129	1.04506	0.00695779	5.66677	1.78058e-05	1.14979	0.000922371	6.49538	5.68639e-06	1.24482	0.000351886	6.91621	9.46475e-05	1.12208	0.00378216	5.91689	8.14479e-05	1.05405	0.00314128	5.92832	0.000411018	1.04464	0.0128215	5.45954	1.2302e-05	1.16845	0.000701458	6.76453	3.42734e-05	1.14608	0.00152221	6.34153	5.33645e-05	1.11167	0.00230197	6.25991	0.000395665	1.0179	0.0128983	5.45607	0.000153585	1.02234	0.00551698	5.81163	1.82386e-05	1.20405	0.000933491	6.5717	0.000135481	1.14321	0.00532427	6.07414	0.000504918	0.966573	0.0159477	5.58862	0.000927338	0.966356	0.024656	5.1331	3.30893e-05	1.14832	0.00152072	6.38292	0.000198736	1.05816	0.00751698	5.96028	4.16991e-05	1.12835	0.00189276	6.18452	0.000778299	1.00464	0.0209622	5.176	3.15546e-05	1.09648	0.00149043	6.21239	0.000538304	1.00426	0.015768	5.43049	9.7033e-05	1.05537	0.00366754	5.91542	0.000522831	1.01549	0.0153876	5.38734	3.13986e-06	1.31126	0.000220822	7.11448	0.000207679	1.07924	0.00807671	5.86124	4.47034e-05	1.16731	0.00197349	6.28767	0.000110394	1.11855	0.00402406	5.90296	0.000326781	0.990996	0.00996399	5.5125	0.000218688	1.02192	0.00758761	5.61352	0.000163649	1.00274	0.00574844	5.79459	0.000165552	1.04763	0.00597846	5.7873	0	100	0.00535219	1.08912	0.000161323	6.0226	0.00391217	1.09299	9.80051e-05	5.9697
Prkaa2	0.292484	-0.595061	0.873409	-1.62255	0.377071	-0.491211	0.925853	-1.35719	0.529807	-0.371181	0.973031	-0.951774	0.247614	-0.627159	0.799869	-1.72392	0.222904	-0.677469	0.804339	-1.91204	0.302135	-0.560728	0.86747	-1.57371	0.63195	-0.266948	0.990814	-0.726152	0.377707	-0.493789	0.930243	-1.32393	0.26411	-0.608743	0.858225	-1.6997	0.361284	-0.533641	0.935519	-1.4359	0.293485	-0.580281	0.877607	-1.62043	0.394266	-0.474703	0.915952	-1.27548	0.218446	-0.664476	0.786261	-1.88142	0.325406	-0.52754	0.891234	-1.52893	0.239088	-0.659819	0.815327	-1.81263	0.267705	-0.600372	0.841906	-1.70967	0.547492	-0.328265	0.979063	-0.923056	0.548637	-0.342215	0.974919	-0.901939	0.296573	-0.564795	0.868464	-1.58804	0.547814	-0.341931	0.976589	-0.918377	0.228007	-0.676678	0.815516	-1.85742	0.381704	-0.474386	0.921393	-1.34661	0.206468	-0.702831	0.790501	-1.93876	0.471467	-0.396758	0.95301	-1.09057	0.425903	-0.448357	0.93326	-1.22429	0.366157	-0.520305	0.941738	-1.44506	0.258914	-0.645512	0.884795	-1.80312	0.377887	-0.491864	0.945014	-1.39447	0.260808	-0.610196	0.844138	-1.70929	0.287959	-0.610505	0.866705	-1.60224	0.429049	-0.443684	0.939974	-1.21027	0.691406	-0.223778	0.996447	-0.612923	0.458201	-0.421501	0.954085	-1.12898	0.211672	-0.68592	0.819082	-1.96703	0.173222	-0.727828	0.744793	-2.08338	0.470024	-0.415099	0.95922	-1.10853	0.224244	-0.666656	0.795786	-1.87202	0.28981	-0.593983	0.862242	-1.63276	0.404909	-0.452208	0.942431	-1.26996	0.242072	-0.651336	0.824014	-1.82998	0.471277	-0.394971	0.953697	-1.09393	0.294584	-0.571945	0.862802	-1.58667	0.217419	-0.668155	0.79405	-1.86828	0.659324	-0.270133	0.990949	-0.692432	0.297001	-0.578454	0.8796	-1.59824	0.577374	-0.305892	0.976571	-0.826795	0.483558	-0.3903	0.961696	-1.09348	0.385386	-0.500913	0.92691	-1.33795	0.235577	-0.646227	0.828244	-1.80285	0.379364	-0.476911	0.917257	-1.33527	0.306247	-0.570596	0.883229	-1.57349	0.182793	-0.715738	0.745822	-2.04847	0.275847	-0.590556	0.843174	-1.66657	0.350324	-0.515526	0.905062	-1.44073	0.274546	-0.623293	0.889531	-1.75526	0.280133	-0.581242	0.861579	-1.67424	0.401805	-0.456658	0.928269	-1.28845	0.358643	-0.526017	0.907665	-1.39511	0.269764	-0.585272	0.844803	-1.68226	0.244138	-0.651117	0.837235	-1.8407	0.311914	-0.545601	0.890916	-1.54845	0.375133	-0.480283	0.924296	-1.3609	0.303564	-0.588426	0.86999	-1.56212	0.314387	-0.549186	0.885151	-1.53943	0.213939	-0.671637	0.789693	-1.90261	0.310481	-0.541979	0.884851	-1.52348	0.232783	-0.647823	0.812823	-1.83212	0.381917	-0.503259	0.922542	-1.36571	0.35389	-0.511744	0.910237	-1.433	0.512047	-0.383508	0.968833	-0.999082	0.370793	-0.53832	0.91243	-1.35484	0.347395	-0.515024	0.908793	-1.43218	0.440585	-0.440141	0.940047	-1.16886	0.196659	-0.74175	0.760119	-1.94265	0.389416	-0.496422	0.933682	-1.33004	0.295429	-0.573598	0.876761	-1.61879	0.565704	-0.322037	0.981074	-0.879189	0.320983	-0.558627	0.887495	-1.53762	0.35668	-0.525214	0.92258	-1.41941	0.384464	-0.503728	0.919696	-1.3353	0.349034	-0.510248	0.914331	-1.43607	0.45712	-0.428601	0.97395	-1.18354	0.35993	-0.53487	0.946776	-1.47101	0.484781	-0.403879	0.963643	-1.08288	0.326616	-0.52511	0.888388	-1.50836	0.361298	-0.529374	0.946495	-1.46242	0.410384	-0.464264	0.932038	-1.24241	0.484148	-0.397641	0.960058	-1.07766	0.470745	-0.401682	0.952205	-1.07661	0.619925	-0.283233	0.993494	-0.778196	0.320165	-0.55585	0.879527	-1.50867	0.29446	-0.577651	0.867233	-1.62825	0.284873	-0.588639	0.85589	-1.63222	0.475126	-0.421513	0.973096	-1.12843	0.6385	-0.271305	0.979367	-0.723697	0.226619	-0.661611	0.799083	-1.84593	0.493861	-0.397109	0.959379	-1.04967	0.306699	-0.576951	0.887384	-1.55232	0.380957	-0.510926	0.910575	-1.34686	0.601791	-0.300045	0.987476	-0.801797	0	0	0.898308	-0.517684	0.364162	-1.42838	0.909515	-0.526778	0.352107	-1.4429
Plpp3	1.06955e-09	0.697164	1.64571e-07	9.40014	1.29328e-08	0.643853	1.6526e-06	8.73792	3.43661e-08	0.718864	3.90894e-06	8.35828	1.58885e-09	0.696179	2.42325e-07	8.99874	3.6612e-09	0.709177	5.5792e-07	9.25367	1.30868e-07	0.673283	1.29845e-05	8.04898	3.2469e-09	0.719446	4.65618e-07	8.97274	1.74913e-07	0.633613	1.74322e-05	7.84063	2.87907e-07	0.676207	2.65891e-05	7.80985	3.3359e-08	0.65169	4.01148e-06	8.68664	4.64514e-08	0.663247	5.10786e-06	8.42893	1.08895e-07	0.730918	1.10287e-05	7.95197	1.35047e-08	0.688983	1.66366e-06	8.68276	3.99667e-09	0.706886	5.92017e-07	9.14849	5.78671e-08	0.67945	6.26025e-06	8.35323	3.45294e-07	0.660205	3.26234e-05	7.86202	7.93762e-09	0.707594	1.16989e-06	8.85391	5.65381e-08	0.726514	6.10957e-06	8.16435	8.54601e-08	0.661707	8.52675e-06	8.14732	4.00163e-07	0.686884	3.70897e-05	7.74515	6.47286e-08	0.692956	7.14378e-06	8.32823	2.16807e-08	0.682029	2.77435e-06	8.61765	3.02144e-08	0.664398	3.75824e-06	8.50215	3.50408e-09	0.703247	4.95757e-07	8.94465	1.45863e-06	0.653286	0.000104899	7.40645	1.44843e-08	0.700735	2.0504e-06	9.06278	2.67912e-07	0.709974	2.92642e-05	8.21688	1.31991e-07	0.655951	1.46159e-05	8.34353	4.68741e-07	0.648781	4.12521e-05	7.65914	3.47809e-08	0.709685	4.52727e-06	8.31645	3.87811e-08	0.674408	4.42355e-06	8.41155	1.70986e-08	0.728151	2.12788e-06	8.70721	3.53928e-07	0.634699	3.29316e-05	7.7499	5.96832e-08	0.710245	6.88152e-06	8.5356	1.48195e-07	0.686324	1.57811e-05	8.03844	1.84595e-08	0.706003	2.40008e-06	8.63247	5.12268e-07	0.614456	4.39526e-05	7.73513	8.52717e-09	0.689262	1.13854e-06	8.88103	2.22574e-07	0.631828	2.09028e-05	7.89742	1.31373e-07	0.716089	1.37932e-05	8.2548	3.50245e-08	0.668668	4.38706e-06	8.3734	2.45181e-08	0.715524	2.89763e-06	8.44209	2.5979e-08	0.661924	3.04555e-06	8.43176	5.64321e-08	0.716205	6.29729e-06	8.52845	2.27587e-08	0.682589	2.90983e-06	8.56618	5.95398e-09	0.704168	8.04071e-07	8.63266	2.98521e-06	0.637282	0.000204667	7.29177	5.4656e-08	0.676809	6.08274e-06	8.37814	2.91859e-09	0.704108	4.17771e-07	9.02266	4.00973e-07	0.621572	3.53255e-05	7.69884	2.15113e-08	0.680146	2.69481e-06	8.61143	9.92764e-08	0.609568	1.08927e-05	8.19269	1.5591e-08	0.687066	1.87436e-06	8.6486	1.20596e-07	0.682617	1.30432e-05	8.16436	1.67076e-07	0.74113	1.91167e-05	8.40588	2.15725e-07	0.659754	2.14913e-05	8.03814	3.69433e-08	0.673051	4.25058e-06	8.45982	2.9944e-09	0.745521	4.51083e-07	9.01533	8.49098e-08	0.712978	8.36066e-06	8.16488	2.00814e-09	0.703924	3.30362e-07	9.47788	6.37226e-09	0.724876	9.32518e-07	8.89166	5.00589e-08	0.665214	5.67813e-06	8.3644	9.62433e-10	0.726186	1.66337e-07	9.28558	1.04038e-08	0.716832	1.35005e-06	8.75864	1.21938e-07	0.671899	1.23999e-05	8.09932	2.40965e-09	0.689944	3.84109e-07	8.96388	3.88847e-07	0.662434	3.34502e-05	7.79135	4.82944e-07	0.658481	4.19598e-05	7.86115	2.26756e-09	0.694678	3.4523e-07	9.2394	1.85693e-08	0.651184	2.30487e-06	8.57108	8.17022e-08	0.67356	9.2611e-06	8.11903	1.67866e-08	0.662374	2.28734e-06	8.59964	5.70584e-08	0.664408	6.16143e-06	8.2265	4.59193e-08	0.642687	5.13175e-06	8.22486	4.69498e-07	0.668923	4.20884e-05	7.786	1.91194e-08	0.655965	2.3812e-06	8.69482	4.60442e-08	0.675478	5.3037e-06	8.36644	6.30565e-08	0.711903	7.27559e-06	8.38177	7.14266e-08	0.677721	9.02271e-06	8.29669	8.88584e-09	0.711464	1.22098e-06	8.82943	3.93097e-08	0.62443	4.63887e-06	8.42493	1.34321e-05	0.611236	0.00080068	6.92832	1.23488e-07	0.675434	1.37588e-05	8.49711	6.11054e-08	0.643739	7.37329e-06	8.39404	5.2175e-08	0.661554	5.88046e-06	8.37055	2.33283e-08	0.694078	3.27612e-06	8.94744	3.81178e-08	0.725186	4.28432e-06	8.29967	5.60289e-08	0.679401	6.44105e-06	8.36538	1.2782e-06	0.684989	9.79031e-05	7.22915	4.12469e-07	0.721057	3.88747e-05	7.94444	1.69234e-08	0.715568	2.15522e-06	8.56049	6.32205e-07	0.651928	5.41282e-05	7.73613	7.3976e-08	0.687115	7.80392e-06	8.21305	1.4763e-06	0.660535	0.000125616	7.6071	2.20984e-08	0.693375	2.67655e-06	8.61836	5.96387e-08	0.699697	6.1941e-06	8.27442	4.92386e-08	0.658898	5.48526e-06	8.36756	4.48919e-08	0.666851	5.16658e-06	8.30768	3.09265e-09	0.699414	4.4673e-07	9.11083	4.67863e-08	0.685821	5.5495e-06	8.39418	0	100	2.27007e-05	0.681755	3.01044e-07	8.38175	5.51738e-06	0.682309	4.80125e-08	8.37577
Gm57071	0.700838	0.376324	0.989623	0.592168	0.425231	0.794119	0.950591	1.22516	0.40669	0.855953	0.935327	1.25691	0.566186	0.546426	0.963474	0.855395	0.321859	1.02243	0.884504	1.55406	0.462	0.711307	0.953395	1.12181	0.191599	1.35832	0.766552	1.97972	0.316337	1.12756	0.895899	1.50385	0.406987	0.851196	0.94115	1.26208	0.549956	0.610229	0.988913	0.940297	0.968704	0.036698	0.999351	0.0605187	0.448603	0.757361	0.946721	1.1345	0.571083	0.556902	0.979349	0.865987	0.643514	0.444119	0.998226	0.719511	0.37875	0.894238	0.922384	1.35524	0.453101	0.755828	0.949455	1.15728	0.204226	1.42259	0.783089	1.94825	0.471389	0.757428	0.958348	1.08301	0.557163	0.606791	0.972701	0.893144	0.250206	1.19048	0.824324	1.75695	0.228799	1.28724	0.816319	1.85426	0.432206	0.847171	0.944858	1.20909	0.342416	1.02231	0.912076	1.45698	0.550167	0.634896	0.970901	0.904921	0.733465	0.325664	0.985694	0.52359	0.443941	0.819362	0.964233	1.22417	0.447498	0.809974	0.975232	1.21318	0.657995	0.428321	0.998778	0.700055	0.973686	-0.0311437	0.999748	-0.0501399	0.316399	0.999063	0.886286	1.51068	0.394052	0.872889	0.922797	1.30435	0.309217	1.07024	0.875535	1.57013	0.59997	0.512876	0.985288	0.798159	0.282302	1.18068	0.889008	1.69328	0.309565	1.02216	0.883233	1.55442	0.245283	1.22847	0.833541	1.78283	0.704741	0.351799	0.989542	0.583684	0.241194	1.23563	0.821202	1.80778	0.554976	0.576879	0.974334	0.900101	0.273668	1.1512	0.859511	1.71239	0.989273	-0.0137258	0.998485	-0.0204157	0.466846	0.707439	0.956342	1.10149	0.486943	0.688023	0.95825	1.053	0.2175	1.29757	0.792015	1.93698	0.702363	0.36423	0.994117	0.585626	0.302773	1.05331	0.872423	1.52904	0.660396	0.442877	0.993812	0.685762	0.643537	0.458911	0.987722	0.71329	0.395969	0.868221	0.929606	1.29021	0.602461	0.495552	0.974151	0.791171	0.599921	0.569041	0.982731	0.806662	0.548436	0.591595	0.972509	0.922754	0.815571	0.227225	0.995134	0.356724	0.311331	1.0873	0.882752	1.56178	0.740445	0.36486	0.999972	0.532149	0.754991	0.300744	0.994363	0.483762	0.381415	0.923587	0.917796	1.34514	0.266211	1.19479	0.851506	1.68976	0.149659	1.52165	0.688061	2.19616	0.380269	0.906347	0.927302	1.38664	0.61378	0.486898	0.982895	0.772814	0.375088	0.871848	0.924296	1.36102	0.276435	1.19859	0.854707	1.65253	0.409358	0.812309	0.930816	1.26242	0.66	0.497762	0.991164	0.673461	0.338236	1.00482	0.902307	1.43852	0.581635	0.542095	0.98226	0.846024	0.804037	0.244802	0.994772	0.387556	0.2708	1.19702	0.847995	1.70219	0.471464	0.73119	0.959201	1.09728	0.518873	0.663013	0.968091	0.97653	0.329529	0.97566	0.898371	1.48615	0.355001	0.910199	0.898253	1.40185	0.574449	0.566721	0.974976	0.844857	0.31592	1.11256	0.887307	1.54979	0.343404	1.01456	0.906309	1.46589	0.446677	0.768009	0.949951	1.16477	0.647251	0.437261	0.988493	0.708952	0.835699	0.19872	0.99738	0.319388	0.408689	0.816993	0.932179	1.26852	0.417235	0.813004	0.943716	1.24402	0.381702	0.920916	0.946219	1.39231	0.536454	0.62168	0.993519	0.993292	0.348323	0.955928	0.90093	1.45366	0.308813	1.09739	0.875099	1.56489	0.596119	0.601659	0.998423	0.849021	0.638286	0.441842	0.982839	0.709474	0.712561	0.364574	0.990859	0.567472	0.614353	0.511906	0.976285	0.752108	0.427526	0.844424	0.945745	1.24496	0.204854	1.37447	0.774318	1.92407	0.544891	0.620774	0.975143	0.940295	0.184546	1.38496	0.745995	2.02514	0.432384	0.833967	0.963247	1.24054	0.63417	0.4594	0.979367	0.733046	0.911161	0.103425	0.992306	0.170338	0.432673	0.88704	0.937436	1.20377	0.385837	0.874009	0.925322	1.31696	0.474432	0.742864	0.949942	1.09959	0.363742	0.912731	0.906539	1.39556	0	0	0.932355	0.764895	0.478787	1.13668	0.949947	0.802047	0.445309	1.20643
Usp24	0.414762	0.326337	0.93389	1.25703	0.590606	0.202414	0.981603	0.826565	0.311171	0.434724	0.890544	1.53418	0.414249	0.305706	0.913512	1.21737	0.286273	0.414213	0.861443	1.67279	0.335017	0.349452	0.889894	1.4703	0.413188	0.339412	0.928171	1.24056	0.285568	0.467619	0.875131	1.60273	0.154011	0.552727	0.727252	2.16967	0.343915	0.409612	0.926804	1.48865	0.465557	0.276671	0.952304	1.12562	0.241341	0.477113	0.80745	1.75418	0.404724	0.303103	0.933522	1.2738	0.428167	0.318668	0.942362	1.23185	0.372903	0.397404	0.921244	1.37194	0.278638	0.404841	0.853254	1.67114	0.53087	0.239062	0.975525	0.961659	0.318432	0.38829	0.883204	1.50024	0.512577	0.256646	0.964004	0.996248	0.513179	0.25117	0.969572	0.999139	0.38007	0.332653	0.921083	1.35244	0.41417	0.299797	0.936921	1.25705	0.390467	0.327113	0.935712	1.3179	0.419717	0.307621	0.933427	1.22206	0.345938	0.359963	0.893908	1.4492	0.317315	0.415634	0.910954	1.59905	0.288796	0.431551	0.908686	1.6942	0.45515	0.292863	0.971624	1.18107	0.239367	0.451482	0.823088	1.78847	0.370487	0.338869	0.91367	1.35036	0.551851	0.233927	0.975757	0.910569	0.18709	0.510319	0.756626	2.03702	0.348701	0.351238	0.913151	1.42621	0.302181	0.413814	0.900905	1.62494	0.292124	0.400033	0.873987	1.61154	0.198356	0.490808	0.778914	1.97366	0.497885	0.253352	0.959814	1.04408	0.453004	0.283098	0.951094	1.15749	0.493678	0.258152	0.965501	1.04366	0.2449	0.465962	0.827572	1.81903	0.383748	0.32946	0.916875	1.32263	0.161837	0.542095	0.714563	2.11772	0.726971	0.12988	0.989241	0.528873	0.294764	0.437093	0.869372	1.64565	0.463684	0.276939	0.950268	1.12302	0.208653	0.523149	0.773517	1.86552	0.297421	0.425862	0.878266	1.62632	0.333442	0.379929	0.902864	1.49083	0.397628	0.336993	0.929837	1.28568	0.448642	0.299331	0.94701	1.15089	0.351335	0.354494	0.910089	1.43335	0.473385	0.260699	0.95541	1.10247	0.348469	0.342049	0.897592	1.4339	0.264686	0.44179	0.8447	1.7206	0.476126	0.284977	0.982857	1.14465	0.364236	0.347615	0.903564	1.40652	0.441507	0.272128	0.943125	1.18279	0.199476	0.484032	0.778432	1.94998	0.497882	0.249985	0.961401	1.03323	0.302959	0.441827	0.885398	1.62798	0.351099	0.393983	0.915534	1.42786	0.385352	0.333175	0.926621	1.33201	0.165446	0.543574	0.720708	2.10595	0.448184	0.288077	0.944138	1.16054	0.308087	0.419096	0.878517	1.56036	0.216882	0.474999	0.795478	1.85491	0.516042	0.238076	0.966829	0.997206	0.657479	0.166139	0.989118	0.692554	0.371297	0.352488	0.920179	1.38195	0.399664	0.327965	0.929893	1.28337	0.23467	0.448765	0.812114	1.79903	0.247201	0.456397	0.825226	1.76372	0.407029	0.336584	0.923086	1.25666	0.486223	0.268775	0.959614	1.04771	0.412691	0.327906	0.94504	1.26589	0.34798	0.359065	0.90785	1.45205	0.449232	0.281574	0.950525	1.15824	0.46904	0.285084	0.952034	1.12178	0.621705	0.19148	0.986257	0.759879	0.475518	0.305205	0.958079	1.09552	0.289958	0.421374	0.866296	1.62277	0.502484	0.268319	0.984425	1.06733	0.487308	0.28057	0.983059	1.11607	0.579009	0.241978	0.981825	0.859987	0.344816	0.365891	0.900299	1.4526	0.179591	0.517085	0.790355	2.14986	0.352009	0.351615	0.907395	1.40462	0.511317	0.259805	0.967994	1.01165	0.443814	0.292478	0.943684	1.14304	0.2677	0.421487	0.857465	1.73913	0.317898	0.362123	0.877631	1.51575	0.493852	0.273108	0.965506	1.06262	0.338009	0.351734	0.892876	1.4623	0.389577	0.389254	0.950771	1.35946	0.236648	0.492056	0.813349	1.82297	0.391447	0.390442	0.928099	1.30836	0.488358	0.271203	0.958317	1.06308	0.515944	0.256675	0.974768	0.986529	0.308301	0.42229	0.868	1.56617	0.369714	0.355413	0.908793	1.37827	0	0	0.906452	0.352771	0.380218	1.38028	0.920631	0.344832	0.376487	1.35595
Dhcr24	7.27181e-06	-1.80857	0.000447564	-6.91381	1.0645e-05	-1.80669	0.000589801	-6.76613	2.78824e-05	-1.73442	0.00133479	-6.34734	6.00367e-06	-1.86885	0.000337921	-6.74898	2.78679e-05	-1.74041	0.00133879	-6.57335	3.55607e-05	-1.7711	0.00160465	-6.30571	1.25792e-05	-1.91507	0.00066389	-6.62093	5.14293e-06	-1.93409	0.00032785	-6.84209	5.32987e-05	-1.79337	0.00236827	-6.15003	8.29119e-05	-1.68923	0.00363914	-6.1905	1.6862e-05	-1.77334	0.000885877	-6.63723	9.79135e-06	-1.75196	0.000540201	-6.62022	4.64699e-06	-1.8715	0.000288745	-7.00198	7.65909e-06	-1.83027	0.000458124	-6.95659	2.43329e-05	-1.92984	0.00126317	-6.49888	9.75106e-06	-1.78763	0.000548381	-6.82196	3.06229e-05	-1.74216	0.0014952	-6.39714	2.70843e-05	-1.80808	0.00128229	-6.31066	2.22715e-06	-1.89536	0.00015544	-7.19864	4.50143e-05	-1.8605	0.00198244	-6.23433	2.38286e-06	-1.91107	0.000165679	-7.26923	2.13464e-06	-1.90819	0.000145771	-7.29717	5.47308e-05	-1.90564	0.00240658	-6.19139	7.74995e-07	-1.95797	6.09321e-05	-7.48394	3.35293e-05	-1.6904	0.00153597	-6.37816	9.7921e-06	-1.85279	0.000624401	-7.07059	6.11444e-05	-1.92413	0.00280081	-6.40192	6.84401e-06	-1.86046	0.000440941	-7.11387	2.8652e-05	-1.88545	0.0013999	-6.35984	4.20047e-05	-1.86813	0.00197339	-6.17634	5.84863e-05	-1.86534	0.00248418	-6.15042	4.87886e-05	-1.84226	0.00204178	-6.2711	2.06405e-05	-1.78016	0.00108118	-6.48008	2.73701e-05	-1.74504	0.00145379	-6.60565	8.97199e-06	-1.78667	0.000547717	-6.7929	1.10319e-05	-1.78004	0.000632969	-6.74518	6.28467e-05	-1.81092	0.00255363	-6.16428	7.9888e-06	-1.81063	0.000471484	-6.88784	2.03356e-05	-1.74136	0.00105248	-6.4973	7.11298e-05	-1.78162	0.00293079	-6.21423	4.90192e-06	-1.8423	0.000305646	-6.93794	9.31035e-07	-1.94202	7.25491e-05	-7.42635	1.83566e-05	-1.8156	0.000927275	-6.48902	6.74961e-06	-1.83581	0.00040633	-7.07035	6.17718e-06	-1.95217	0.000369901	-6.92735	3.55012e-06	-1.85768	0.000228821	-6.87895	0.000150977	-1.76867	0.00557987	-5.91456	1.05696e-05	-1.88232	0.000625066	-6.79008	2.42414e-05	-1.98237	0.00123127	-6.41689	1.37647e-05	-1.8527	0.000715158	-6.6038	4.76543e-06	-1.9053	0.000313765	-7.03578	3.09643e-06	-1.88172	0.00020771	-7.17211	2.06121e-05	-1.76829	0.00102959	-6.51239	4.34214e-06	-1.86953	0.000284551	-7.08717	7.37608e-06	-1.88675	0.000500726	-7.20084	6.22493e-05	-1.82093	0.00262281	-6.20715	1.15025e-06	-1.95402	8.79909e-05	-7.47497	1.01218e-05	-1.78139	0.000592795	-6.70925	1.03957e-05	-1.77466	0.000582609	-6.72043	6.55506e-06	-1.93739	0.000404983	-7.12388	3.71812e-06	-1.85166	0.000245482	-7.08454	5.00914e-05	-1.87752	0.0021556	-6.22247	8.76035e-06	-1.9146	0.000494628	-6.7502	1.16265e-05	-1.9143	0.000643229	-6.70894	4.67942e-06	-1.93625	0.000286336	-7.00948	1.13885e-05	-1.77791	0.000664894	-6.59279	4.53115e-05	-1.91224	0.00204175	-6.26242	6.23046e-05	-1.86935	0.0026339	-6.25383	9.89284e-06	-1.87096	0.000560291	-6.83135	2.4985e-05	-1.78267	0.00125368	-6.42269	6.07354e-06	-1.95938	0.000370931	-6.84817	4.82154e-06	-1.94225	0.000307775	-6.96907	1.0466e-06	-1.94397	7.91721e-05	-7.4003	8.98163e-06	-1.79477	0.000501875	-6.68099	1.29591e-05	-1.82077	0.000719089	-6.73891	8.02144e-06	-1.85682	0.000485784	-6.90755	4.40529e-05	-1.78331	0.00190287	-6.25289	7.76873e-06	-1.92776	0.000459863	-6.92779	1.78595e-05	-1.91648	0.00100668	-6.60665	2.59493e-05	-1.73037	0.0012283	-6.4583	1.2465e-05	-1.77275	0.000678909	-6.70031	5.99969e-05	-1.71974	0.00279074	-6.38697	7.76131e-05	-1.84837	0.00345354	-6.34947	1.15139e-05	-1.80225	0.000693478	-6.79919	4.82709e-06	-1.85213	0.000298042	-7.03038	5.37529e-05	-1.83105	0.00254994	-6.4698	1.58883e-05	-1.74169	0.000839589	-6.51374	1.26042e-05	-1.79855	0.000721554	-6.72625	2.50012e-05	-1.86371	0.00123438	-6.29127	1.6711e-05	-1.97908	0.000905851	-6.75464	2.6641e-05	-1.90052	0.00133073	-6.37455	1.90545e-05	-1.75086	0.00100905	-6.64055	1.60715e-05	-1.79852	0.000860557	-6.58337	1.38285e-05	-1.86413	0.000831762	-6.86786	4.99407e-06	-1.85499	0.000303738	-7.03219	1.0105e-05	-1.78787	0.000548974	-6.74016	5.41085e-05	-1.78292	0.00222903	-6.19375	3.63136e-05	-1.72664	0.00170895	-6.27166	2.80136e-06	-1.88805	0.000188532	-7.20194	1.14477e-05	-1.80558	0.000648212	-6.74202	0	100	0.00107314	-1.84085	2.25365e-05	-6.67987	0.000686193	-1.85001	1.25221e-05	-6.70462
Pars2	0.470335	-0.616282	0.957009	-1.11275	0.663036	-0.372239	0.990283	-0.669486	0.673003	-0.366744	0.992319	-0.639307	0.737344	-0.280707	0.985241	-0.500066	0.498775	-0.582159	0.965473	-1.06112	0.874311	-0.137454	0.994438	-0.24125	0.790221	-0.23006	0.99782	-0.403297	0.826506	-0.193255	0.998695	-0.328959	0.573169	-0.489752	0.976024	-0.857499	0.626669	-0.43035	0.994111	-0.765072	0.773075	-0.245843	0.998926	-0.444794	0.867737	0.14704	0.99403	0.249334	0.610612	-0.443252	0.986363	-0.778454	0.335809	-0.806123	0.89593	-1.49639	0.629146	-0.409342	0.986744	-0.743562	0.753016	-0.27148	0.996265	-0.485375	0.456335	-0.615567	0.958679	-1.14307	0.639833	-0.411348	0.990538	-0.703641	0.560498	-0.476232	0.972701	-0.8856	0.817199	-0.200455	0.998788	-0.353191	0.542342	-0.52078	0.97686	-0.938756	0.539297	-0.525145	0.975741	-0.945008	0.827983	-0.190012	0.997553	-0.333459	0.42953	-0.657158	0.937266	-1.19644	0.542239	-0.515718	0.966243	-0.937073	0.765422	-0.271086	0.999034	-0.477108	0.422728	-0.719498	0.967557	-1.28043	0.476143	-0.607365	0.97883	-1.12677	0.706309	-0.324648	0.991737	-0.572788	0.737336	-0.291863	0.995432	-0.505702	0.487468	-0.594225	0.958936	-1.06262	0.924577	-0.0851909	0.998447	-0.146179	0.767467	-0.251377	0.997247	-0.450015	0.829906	-0.188443	0.996294	-0.338325	0.496909	-0.558897	0.969764	-1.03924	0.452232	-0.632624	0.958827	-1.15343	0.4444	-0.655548	0.947157	-1.17804	0.673149	-0.366431	0.987127	-0.650657	0.83433	-0.186811	0.998062	-0.318908	0.965499	-0.0401117	0.997342	-0.0676633	0.535914	-0.518791	0.966799	-0.939956	0.860929	-0.152621	0.996946	-0.265209	0.73638	-0.288808	0.99034	-0.50993	0.58239	-0.473255	0.985785	-0.863716	0.519896	-0.557819	0.960171	-0.986186	0.61753	-0.431511	0.983309	-0.740928	0.775448	-0.256448	0.994292	-0.445225	0.817435	0.207023	0.998349	0.355823	0.682212	-0.356956	0.99	-0.622342	0.849696	0.17111	0.995047	0.287852	0.545775	-0.528474	0.975258	-0.929064	0.31379	-0.837508	0.880635	-1.54888	0.666195	-0.372237	0.985392	-0.659743	0.474471	-0.604766	0.955859	-1.1033	0.871956	0.152779	0.999972	0.258913	0.398981	-0.72038	0.927178	-1.3075	0.839982	-0.173452	0.99423	-0.310303	0.400321	-0.701152	0.92712	-1.27823	0.736016	-0.289726	0.995135	-0.513904	0.684185	-0.352967	0.996076	-0.642841	0.467237	-0.62416	0.959268	-1.11321	0.562638	-0.491066	0.979454	-0.888331	0.498805	-0.563602	0.963709	-1.02698	0.622406	-0.406517	0.984145	-0.753516	0.715444	-0.316118	0.996287	-0.558096	0.643061	-0.388791	0.982309	-0.69612	0.805351	-0.217531	0.997481	-0.378375	0.671224	-0.359015	0.989118	-0.662991	0.891362	0.122906	0.992279	0.211117	0.525354	-0.539489	0.972762	-0.967783	0.583296	-0.473286	0.985203	-0.830437	0.397605	-0.692585	0.930692	-1.28929	0.389304	-0.703303	0.91628	-1.30477	0.637732	-0.40899	0.982598	-0.708481	0.780473	-0.244951	0.998239	-0.43069	0.93758	-0.0704071	0.999861	-0.121162	0.599232	-0.445424	0.98799	-0.804364	0.570967	-0.495057	0.975924	-0.877896	0.822645	-0.196547	0.99738	-0.345176	0.519301	-0.536485	0.972822	-0.98942	0.578954	-0.477837	0.976703	-0.850958	0.893106	-0.12329	0.999522	-0.213876	0.93754	0.0724576	0.999567	0.12591	0.527336	-0.538356	0.975177	-0.979717	0.700131	-0.326747	0.99038	-0.592215	0.517753	-0.571726	0.990101	-1.03617	0.765151	-0.266977	0.991848	-0.450836	0.645218	-0.403606	0.985842	-0.709174	0.823671	-0.191846	0.990207	-0.332604	0.721188	-0.305755	0.99831	-0.55996	0.583845	-0.477145	0.982859	-0.831302	0.771435	-0.248464	0.994235	-0.451171	0.701273	-0.329743	0.993413	-0.585468	0.950001	-0.0593024	0.99719	-0.0990787	0.795879	-0.227469	0.99092	-0.398489	0.886128	-0.125408	0.99042	-0.21863	0.464131	-0.626905	0.948782	-1.12313	0.537683	-0.517014	0.97565	-0.935975	0.546927	-0.510574	0.971271	-0.926011	0.545317	-0.508382	0.977907	-0.929275	0	0	0.980078	-0.37515	0.654851	-0.674809	0.987558	-0.396198	0.644139	-0.699881
Ttc4	0.797942	-0.0739196	0.993013	-0.394602	0.873748	-0.0464915	0.99838	-0.244148	0.755045	-0.0895318	0.994391	-0.47262	0.970326	-0.0108597	0.996468	-0.0554678	0.92445	0.028247	0.996983	0.148763	0.836453	-0.0608864	0.994438	-0.314833	0.584829	-0.162651	0.98379	-0.828271	0.593799	-0.154068	0.980973	-0.800451	0.865143	0.0504685	0.993697	0.258489	0.591866	-0.159038	0.991204	-0.843263	0.835978	-0.0620845	0.998926	-0.319364	0.933439	-0.0239371	0.999227	-0.125044	0.938282	0.0224991	0.998418	0.118372	0.934883	-0.0240763	0.999768	-0.127025	0.913551	-0.0323902	0.999209	-0.167149	0.89512	-0.037736	0.997764	-0.203348	0.957912	-0.0156198	0.999891	-0.0809839	0.861098	-0.0521442	0.997612	-0.263117	0.627918	-0.135766	0.982807	-0.737353	0.916407	0.0315503	0.99888	0.160379	0.799089	-0.0739973	0.998125	-0.392168	0.906632	-0.033783	0.998032	-0.180553	0.871726	0.0482219	0.997553	0.247791	0.520611	-0.182743	0.965859	-0.972914	0.778374	-0.0797331	0.987991	-0.432745	0.762991	-0.0902476	0.999034	-0.482205	0.882489	-0.0453531	0.99923	-0.236082	0.399377	-0.245148	0.94901	-1.3327	0.889874	-0.0387422	0.997354	-0.210474	0.603927	-0.145934	0.988271	-0.782208	0.709808	-0.107669	0.992048	-0.569482	0.990976	0.00332916	0.999386	0.0174646	0.728319	-0.102583	0.996344	-0.528656	0.956398	0.0163679	0.996426	0.0861072	0.795802	-0.0734719	0.997603	-0.39587	0.871704	-0.0469374	0.995872	-0.247801	0.643332	-0.134793	0.982949	-0.713253	0.770108	-0.0852039	0.993087	-0.450759	0.764001	-0.0855994	0.998062	-0.457782	0.655219	-0.130721	0.997342	-0.698507	0.745203	-0.0943408	0.988709	-0.493468	0.936753	-0.0225045	0.997969	-0.120124	0.952275	-0.0167297	0.997865	-0.0906549	0.848442	-0.0564387	0.999083	-0.30017	0.83872	-0.059373	0.998374	-0.311916	0.808194	-0.0681782	0.992207	-0.360195	0.965086	-0.0124798	0.996822	-0.0683188	0.980195	0.00715788	0.998937	0.0382639	0.950889	0.0181493	0.999429	0.0936158	0.550356	-0.166858	0.968939	-0.907162	0.802726	-0.0737212	0.992979	-0.384205	0.730543	-0.0975988	0.993924	-0.529573	0.832205	-0.0607298	0.995134	-0.324039	0.652744	-0.127631	0.988497	-0.6941	0.928834	-0.0272468	0.999972	-0.143473	0.732497	-0.100902	0.992983	-0.529864	0.774875	-0.0809871	0.993588	-0.439527	0.838885	-0.0583643	0.994211	-0.309006	0.888555	0.0408349	0.997583	0.213609	0.739795	0.101174	0.996076	0.52489	0.724146	-0.102886	0.994737	-0.540424	0.917058	0.0301642	0.999182	0.159798	0.886115	-0.0418947	0.996509	-0.217462	0.824894	-0.06279	0.994198	-0.338556	0.519812	-0.184508	0.967775	-0.985341	0.8392	-0.0573872	0.993282	-0.304806	0.92312	0.0280227	0.998712	0.148177	0.826315	-0.0652212	0.995445	-0.342735	0.706807	-0.110941	0.987695	-0.581422	0.882392	-0.0426702	0.997471	-0.225426	0.998753	-0.000454838	0.999803	-0.00236509	0.788231	0.0774667	0.995367	0.409402	0.803081	-0.0700074	0.993032	-0.377939	0.736874	-0.094937	0.99264	-0.505543	0.651691	-0.129268	0.986046	-0.697587	0.830651	-0.0639888	0.997122	-0.330889	0.596563	-0.152442	0.98799	-0.810248	0.955089	0.0164188	0.998666	0.087255	0.880786	-0.044513	0.99738	-0.230954	0.890099	-0.0403592	0.995836	-0.212154	0.986174	-0.00507869	0.999226	-0.0265752	0.798301	0.0777813	0.999522	0.406739	0.912886	-0.0333508	0.999567	-0.175782	0.930648	0.0253102	0.9973	0.134895	0.794082	-0.0764798	0.996025	-0.401348	0.707439	-0.115865	0.998423	-0.601211	0.896171	-0.0385257	0.997045	-0.196952	0.756183	-0.08993	0.996103	-0.478256	0.817824	-0.0682093	0.990207	-0.343827	0.675629	-0.123903	0.997522	-0.65656	0.703822	-0.10701	0.987223	-0.576938	0.989017	-0.00409324	0.999352	-0.0213792	0.883823	0.0421258	0.997178	0.22302	0.765425	-0.0914464	0.99719	-0.471435	0.664664	-0.12575	0.981947	-0.667756	0.90418	-0.0357647	0.9915	-0.183785	0.833192	-0.0620418	0.993741	-0.323115	0.910643	0.0321107	0.997649	0.170435	0.701808	-0.108662	0.988638	-0.588594	0.697488	-0.116274	0.998069	-0.597267	0	0	0.99381	-0.057372	0.809178	-0.304342	0.996489	-0.0608081	0.831428	-0.317099
Mroh7	0.706599	0.462117	0.989672	0.580204	0.588895	0.710401	0.981603	0.830376	0.656665	0.542476	0.992319	0.673379					0.62328	0.632658	0.985988	0.770573	0.734694	0.412222	0.990096	0.516844	0.784104	0.32375	0.99782	0.415352	0.839181	0.242694	0.998695	0.30458	0.433223	1.05041	0.954249	1.1928	0.733171	0.409795	0.997377	0.536204	0.655093	0.575081	0.989481	0.689041	0.604769	0.61077	0.98213	0.774884	0.542144	0.788306	0.975033	0.931902	0.593655	0.665266	0.991365	0.829516	0.445293	0.983444	0.954203	1.17522	0.561391	0.821527	0.980309	0.895857	0.728339	0.427348	0.996598	0.532999					0.600149	0.636221	0.978553	0.797488	0.510376	0.823025	0.969572	1.0058					0.658701	0.540786	0.991665	0.679969	0.353981	1.23114	0.918954	1.42244	0.961644	0.0531309	0.998315	0.072833					0.648468	0.593055	0.999034	0.728999	0.664276	0.5813	0.997931	0.693189	0.593203	0.723545	0.996361	0.84478	0.562009	0.711624	0.977811	0.881426	0.74024	0.411185	0.995494	0.499901	0.376772	1.2745	0.915557	1.35266	0.696338	0.4654	0.997041	0.602609	0.867358	0.197233	0.997247	0.254184					0.663992	0.524843	0.99048	0.664531	0.301199	1.48865	0.884756	1.58639	0.966923	0.0475623	0.999268	0.0638753	0.620793	0.61604	0.984313	0.763098	0.259522	1.63556	0.84849	1.71921	0.524191	0.82099	0.974417	0.996315	0.400333	1.05465	0.926626	1.2771	0.567525	0.706749	0.979988	0.865454	0.429	0.98922	0.940599	1.19799					0.293885	1.42973	0.87652	1.60859	0.892579	0.15882	0.994263	0.200371	0.533623	0.861737	0.974043	0.971571	0.337155	1.29728	0.902864	1.47942	0.542084	0.748509	0.972587	0.926667	0.653404	0.53881	0.981032	0.682072	0.606536	0.649155	0.98355	0.792068	0.841311	0.25501	0.99493	0.307864	0.787624	0.318717	0.994901	0.412013	0.509495	0.864519	0.964687	1.01754	0.576318	0.727003	0.997315	0.897622	0.667268	0.542476	0.98818	0.66643	0.651061	0.543543	0.99241	0.695072	0.637385	0.607838	0.988798	0.716372	0.508511	0.807583	0.962906	1.00782	0.671892	0.536326	0.995144	0.669383	0.596158	0.658471	0.982806	0.811477	0.761814	0.362849	0.994185	0.465089					0.780559	0.327317	0.994198	0.426287	0.54109	0.788306	0.969914	0.935633	0.682585	0.530841	0.985487	0.614275	0.662175	0.537768	0.98953	0.670852					0.737311	0.388768	0.988507	0.518462					0.43719	0.984062	0.94451	1.17615	0.824369	0.26538	0.995367	0.338255	0.906882	0.132259	0.998511	0.177286	0.231527	1.65238	0.805704	1.80017	0.603389	0.66699	0.980452	0.802854	0.621767	0.601573	0.99096	0.763296	0.49522	0.88604	0.967095	1.04395	0.49952	0.949339	0.964922	1.04618	0.906344	0.13873	0.99738	0.181181	0.525429	0.813827	0.974667	0.974951	0.591831	0.667514	0.979839	0.822238	0.801804	0.318623	0.999522	0.399523	0.319111	1.57639	0.92719	1.60082	0.710953	0.500084	0.988179	0.574391	0.514782	0.81944	0.964074	1.00164	0.495547	0.92475	0.984017	1.09176	0.540807	0.755467	0.966947	0.923022	0.830405	-0.237178	0.998153	-0.329903	0.585204	0.691159	0.975282	0.814696	0.718208	0.455791	0.99831	0.566211	0.673498	0.507529	0.985499	0.639442	0.888169	0.165622	0.996111	0.218399	0.460951	0.92951	0.950517	1.12527	0.531642	0.794979	0.990978	0.988334	0.232909	1.71115	0.807376	1.8376	0.853037	0.217112	0.99042	0.28281	0.847916	0.227772	0.993741	0.294226	0.744479	0.385587	0.99648	0.49497	0.335169	1.3903	0.886204	1.48156	0.564251	0.775423	0.98067	0.885865	36	0	0.972167	0.669601	0.614963	0.792638	0.985499	0.632658	0.606536	0.774884
Acot11	0.0445333	0.631424	0.381376	3.09661	0.167938	0.426938	0.735875	2.1186	0.181915	0.412869	0.755742	2.02213	0.08185	0.552252	0.506748	2.59454	0.156196	0.440412	0.712919	2.22444	0.0791158	0.530983	0.519394	2.67786	0.112528	0.496399	0.614485	2.40583	0.0465425	0.624499	0.402856	2.98731	0.0969708	0.533476	0.598054	2.52615	0.0888344	0.573368	0.576235	2.67635	0.0273886	0.684592	0.288739	3.4027	0.035692	0.645343	0.327754	3.14475	0.0705227	0.558693	0.496805	2.76485	0.0868313	0.537769	0.543189	2.66223	0.165808	0.429339	0.718263	2.1337	0.0762276	0.544952	0.506706	2.73489	0.118926	0.500463	0.645201	2.39279	0.129899	0.462631	0.660963	2.27739	0.120867	0.490858	0.628389	2.35989	0.136122	0.456041	0.668644	2.27728	0.121231	0.472065	0.631879	2.38762	0.0624158	0.569501	0.460861	2.86843	0.125784	0.47429	0.6471	2.34943	0.110947	0.502855	0.600948	2.41402	0.150811	0.443311	0.692678	2.20906	0.0477814	0.63362	0.432622	3.16503	0.0836865	0.552452	0.566678	2.76256	0.0919366	0.556562	0.595477	2.66507	0.107669	0.498032	0.610486	2.44542	0.0411362	0.670042	0.37222	3.07923	0.177784	0.417513	0.742853	2.06238	0.168309	0.429449	0.724065	2.12723	0.0963979	0.525318	0.593385	2.5303	0.0611469	0.606719	0.491172	2.94891	0.0165931	0.747194	0.212485	3.66464	0.131295	0.485043	0.669278	2.31548	0.109963	0.496337	0.601633	2.46204	0.0912952	0.523611	0.562933	2.60461	0.101541	0.508062	0.601737	2.4967	0.0589713	0.601367	0.451557	2.95408	0.0479851	0.614018	0.388548	3.00283	0.196285	0.383283	0.767241	1.95618	0.0529242	0.59995	0.414224	2.93178	0.0957684	0.520412	0.563633	2.61633	0.0795832	0.545744	0.532004	2.68668	0.117387	0.489698	0.61536	2.32335	0.140594	0.45785	0.701095	2.29996	0.170086	0.447817	0.747096	2.11467	0.113856	0.503507	0.632875	2.40321	0.0457397	0.636989	0.381855	3.03456	0.0923757	0.530612	0.572829	2.58832	0.182535	0.418706	0.745822	2.04968	0.0679432	0.55752	0.474799	2.79173	0.160732	0.419563	0.709971	2.16367	0.115803	0.497908	0.675704	2.52632	0.0401143	0.652567	0.36781	3.18188	0.0745455	0.55938	0.504769	2.74048	0.0983397	0.510283	0.581996	2.51217	0.0652546	0.560357	0.468953	2.81012	0.045829	0.623644	0.395359	3.156	0.0974247	0.520223	0.584827	2.53805	0.0769438	0.540399	0.511201	2.71397	0.147575	0.444398	0.690016	2.19882	0.0829357	0.560419	0.529823	2.65314	0.112764	0.485979	0.61972	2.42784	0.0668101	0.559542	0.481623	2.75332	0.100829	0.494765	0.589353	2.51942	0.0881867	0.574439	0.548966	2.66316	0.166255	0.427831	0.726134	2.13981	0.0636788	0.637535	0.475703	2.82576	0.044778	0.656896	0.382204	3.0378	0.176143	0.4079	0.739945	2.06177	0.0827034	0.549421	0.53348	2.62993	0.1945	0.400839	0.759226	1.95206	0.10279	0.527378	0.595631	2.52118	0.0367937	0.669171	0.353041	3.23058	0.0282709	0.725648	0.288575	3.35748	0.124196	0.477608	0.642435	2.38195	0.0744617	0.574067	0.529389	2.74696	0.116862	0.484123	0.622099	2.40757	0.130118	0.485359	0.656038	2.32116	0.0646517	0.578578	0.50462	2.94081	0.0577346	0.642439	0.483972	3.04921	0.0508513	0.602217	0.425403	3.02672	0.0416329	0.636332	0.35966	3.13245	0.0569817	0.632333	0.4699	3.04925	0.123289	0.489794	0.640074	2.32586	0.168623	0.42864	0.729599	2.12043	0.0674306	0.574276	0.482085	2.72978	0.0744313	0.570448	0.523394	2.79917	0.130889	0.471895	0.65521	2.29249	0.0876085	0.509464	0.548358	2.65292	0.0639589	0.588239	0.465591	2.8273	0.162579	0.449258	0.770213	2.20648	0.263052	0.334526	0.839007	1.72408	0.0353834	0.679206	0.333638	3.21205	0.0298811	0.67888	0.297007	3.33175	0.0656079	0.558372	0.477952	2.79597	0.143314	0.465718	0.664416	2.2499	0.132595	0.480641	0.656597	2.31085	0	0	0.559785	0.533516	0.099206	2.60742	0.574532	0.528995	0.0921562	2.59958
Ssbp3	0.387029	0.160257	0.925823	1.33329	0.26346	0.206838	0.849685	1.71818	0.279513	0.198115	0.867108	1.63817	0.432106	0.134912	0.918671	1.17138	0.282338	0.195718	0.857785	1.68652	0.265979	0.198634	0.837478	1.69649	0.346635	0.177467	0.902474	1.42679	0.177908	0.244065	0.760918	2.02196	0.316288	0.185079	0.900627	1.52525	0.216241	0.242466	0.822599	1.94498	0.322782	0.189157	0.889992	1.52518	0.17283	0.237047	0.729296	2.04093	0.19182	0.233726	0.756547	1.99538	0.577254	0.101238	0.98824	0.866601	0.209592	0.227222	0.78167	1.93183	0.273809	0.205138	0.849071	1.68802	0.207136	0.230777	0.787895	1.93578	0.459502	0.127913	0.954754	1.11226	0.217846	0.214674	0.790476	1.87476	0.511147	0.121426	0.969572	1.00396	0.386277	0.158303	0.921827	1.33491	0.200512	0.245208	0.780833	1.97059	0.641101	0.079516	0.994491	0.715383	0.392457	0.15311	0.91905	1.29515	0.488914	0.126102	0.953609	1.06409	0.164873	0.257816	0.76395	2.22089	0.640914	0.0908198	0.997931	0.744943	0.464141	0.132721	0.974385	1.15765	0.191068	0.23878	0.766272	1.98738	0.371168	0.154755	0.914006	1.34844	0.387562	0.156323	0.919899	1.32234	0.285391	0.190875	0.859126	1.64953	0.385739	0.158312	0.929581	1.32006	0.445122	0.140799	0.967044	1.20256	0.153067	0.258415	0.71453	2.18566	0.249115	0.212202	0.838633	1.76843	0.311497	0.181187	0.870391	1.55897	0.185333	0.232912	0.74581	2.04301	0.247178	0.223754	0.837931	1.76451	0.433178	0.13685	0.945879	1.22606	0.189997	0.23749	0.746225	1.99013	0.294925	0.186169	0.862802	1.58555	0.187215	0.252478	0.750393	1.9977	0.368842	0.172338	0.919484	1.41149	0.299666	0.187211	0.882336	1.58945	0.194305	0.236355	0.751568	1.92586	0.260004	0.214993	0.848372	1.75805	0.355904	0.166515	0.915472	1.423	0.197472	0.223276	0.788942	1.95891	0.131297	0.275201	0.658881	2.29212	0.307557	0.185632	0.884843	1.56924	0.394793	0.15465	0.925978	1.30848	0.243586	0.217474	0.813797	1.78338	0.251618	0.206372	0.830361	1.76848	0.360271	0.17943	0.948775	1.46963	0.376828	0.170253	0.909966	1.36999	0.188107	0.231859	0.758444	2.02272	0.321606	0.178042	0.890877	1.50637	0.18265	0.240067	0.746769	2.03138	0.285519	0.197447	0.871338	1.68787	0.285484	0.191766	0.872528	1.63553	0.435716	0.139935	0.94092	1.19602	0.215987	0.237464	0.791765	1.87863	0.30679	0.179255	0.878349	1.56379	0.447289	0.133639	0.94758	1.16339	0.213687	0.218663	0.790965	1.86788	0.167409	0.245119	0.722472	2.11979	0.298635	0.190263	0.86717	1.62342	0.398728	0.158114	0.936896	1.30443	0.299473	0.190965	0.874801	1.58104	0.147106	0.272336	0.690729	2.19476	0.333169	0.176659	0.900717	1.475	0.147166	0.252929	0.690024	2.19708	0.213651	0.217042	0.782745	1.87112	0.399428	0.156096	0.941214	1.30217	0.221658	0.220191	0.807288	1.89085	0.221796	0.224155	0.800434	1.87009	0.25263	0.210699	0.819315	1.77242	0.699199	0.0699401	0.994723	0.595051	0.302537	0.190834	0.863662	1.58297	0.205223	0.231117	0.778505	1.94265	0.225367	0.226125	0.844056	1.92967	0.427399	0.151064	0.968813	1.27523	0.360456	0.172918	0.90959	1.41746	0.324015	0.178153	0.886669	1.51649	0.43166	0.145494	0.968321	1.25971	0.159869	0.253951	0.711221	2.12121	0.2242	0.228076	0.79633	1.87213	0.161588	0.246675	0.709985	2.08936	0.218519	0.244512	0.812342	1.93072	0.194796	0.230232	0.759421	1.96759	0.480494	0.132789	0.957431	1.09572	0.13626	0.26675	0.664158	2.27389	0.185869	0.248747	0.801968	2.09027	0.340347	0.162765	0.895733	1.46879	0.151452	0.26223	0.692022	2.1899	0.506169	0.122778	0.965001	1.01996	0.356486	0.169823	0.91467	1.40032	0.134678	0.268451	0.650016	2.29962	0.518258	0.117292	0.973753	0.992643	0	0	0.850358	0.194099	0.302786	1.63307	0.863232	0.193742	0.285437	1.64385
Mrpl37	0.0984129	0.449868	0.583145	2.54722	0.0953307	0.454643	0.569575	2.56274	0.0576059	0.511522	0.446856	2.8762	0.0941338	0.443327	0.540346	2.49603	0.0954758	0.461142	0.583584	2.61538	0.148515	0.386908	0.69537	2.20348	0.22718	0.325222	0.80655	1.83084	0.265488	0.300846	0.855101	1.6712	0.0654771	0.500231	0.488564	2.80356	0.218546	0.347599	0.825146	1.93525	0.120366	0.43282	0.652175	2.39591	0.127366	0.430822	0.651046	2.28259	0.107042	0.436	0.607673	2.46382	0.125759	0.421679	0.654942	2.38034	0.151437	0.386695	0.69209	2.20864	0.175729	0.368399	0.733955	2.0886	0.198322	0.345826	0.771529	1.97394	0.204075	0.334926	0.777369	1.90977	0.0874955	0.459256	0.546577	2.59968	0.139042	0.406062	0.672723	2.26045	0.0523998	0.530902	0.420146	2.98885	0.0964078	0.445423	0.578773	2.5593	0.0756063	0.490585	0.515431	2.72668	0.167276	0.360793	0.710269	2.09153	0.293092	0.283167	0.865421	1.6166	0.126322	0.445787	0.698998	2.44459	0.118264	0.45042	0.674168	2.4949	0.187521	0.379618	0.802999	2.08419	0.32432	0.259919	0.891579	1.49821	0.205971	0.346362	0.786178	1.90699	0.13147	0.415436	0.651409	2.30835	0.154956	0.386465	0.700113	2.19607	0.221852	0.333531	0.816036	1.8592	0.108695	0.438963	0.642297	2.52629	0.109741	0.446951	0.622452	2.4466	0.110439	0.438739	0.620691	2.44929	0.235189	0.320865	0.807908	1.82855	0.2945	0.284097	0.867857	1.61697	0.0782885	0.473515	0.530693	2.68467	0.183164	0.36308	0.757602	2.08223	0.109029	0.428517	0.596333	2.43351	0.344398	0.257121	0.89969	1.43134	0.217107	0.325215	0.79332	1.86954	0.191575	0.357006	0.758592	2.05121	0.116228	0.421963	0.63172	2.40729	0.109214	0.423323	0.591995	2.37661	0.12276	0.411923	0.658882	2.40876	0.0657102	0.510545	0.490364	2.83676	0.129532	0.423804	0.668827	2.30419	0.292883	0.282622	0.866748	1.59767	0.278386	0.297968	0.855565	1.66703	0.30709	0.269692	0.875834	1.57048	0.135433	0.412587	0.654903	2.28341	0.154299	0.37921	0.69828	2.19745	0.122995	0.440492	0.68757	2.47762	0.117887	0.440688	0.633694	2.42404	0.372572	0.24148	0.911591	1.3703	0.165364	0.377146	0.727179	2.10836	0.298795	0.276214	0.864919	1.58381	0.117176	0.4427	0.63772	2.47607	0.229689	0.318787	0.824112	1.83931	0.071015	0.491527	0.486185	2.77025	0.203084	0.344525	0.776607	1.93259	0.0843971	0.463433	0.534339	2.64063	0.113981	0.438496	0.621436	2.41966	0.265178	0.301468	0.848327	1.67372	0.222252	0.332616	0.799642	1.8741	0.080002	0.473617	0.52332	2.73443	0.0966789	0.451293	0.576314	2.56772	0.165332	0.37596	0.732449	2.11405	0.117502	0.434232	0.629036	2.36962	0.144432	0.403244	0.688396	2.22448	0.271445	0.292582	0.845413	1.6668	0.0719171	0.486167	0.494775	2.70776	0.166545	0.390658	0.731476	2.13781	0.126993	0.425656	0.65883	2.3611	0.0547312	0.528695	0.422348	2.94038	0.358409	0.248024	0.912212	1.42291	0.122527	0.4272	0.670129	2.37811	0.116606	0.423715	0.621591	2.40925	0.0889466	0.47903	0.559562	2.60845	0.256307	0.311624	0.881316	1.80677	0.182491	0.390259	0.804687	2.14205	0.101255	0.454826	0.606613	2.54013	0.0974199	0.453387	0.568147	2.54864	0.299668	0.293996	0.910266	1.66146	0.0491673	0.535344	0.403189	2.96882	0.247313	0.322066	0.819717	1.78196	0.126486	0.416197	0.642557	2.28095	0.216879	0.341512	0.811797	1.93761	0.226	0.317127	0.798685	1.83739	0.173253	0.377374	0.728073	2.11504	0.106444	0.447349	0.596948	2.46393	0.231203	0.338484	0.856524	1.89176	0.126379	0.410391	0.639981	2.35463	0.100276	0.447602	0.581726	2.50913	0.126099	0.422689	0.641958	2.34681	0.122758	0.424795	0.656194	2.34373	0.193053	0.364795	0.748107	2.00092	0.219945	0.336848	0.789439	1.88481	0	0	0.690615	0.394562	0.162208	2.21601	0.673445	0.412255	0.130501	2.283
Cyb5rl	0.652433	0.363707	0.988881	0.694198	0.342754	0.852492	0.910673	1.45772	0.332199	0.857002	0.904914	1.46893	0.345281	0.781014	0.874805	1.40725	0.36914	0.757519	0.915441	1.40886	0.473049	0.611113	0.956632	1.09431	0.41824	0.665981	0.930555	1.22719	0.576043	0.495549	0.97581	0.839225	0.186547	1.22545	0.783358	2.0104	0.63917	0.390831	0.994291	0.737451	0.23412	1.0401	0.825009	1.83531	0.373902	0.793137	0.907006	1.33129	0.320431	0.840818	0.883037	1.51895	0.38426	0.754345	0.920744	1.35272	0.438664	0.655969	0.952574	1.19242	0.607877	0.422198	0.988047	0.791475	0.321119	0.836912	0.888411	1.5225	0.64099	0.376309	0.990973	0.701208	0.28493	0.913155	0.860016	1.62683	0.446553	0.653949	0.949513	1.16306	0.405272	0.725848	0.930393	1.2823	0.456131	0.62573	0.953112	1.14722	0.492814	0.576895	0.961124	1.05251	0.26467	0.948963	0.83685	1.68929	0.62935	0.389425	0.978607	0.74212	0.263487	1.05129	0.883449	1.78805	0.405717	0.768079	0.963891	1.32796	0.271884	1.00576	0.882637	1.73753	0.353648	0.807858	0.908837	1.40992	0.307158	0.89497	0.880193	1.53981	0.301606	0.915673	0.881747	1.58089	0.275726	0.970129	0.850191	1.68301	0.347867	0.828773	0.913151	1.42868	0.535627	0.548217	0.989828	0.97556	0.660836	0.370469	0.99048	0.671185	0.269085	0.965538	0.857663	1.69581	0.411783	0.690523	0.934053	1.26426	0.311703	0.867229	0.878461	1.56044	0.25693	1.00265	0.846545	1.72859	0.341408	0.839134	0.901205	1.48827	0.276291	0.920609	0.841221	1.65317	0.534402	0.507813	0.971822	0.940541	0.343107	0.837267	0.903504	1.43601	0.773866	0.232562	0.998843	0.451292	0.659441	0.35539	0.989301	0.675359	0.351737	0.814441	0.907636	1.38173	0.498141	0.605783	0.966575	1.05731	0.243642	1.03666	0.837868	1.79715	0.494035	0.581447	0.963748	1.03951	0.345567	0.797411	0.903174	1.43272	0.419868	0.691811	0.948762	1.24057	0.220097	1.11424	0.798694	1.88558	0.259363	1.01195	0.830718	1.725	0.422526	0.700125	0.940724	1.23724	0.413152	0.723195	0.971206	1.31463	0.455123	0.668389	0.95159	1.15784	0.381529	0.743905	0.917796	1.34482	0.468488	0.609327	0.951094	1.10177	0.466239	0.621146	0.9486	1.11065	0.421092	0.73331	0.945794	1.27147	0.404955	0.698205	0.946134	1.27526	0.131061	1.39566	0.654855	2.3169	0.485582	0.592954	0.960588	1.05883	0.21121	1.1381	0.783386	1.91307	0.42594	0.669533	0.943701	1.21884	0.315587	0.862061	0.888788	1.50748	0.188366	1.17595	0.759512	2.01976	0.346026	0.852734	0.899984	1.47185	0.212917	1.1572	0.785838	1.92533	0.292461	0.927782	0.867728	1.60416	0.256491	1.00503	0.831992	1.71775	0.219927	1.11987	0.793019	1.86972	0.369167	0.773358	0.907293	1.36109	0.351389	0.781983	0.906985	1.40214	0.323129	0.854961	0.893498	1.52687	0.381546	0.790426	0.926501	1.35386	0.37056	0.748718	0.914207	1.37058	0.301959	0.89565	0.871371	1.59929	0.367156	0.787207	0.924443	1.38877	0.648234	0.384135	0.985356	0.700457	0.548492	0.493253	0.972381	0.920132	0.568663	0.49978	0.989189	0.907269	0.285761	0.974816	0.905807	1.71519	0.5181	0.548915	0.973217	1.00172	0.467003	0.638547	0.954817	1.11843	0.622852	0.416594	0.998423	0.787864	0.564068	0.4682	0.970636	0.870526	0.447856	0.647431	0.948296	1.16907	0.44092	0.642037	0.943285	1.15031	0.437216	0.704918	0.94942	1.21902	0.533861	0.518552	0.974275	0.94413	0.256555	0.97988	0.831846	1.7621	0.362617	0.787517	0.904048	1.38947	0.314649	0.929417	0.92435	1.58878	0.286135	0.906249	0.855501	1.6431	0.251613	1.00875	0.823644	1.75025	0.1967	1.1799	0.759527	1.98066	0.461888	0.62253	0.957597	1.11733	0.171622	1.23324	0.717186	2.10147	0.268186	0.966233	0.833142	1.70131	0	0	0.907435	0.771658	0.390065	1.35869	0.914824	0.781498	0.369153	1.37615
Tceanc2	0.971757	0.0188276	0.999169	0.0545706	0.776129	-0.147064	0.99838	-0.436926	0.646112	-0.248825	0.991038	-0.695569	0.708692	-0.188084	0.984254	-0.557085	0.795257	-0.138402	0.995229	-0.40707	0.823314	0.118242	0.994438	0.340535	0.682873	-0.207383	0.991743	-0.619365	0.77459	-0.155727	0.994994	-0.429802	0.779655	-0.150618	0.991762	-0.425817	0.808308	0.135202	0.997377	0.381591	0.961939	0.0250344	0.999351	0.0736101	0.94334	-0.0373367	0.999765	-0.10641	0.790133	-0.139894	0.992591	-0.406865	0.772019	0.158036	0.999768	0.450456	0.857628	-0.0959772	0.994491	-0.276212	0.57293	-0.2916	0.980922	-0.86958	0.871779	-0.0881573	0.999891	-0.247672	0.753882	-0.167436	0.995602	-0.471455	0.863312	-0.0905156	0.997085	-0.261921	0.726331	0.187425	0.993293	0.53481	0.957466	-0.0281127	0.998125	-0.0821748	0.823915	-0.118097	0.994634	-0.342537	0.823415	-0.11747	0.997553	-0.34246	0.716601	-0.19143	0.988816	-0.549767	0.817325	-0.119307	0.990028	-0.35517	0.947852	-0.0371797	0.999034	-0.104585	0.842281	-0.110154	0.998406	-0.317794	0.80086	-0.136626	0.998778	-0.398882	0.784619	-0.149841	0.992984	-0.415442	0.868187	-0.0907715	0.997004	-0.250243	0.78282	-0.148718	0.9957	-0.421847	0.980615	-0.0132529	0.999386	-0.0375174	0.792688	-0.138726	0.997247	-0.399992	0.824809	-0.121329	0.996294	-0.348627	0.987269	0.00846201	0.998349	0.0244103	0.708061	-0.201701	0.987038	-0.574584	0.930231	0.0470899	0.998425	0.134865	0.920863	0.0537216	0.998352	0.153239	0.866636	0.091675	0.998062	0.256059	0.769717	-0.157331	0.997342	-0.457947	0.911253	0.0611697	0.995163	0.16925	0.837312	-0.109871	0.99598	-0.310839	0.694572	-0.201453	0.988855	-0.594764	0.812851	-0.127274	0.999083	-0.37186	0.694913	-0.208707	0.992925	-0.601048	0.735444	-0.177016	0.989597	-0.501357	0.972597	-0.0187796	0.996822	-0.0536151	0.865969	0.0918434	0.998937	0.260157	0.797488	-0.142676	0.997927	-0.390021	0.681821	-0.217587	0.98412	-0.622742	0.939879	0.0413109	0.997055	0.115993	0.904155	0.065642	0.999922	0.185156	0.919153	0.0544457	0.998296	0.155234	0.893639	0.0718403	0.994613	0.206247	0.849529	-0.105877	0.999972	-0.304769	0.826816	0.117978	0.997869	0.339162	0.545882	-0.312074	0.976296	-0.928131	0.78418	-0.146832	0.994211	-0.416238	0.94496	0.0364286	0.997583	0.105235	0.782936	-0.147091	0.997535	-0.435392	0.604234	-0.277331	0.982878	-0.793695	0.838828	-0.107426	0.999182	-0.312094	0.853619	-0.099349	0.996509	-0.280143	0.771105	-0.152329	0.994198	-0.445169	0.919194	-0.0537325	0.998408	-0.155309	0.818972	-0.119375	0.993282	-0.343787	0.888729	-0.0751156	0.997481	-0.214828	0.957484	0.0291523	0.996684	0.0832689	0.811729	-0.126053	0.990149	-0.368186	0.927449	0.0493699	0.997471	0.138748	0.726224	0.19067	0.994649	0.530062	0.919158	0.053522	0.995367	0.154693	0.780933	-0.143107	0.98957	-0.421502	0.720778	-0.190103	0.98986	-0.537778	0.81576	-0.130794	0.998239	-0.360067	0.505486	-0.356798	0.975113	-1.03024	0.938857	0.0406538	0.997494	0.117411	0.77491	-0.153116	0.993687	-0.443046	0.964317	-0.0242409	0.997964	-0.0688931	0.45765	-0.393395	0.951905	-1.14034	0.982233	0.0119457	0.999226	0.034151	0.867197	-0.0954065	0.999522	-0.266153	0.780769	-0.153228	0.999567	-0.447196	0.685528	-0.216633	0.986912	-0.62764	0.791237	-0.139349	0.996025	-0.407023	0.717946	-0.197783	0.998423	-0.578636	0.969167	0.0209108	0.99832	0.0583347	0.929489	0.0485564	0.999074	0.136297	0.600274	-0.283613	0.975282	-0.782166	0.853069	-0.104929	0.99831	-0.2906	0.699813	-0.203755	0.986672	-0.585143	0.886125	-0.0745699	0.995666	-0.222416	0.875324	-0.0860002	0.997178	-0.239467	0.921996	-0.0559271	0.99719	-0.15472	0.895088	-0.06942	0.994156	-0.203137	0.774001	0.162018	0.99042	0.43838	0.971985	0.0184104	0.99741	0.0538782	0.914783	0.0587197	0.997649	0.162507	0.720984	-0.19081	0.992351	-0.549028	0.453838	0.414197	0.947711	1.1509	0	0	0.993826	-0.0773349	0.815078	-0.224113	0.996753	-0.106652	0.821143	-0.307804
Tmem59	0.693099	0.0574786	0.988882	0.608296	0.831605	0.0313562	0.99838	0.326724	0.666264	0.0616892	0.992319	0.653323	0.4484	0.106795	0.923484	1.13036	0.40724	0.118531	0.935246	1.30011	0.58666	0.0807552	0.983779	0.829178	0.574647	0.0805688	0.980541	0.850824	0.639789	0.0714467	0.988677	0.702378	0.843848	0.0282945	0.992258	0.2998	0.690083	0.0592932	0.997377	0.627166	0.619352	0.0681334	0.986346	0.766278	0.530869	0.0893545	0.971209	0.938268	0.543678	0.0866914	0.975033	0.928364	0.666558	0.0622916	0.999158	0.669893	0.741176	0.047536	0.989241	0.508555	0.736194	0.0528642	0.996265	0.51967	0.789746	0.037866	0.999891	0.409168	0.782168	0.0421969	0.995602	0.415772	0.649748	0.0654516	0.986889	0.690878	0.593242	0.0754989	0.98027	0.816161	0.969257	0.0057836	0.998125	0.0593812	0.419137	0.116335	0.938312	1.24372	0.694428	0.0543626	0.997553	0.602885	0.575091	0.0806904	0.974799	0.848975	0.40159	0.124998	0.922951	1.28973	0.75919	0.0474482	0.999034	0.490184	0.539985	0.0877571	0.99208	0.978789	0.367453	0.138698	0.940284	1.42524	0.772077	0.0438967	0.991737	0.440302	0.471077	0.104488	0.955761	1.08674	0.755715	0.0437815	0.994856	0.476127	0.458382	0.108009	0.950426	1.14496	0.521601	0.0933781	0.974318	0.975365	0.718198	0.0557276	0.996294	0.568334	0.359346	0.134448	0.919618	1.40217	0.422761	0.1228	0.948	1.23006	0.43513	0.111814	0.943169	1.20216	0.710281	0.0542622	0.987127	0.572992	0.607129	0.0806234	0.980066	0.783999	0.698413	0.0610783	0.997342	0.606118	0.401052	0.12216	0.926775	1.27515	0.638457	0.0658481	0.98677	0.711281	0.6744	0.061857	0.987901	0.636357	0.633184	0.0730243	0.990064	0.749611	0.873604	0.0236885	0.998787	0.243797	0.708805	0.0548198	0.989597	0.554133	0.602617	0.0798542	0.989911	0.812613	0.708425	0.0545593	0.993137	0.576436	0.59117	0.0780802	0.979861	0.816435	0.653067	0.0646955	0.981032	0.68278	0.432478	0.113726	0.95599	1.20721	0.755178	0.0453425	0.99493	0.479471	0.498248	0.0968037	0.958004	1.03578	0.608392	0.0761907	0.979956	0.790384	0.90013	0.0194425	0.999972	0.201601	0.546377	0.0849028	0.976548	0.935072	0.361885	0.137046	0.903563	1.40121	0.855756	0.0267444	0.994211	0.27627	0.580424	0.078028	0.975936	0.842598	0.727297	0.0508056	0.996076	0.551121	0.550729	0.0905329	0.975372	0.913665	0.560325	0.0811078	0.979454	0.893595	0.71074	0.0531993	0.993135	0.563103	0.501537	0.0976978	0.956411	1.02838	0.702865	0.0594178	0.994852	0.58397	0.722044	0.0550357	0.990991	0.534348	0.429347	0.122608	0.943773	1.21347	0.63506	0.0661743	0.989118	0.741318	0.818548	0.0327854	0.990149	0.35461	0.76948	0.0410849	0.995889	0.446556	0.612536	0.0719044	0.991404	0.766677	0.550228	0.0814358	0.978599	0.910559	0.467776	0.0992053	0.948425	1.1005	0.658682	0.0617585	0.983799	0.664639	0.626186	0.0714252	0.98362	0.752738	0.542389	0.0951342	0.981734	0.942547	0.531865	0.0892066	0.976304	0.956902	0.468624	0.107026	0.951644	1.12283	0.67119	0.0607956	0.99199	0.653744	0.82732	0.0317815	0.995836	0.334923	0.508029	0.0938027	0.965424	1.01504	0.582866	0.0822692	0.990531	0.874134	0.432656	0.11622	0.971023	1.26078	0.760557	0.0431	0.990828	0.47236	0.710151	0.0531957	0.991053	0.571473	0.614251	0.0780426	0.998423	0.807411	0.545092	0.0912008	0.966947	0.913268	0.714814	0.0561715	0.991044	0.56282	0.772173	0.0429081	0.990207	0.432177	0.720129	0.0530208	0.99831	0.562181	0.946183	-0.010023	0.994606	-0.102439	0.496081	0.0983037	0.965913	1.05714	0.642723	0.063557	0.984991	0.708014	0.499042	0.109528	0.981808	1.06812	0.678567	0.0618701	0.985322	0.63839	0.387066	0.124736	0.926401	1.3205	0.653948	0.0632285	0.987581	0.687755	0.790641	0.0377246	0.997649	0.403168	0.69385	0.0563	0.988638	0.605127	0.574274	0.0908355	0.984359	0.863169	0	0	0.978653	0.072774	0.625221	0.763984	0.987008	0.0697793	0.634122	0.745465
Lrrc42	0.241096	0.516273	0.829663	1.80684	0.507127	0.280489	0.967156	1.01918	0.80109	0.104252	0.99784	0.381644	0.32688	0.404425	0.86594	1.46188	0.403236	0.362293	0.932064	1.31123	0.425963	0.350142	0.930903	1.21417	0.296825	0.449692	0.871762	1.58162	0.697146	0.162705	0.99413	0.584088	0.679503	0.174318	0.989725	0.628815	0.455248	0.32491	0.971684	1.17445	0.680651	0.175823	0.993316	0.634863	0.154346	0.623645	0.700534	2.13254	0.485291	0.305291	0.958743	1.06681	0.446509	0.317305	0.950265	1.18353	0.725575	0.15257	0.989241	0.540459	0.599951	0.225016	0.988047	0.809004	0.55464	0.254519	0.979063	0.906635	0.30982	0.441194	0.876816	1.52718	0.818533	0.0948973	0.993497	0.349054	0.176436	0.584803	0.736544	2.06554	0.742129	0.139804	0.997404	0.506968	0.587723	0.228264	0.981382	0.834573	0.733914	0.140539	0.997553	0.521658	0.754633	0.134025	0.991036	0.473332	0.592431	0.230123	0.973413	0.823115	0.527013	0.279191	0.98754	1.01152	0.430082	0.34716	0.968029	1.26023	0.383276	0.384872	0.946107	1.37878	0.380632	0.371176	0.924499	1.33269	0.755145	0.129344	0.996306	0.470237	0.933795	-0.0343291	0.998937	-0.127131	0.730298	0.150607	0.997041	0.532292	0.371847	0.392979	0.925788	1.3591	0.623976	0.212159	0.996294	0.772056	0.421116	0.335787	0.946027	1.23065	0.455249	0.314111	0.958827	1.14575	0.512075	0.283599	0.962461	1.00987	0.525062	0.272282	0.974516	0.98033	0.520478	0.275235	0.971938	0.97983	0.629834	0.204231	0.997342	0.753942	0.777454	0.121412	0.990239	0.429186	0.485158	0.291968	0.960299	1.0567	0.656965	0.184338	0.987037	0.672694	0.574353	0.240136	0.984471	0.882179	0.498823	0.287696	0.956402	1.03651	0.696431	0.164314	0.989597	0.578883	0.798609	0.108048	0.994292	0.398234	0.68623	0.168662	0.99141	0.622683	0.584038	0.229672	0.979442	0.832172	0.511807	0.278646	0.966122	0.996479	0.278224	0.482331	0.855565	1.6676	0.562807	0.251171	0.976485	0.889805	0.351785	0.398366	0.901342	1.42407	0.567737	0.242782	0.9754	0.881424	0.490064	0.31443	0.986798	1.10876	0.71439	0.154126	0.992983	0.567318	0.555136	0.256669	0.977547	0.90683	0.856589	0.0742489	0.994211	0.274655	0.902409	0.0500952	0.997583	0.186911	0.441741	0.335184	0.948445	1.21573	0.64977	0.191163	0.986785	0.695327	0.393109	0.38492	0.931139	1.3104	0.474603	0.305676	0.959505	1.08564	0.501082	0.275216	0.956411	1.02947	0.160551	0.616236	0.718855	2.14819	0.713353	0.152596	0.988983	0.551816	0.325682	0.424268	0.895137	1.50911	0.462928	0.320885	0.95166	1.14651	0.462535	0.321399	0.960584	1.13561	0.307712	0.441916	0.878058	1.55432	0.473311	0.309985	0.956136	1.08555	0.581787	0.228481	0.982285	0.839469	0.444146	0.331572	0.940456	1.15977	0.558132	0.244683	0.972828	0.881128	0.637517	0.197418	0.984709	0.728123	0.440145	0.334506	0.950879	1.19434	0.382183	0.361451	0.921035	1.3376	0.557637	0.26147	0.97233	0.90846	0.849929	0.0844546	0.99738	0.291377	0.36724	0.377999	0.908384	1.38436	0.309253	0.438951	0.883448	1.55925	0.557247	0.260328	0.988977	0.934191	0.523203	0.281836	0.992054	1.0258	0.420888	0.342317	0.936822	1.24756	0.402982	0.356419	0.923182	1.28595	0.54768	0.267891	0.992138	0.963163	0.543302	0.25246	0.966947	0.917337	0.570623	0.238884	0.976791	0.873553	0.650301	0.190109	0.980445	0.676691	0.971146	0.0153981	0.99831	0.0567552	0.456007	0.31881	0.946787	1.13127	0.394909	0.359335	0.92795	1.32129	0.790125	0.11089	0.993932	0.406205	0.637125	0.212525	0.99719	0.745351	0.30116	0.457947	0.866899	1.59274	0.355767	0.398566	0.903003	1.40983	0.648559	0.196217	0.987581	0.699231	0.55475	0.245975	0.979222	0.897	0.365806	0.404297	0.903714	1.39025	0.587756	0.227284	0.986318	0.832933	0	0	0.953603	0.274728	0.537193	0.982011	0.973121	0.273749	0.526038	0.98008
Ift25	0.99335	-0.00213972	0.999169	-0.0128463	0.806954	-0.0671356	0.99838	-0.375453	0.763986	0.0791442	0.995093	0.454831	0.796974	-0.0678418	0.988104	-0.383601	0.778797	-0.0678278	0.995229	-0.440637	0.969555	-0.00913103	0.998917	-0.0582074	0.931975	0.0210721	0.999192	0.129409	0.810424	0.0588369	0.996416	0.360017	0.970469	0.0094751	0.998644	0.0563464	0.812645	0.0622496	0.997377	0.372792	0.57	-0.145921	0.981023	-0.876233	0.894573	-0.0319719	0.997832	-0.198409	0.809124	-0.0631633	0.993892	-0.369285	0.813486	-0.0607855	0.999768	-0.366806	0.967733	-0.0103169	0.999278	-0.062283	0.852164	-0.0456266	0.996265	-0.28746	0.907479	0.0295099	0.999891	0.178342	0.825647	0.0539803	0.995602	0.331252	0.885291	0.0401889	0.997553	0.219483	0.840064	-0.0515902	0.998788	-0.308364	0.518494	0.167082	0.9734	0.99483	0.64582	0.121632	0.991665	0.707477	0.966652	-0.010431	0.998683	-0.0641598	0.742588	0.0810559	0.991036	0.4974	0.991996	0.00258494	0.999612	0.0154255	0.725811	0.0995079	0.999034	0.560796	0.838314	-0.0551298	0.998076	-0.325899	0.71213	0.0947389	0.998778	0.583529	0.940117	0.0189245	0.997414	0.114191	0.974867	-0.00792343	0.998585	-0.0475037	0.928676	-0.0219691	0.998937	-0.136986	0.957467	0.0140823	0.999386	0.0823504	0.749672	0.0812414	0.997247	0.485601	0.826304	-0.0555403	0.996294	-0.345605	0.884779	0.0358503	0.998237	0.22168	0.966865	0.010802	0.999734	0.0637412	0.839913	0.0507315	0.998147	0.311159	0.839982	-0.0540266	0.994976	-0.311448	0.837839	0.0512627	0.998062	0.312057	0.800697	-0.0649301	0.997342	-0.394905	0.873346	0.0390577	0.994796	0.242064	0.794518	0.0666025	0.99598	0.394274	0.803094	0.0623232	0.991893	0.377687	0.903985	0.0308233	0.999083	0.189469	0.93842	-0.0195527	0.998787	-0.118396	0.86317	0.0444241	0.992783	0.255715	0.883745	0.0363875	0.996822	0.228225	0.945304	-0.0178465	0.998937	-0.105747	0.847475	0.0480003	0.997927	0.292351	0.545078	0.150504	0.968939	0.919201	0.77389	0.0716702	0.992979	0.441831	0.849571	-0.0479792	0.995116	-0.29164	0.895788	0.0338155	0.99814	0.200326	0.883667	0.0382662	0.994613	0.225717	0.985016	-0.00507711	0.999972	-0.0301689	0.790639	0.0675623	0.996632	0.411546	0.962472	0.0120517	0.998103	0.0723083	0.705743	0.0975454	0.991623	0.573846	0.645786	0.119827	0.985605	0.70062	0.901853	0.032116	0.997624	0.194896	0.947693	-0.0174641	0.999341	-0.100458	0.887425	0.0368544	0.999182	0.21722	0.783082	0.0727433	0.995788	0.418012	0.964863	-0.0114533	0.997525	-0.0674059	0.991947	0.00257876	0.999252	0.0154514	0.906599	-0.0289603	0.994511	-0.176244	0.740926	-0.0833187	0.995178	-0.507659	0.721298	-0.0869754	0.990419	-0.557179	0.734681	0.0914338	0.988507	0.523856	0.830564	-0.0559795	0.997471	-0.326058	0.985052	-0.00465384	0.999411	-0.0283628	0.747176	0.0793519	0.995367	0.491335	0.696602	0.0991012	0.984292	0.59096	0.983281	-0.0052515	0.997889	-0.0315305	0.81618	-0.0612069	0.998239	-0.35923	0.899491	-0.0321651	0.999606	-0.195416	0.856032	0.0465435	0.997494	0.277701	0.894409	0.0340989	0.997427	0.20564	0.96692	0.0108096	0.998303	0.0638646	0.604704	-0.12956	0.98145	-0.794775	0.853594	-0.0481733	0.998555	-0.282984	0.808124	0.0661902	0.999522	0.386524	0.906861	0.0321608	0.999567	0.187993	0.663932	0.113923	0.986182	0.673458	0.876041	0.0387904	0.997353	0.239857	0.947967	-0.0173653	0.998423	-0.104545	0.780051	-0.0688429	0.991848	-0.421451	0.844085	-0.0494164	0.998153	-0.302932	0.938786	-0.0188601	0.99339	-0.114631	0.955372	0.0145377	0.99831	0.0878091	0.752355	-0.0797121	0.989248	-0.478854	0.989398	-0.00331269	0.999352	-0.0206383	0.789245	-0.0695858	0.993932	-0.407951	0.718177	0.0994038	0.99719	0.57024	0.796526	0.0661283	0.99092	0.397198	0.926917	0.0226856	0.992625	0.140034	0.959012	0.0129627	0.996283	0.0788468	0.994388	0.00176312	0.999859	0.0106823	0.776501	-0.0730656	0.995048	-0.436405	0.95692	-0.0141386	0.998567	-0.0830006	0	0	0.995584	0.0113367	0.846754	0.0663972	0.997483	0.0114306	0.850868	0.0680864
Yipf1	0.838558	-0.0573727	0.996441	-0.314031	0.666787	-0.119173	0.990466	-0.661553	0.919914	-0.0279513	0.999059	-0.152304	0.890201	-0.037715	0.992668	-0.205842	0.728249	-0.0961066	0.994745	-0.545065	0.70574	-0.103897	0.9898	-0.575858	0.882793	0.0414044	0.999192	0.223507	0.684708	0.117113	0.993505	0.609407	0.997653	0.000835671	0.99926	0.00447774	0.889714	-0.0402203	0.997377	-0.218102	0.996793	-0.00114622	0.99978	-0.00620076	0.969899	-0.0102393	0.999765	-0.0564977	0.712476	-0.10165	0.992591	-0.563403	0.847628	-0.0539322	0.999768	-0.298734	0.912288	-0.0306571	0.998811	-0.169601	0.866423	-0.048573	0.996265	-0.259456	0.891815	0.0398396	0.999891	0.208709	0.920963	0.0289367	0.997612	0.149201	0.71481	-0.102305	0.991637	-0.555919	0.874835	-0.04323	0.99888	-0.240687	0.937676	0.0218999	0.998125	0.120475	0.985095	-0.00531642	0.998522	-0.0287585	0.697933	-0.114517	0.997553	-0.595609	0.768591	-0.0814415	0.991036	-0.44559	0.998759	-0.000433443	0.999948	-0.00239172	0.772373	0.0874778	0.999034	0.462564	0.973661	-0.00995509	0.99923	-0.0527323	0.905107	-0.0340125	0.999773	-0.188521	0.980228	0.00689619	0.999748	0.0376716	0.922178	-0.0284534	0.997928	-0.147301	0.917204	0.0298929	0.998937	0.159095	0.752565	-0.0886975	0.997041	-0.486789	0.815064	-0.0671355	0.997247	-0.355973	0.779134	0.0810498	0.996294	0.441678	0.862318	0.0517757	0.998237	0.265293	0.665394	-0.119696	0.987038	-0.663608	0.930911	0.0239697	0.998425	0.133546	0.678585	-0.112538	0.987127	-0.639188	0.821708	0.0644509	0.998062	0.343604	0.826527	-0.063799	0.997342	-0.342833	0.882507	-0.0409711	0.994796	-0.224422	0.830347	0.060765	0.99598	0.324348	0.702355	-0.114186	0.988855	-0.578838	0.73656	-0.0937833	0.996254	-0.528399	0.935645	-0.0230934	0.998787	-0.123743	0.662974	-0.121013	0.989597	-0.646645	0.983737	-0.00578913	0.997302	-0.0318146	0.91634	-0.0300808	0.998937	-0.161915	0.578735	-0.155759	0.979442	-0.843933	0.92775	0.0266597	0.996727	0.137734	0.859258	0.0509074	0.997055	0.272702	0.785809	-0.0799648	0.99493	-0.417867	0.575502	-0.155288	0.972417	-0.856408	0.825907	-0.0631781	0.994613	-0.339302	0.682562	-0.121357	0.999972	-0.656977	0.857329	-0.0505281	0.997869	-0.278687	0.968187	0.0115515	0.998103	0.0612911	0.924581	-0.0271925	0.99657	-0.143872	0.855586	-0.0506856	0.997439	-0.277422	0.956272	-0.0153764	0.998276	-0.0866563	0.699109	-0.108022	0.990597	-0.591875	0.926282	0.0256291	0.999182	0.141972	0.953736	-0.016569	0.998337	-0.0880892	0.872711	-0.0436305	0.994198	-0.245156	0.906382	-0.0334007	0.997875	-0.180039	0.926221	0.026488	0.99547	0.139097	0.98513	0.00535257	0.999465	0.0286174	0.865322	-0.0481396	0.996684	-0.264909	0.907588	0.0328233	0.995032	0.179429	0.948622	0.0189995	0.997471	0.09819	0.74852	0.0902987	0.995271	0.485313	0.850184	0.0538931	0.995367	0.287888	0.896705	-0.0347863	0.998511	-0.196765	0.915004	-0.0298702	0.995727	-0.160585	0.846978	-0.0559219	0.998239	-0.298213	0.676114	-0.11859	0.992187	-0.646368	0.55851	-0.156207	0.979813	-0.895515	0.788275	0.0757476	0.993687	0.416076	0.978242	0.00799401	0.998795	0.0420006	0.972794	0.00964619	0.997686	0.0523621	0.539628	-0.171185	0.972381	-0.94061	0.8006	-0.0749856	0.999522	-0.402001	0.89741	0.0389536	0.999567	0.20717	0.901707	0.0353758	0.995109	0.191433	0.698625	-0.111849	0.99038	-0.595342	0.917035	-0.0301454	0.998423	-0.166875	0.835915	-0.0581356	0.994942	-0.31259	0.811149	-0.0659048	0.997977	-0.368043	0.947706	0.0182402	0.99369	0.0979005	0.817285	-0.0657338	0.99831	-0.362518	0.842416	0.0549266	0.993269	0.301703	0.896807	-0.0355433	0.996111	-0.201429	0.944755	-0.0202478	0.99832	-0.105761	0.928685	-0.027145	0.99719	-0.141414	0.949036	0.0183412	0.996785	0.098461	0.954349	-0.0160238	0.994938	-0.0873974	0.859847	0.050485	0.993741	0.270891	0.831504	-0.0634533	0.997649	-0.323127	0.819182	-0.065142	0.996425	-0.351418	0.927569	0.0253946	0.998567	0.139675	0	0	0.99561	-0.0286503	0.846948	-0.15762	0.997274	-0.0299755	0.869567	-0.16125
Ndc1	0.490247	0.304042	0.960044	1.0634	0.611111	0.226504	0.98242	0.781286	0.351456	0.44534	0.913983	1.41148	0.353328	0.407449	0.878915	1.38394	0.328611	0.438606	0.888224	1.53252	0.448364	0.344711	0.947869	1.15626	0.560111	0.256615	0.977621	0.883352	0.395116	0.413485	0.936473	1.27627	0.592642	0.250591	0.978389	0.814305	0.403503	0.384107	0.954107	1.31394	0.521556	0.287068	0.969626	0.988678	0.556929	0.264439	0.974185	0.879471	0.516606	0.291803	0.967556	0.991543	0.485338	0.326335	0.96461	1.08479	0.403952	0.385094	0.936133	1.285	0.342051	0.44072	0.898026	1.46558	0.409621	0.381802	0.936608	1.26531	0.38548	0.40989	0.926848	1.305	0.35236	0.422367	0.900476	1.41492	0.185685	0.606948	0.750063	2.02221	0.26534	0.522721	0.848614	1.7162	0.458959	0.352446	0.954837	1.14003	0.205747	0.566833	0.789238	1.94184	0.384171	0.394647	0.916418	1.31796	0.485446	0.321236	0.952948	1.0726	0.424024	0.391705	0.961413	1.27838	0.415041	0.392062	0.965937	1.30176	0.194891	0.624532	0.81151	2.04988	0.602714	0.253716	0.983373	0.791197	0.555834	0.275542	0.980083	0.888177	0.506956	0.296266	0.965252	1.01555	0.637032	0.217974	0.991256	0.728582	0.367942	0.39639	0.923807	1.37023	0.61766	0.232031	0.996294	0.786144	0.455181	0.346805	0.958927	1.14242	0.288358	0.495856	0.875263	1.62915	0.299454	0.474398	0.860669	1.59828	0.32027	0.447819	0.884101	1.53306	0.429558	0.371095	0.949008	1.20449	0.424057	0.372808	0.940622	1.25052	0.4124	0.374132	0.930466	1.24468	0.567505	0.260333	0.979988	0.865499	0.363818	0.413874	0.910579	1.37553	0.591557	0.243726	0.986691	0.842801	0.510786	0.294727	0.958973	1.00781	0.219023	0.578635	0.788261	1.82375	0.222361	0.558835	0.814881	1.9046	0.403612	0.378568	0.934881	1.28735	0.251355	0.56027	0.842334	1.74349	0.468062	0.33584	0.95414	1.10221	0.746973	0.143903	0.992979	0.496186	0.448917	0.346605	0.949343	1.16435	0.525653	0.286569	0.963107	0.970636	0.386069	0.396202	0.925141	1.33708	0.600342	0.249442	0.999021	0.841619	0.284444	0.506718	0.862838	1.65931	0.340703	0.440611	0.892563	1.46422	0.701525	0.172133	0.991623	0.582485	0.445099	0.346376	0.941142	1.164	0.491584	0.320132	0.967263	1.08699	0.375873	0.407358	0.926891	1.35599	0.422633	0.363816	0.939895	1.23041	0.289363	0.497927	0.861377	1.60874	0.393948	0.383196	0.924608	1.30443	0.471407	0.332992	0.95319	1.10254	0.475062	0.329513	0.955233	1.07292	0.507315	0.296365	0.964768	1.01803	0.110877	0.785824	0.614427	2.49013	0.382239	0.409505	0.927986	1.35062	0.355648	0.423596	0.909906	1.40751	0.335957	0.435775	0.893313	1.45656	0.231869	0.559386	0.80811	1.82222	0.389542	0.404818	0.916354	1.30412	0.275285	0.530167	0.849927	1.64149	0.524936	0.292443	0.973389	0.982458	0.280392	0.514654	0.872802	1.67009	0.219389	0.552831	0.798531	1.87987	0.465782	0.339285	0.951271	1.13002	0.5044	0.296145	0.97301	1.02806	0.26544	0.535242	0.837443	1.70981	0.270965	0.504946	0.842402	1.68814	0.313611	0.483326	0.919825	1.60386	0.269936	0.536729	0.900173	1.77262	0.456642	0.347943	0.95527	1.15379	0.204336	0.588896	0.768351	1.95173	0.325902	0.453161	0.929276	1.57377	0.268772	0.529722	0.851387	1.66903	0.46341	0.336404	0.953996	1.12941	0.408047	0.378252	0.933051	1.23494	0.437707	0.360636	0.94942	1.21772	0.273837	0.505697	0.846851	1.66066	0.295924	0.462284	0.868588	1.62332	0.623928	0.226225	0.98265	0.748301	0.659204	0.206272	0.99719	0.696829	0.388139	0.408226	0.923493	1.3294	0.237924	0.540439	0.809801	1.80178	0.494499	0.319528	0.959379	1.04812	0.449578	0.348588	0.953882	1.14828	0.317204	0.449522	0.872758	1.53761	0.201451	0.600029	0.764748	1.96279	0	0	0.915729	0.395201	0.406529	1.31158	0.935507	0.3846	0.403782	1.28618
Lrp8	0.66948	-0.191032	0.988881	-0.65794	0.457549	-0.333782	0.954533	-1.14144	0.346008	-0.446633	0.912827	-1.42752	0.661434	-0.203056	0.978798	-0.652992	0.617026	-0.230931	0.985501	-0.784476	0.581844	-0.254165	0.983478	-0.83987	0.916646	-0.0495575	0.999192	-0.158667	0.54925	-0.2848	0.971449	-0.898825	0.287271	-0.505087	0.878831	-1.61964	0.655328	-0.212344	0.996672	-0.702083	0.506455	-0.305836	0.963663	-1.0248	0.399138	-0.37206	0.919072	-1.26238	0.594665	-0.244621	0.982806	-0.813444	0.529934	-0.285578	0.973808	-0.976531	0.208569	-0.561306	0.780113	-1.93618	0.456011	-0.34561	0.949893	-1.14984	0.464408	-0.342988	0.961925	-1.12268	0.292958	-0.486068	0.864773	-1.5814	0.587592	-0.248565	0.976912	-0.82509	0.3531	-0.412185	0.903653	-1.41887	0.605613	-0.227715	0.984253	-0.795571	0.383347	-0.377336	0.921393	-1.34197	0.393093	-0.381504	0.935712	-1.31061	0.571241	-0.266664	0.974799	-0.857541	0.638542	-0.210555	0.979279	-0.722279	0.763641	-0.150186	0.999034	-0.480841	0.581828	-0.252424	0.997931	-0.879575	0.330242	-0.441774	0.917301	-1.53969	0.721465	-0.166123	0.991737	-0.541906	0.306818	-0.455537	0.880132	-1.54089	0.532129	-0.282082	0.971324	-0.95613	0.359984	-0.414481	0.907445	-1.41345	0.518672	-0.278409	0.974318	-0.982236	0.387906	-0.407566	0.94359	-1.35981	0.696807	-0.173912	0.993458	-0.596038	0.579366	-0.251137	0.977008	-0.850551	0.830182	-0.0962937	0.997156	-0.330358	0.708237	-0.172966	0.987127	-0.577227	0.367247	-0.419588	0.923838	-1.3748	0.803375	-0.118377	0.997342	-0.389487	0.25022	-0.517976	0.817652	-1.74599	0.4141	-0.377714	0.933222	-1.23634	0.256747	-0.497567	0.832955	-1.71786	0.474742	-0.348447	0.965355	-1.1227	0.304063	-0.464058	0.884633	-1.57506	0.488961	-0.325191	0.959649	-1.02672	0.481541	-0.31811	0.961696	-1.09853	0.697306	-0.179722	0.992737	-0.599537	0.369784	-0.416505	0.914841	-1.36322	0.637467	-0.221983	0.97992	-0.7158	0.689929	-0.187544	0.991553	-0.613556	0.333974	-0.433242	0.893109	-1.48559	0.242588	-0.531146	0.813044	-1.78716	0.405084	-0.370512	0.93088	-1.28433	0.470228	-0.346548	0.982857	-1.16001	0.492223	-0.31644	0.961748	-1.06464	0.634567	-0.218324	0.991761	-0.730448	0.423059	-0.374141	0.934343	-1.21755	0.418048	-0.372273	0.930534	-1.23442	0.346165	-0.432791	0.913208	-1.48882	0.591022	-0.239093	0.981721	-0.822843	0.679258	-0.198661	0.988753	-0.634455	0.516875	-0.297038	0.965706	-0.984158	0.810866	-0.110755	0.994198	-0.366181	0.615881	-0.232399	0.980327	-0.768045	0.418496	-0.363916	0.941161	-1.21527	0.39467	-0.382873	0.927208	-1.30693	0.396693	-0.396049	0.930798	-1.3238	0.388888	-0.384934	0.931795	-1.33185	0.460535	-0.3314	0.955398	-1.12451	0.650803	-0.209549	0.994649	-0.685218	0.492286	-0.308272	0.960604	-1.0466	0.387068	-0.390004	0.915769	-1.31094	0.399204	-0.385446	0.929039	-1.26845	0.288731	-0.489935	0.866655	-1.63946	0.499854	-0.307876	0.972833	-1.04391	0.714188	-0.169454	0.995288	-0.560579	0.388802	-0.398679	0.920709	-1.33521	0.463818	-0.337526	0.96025	-1.12815	0.355203	-0.40706	0.902397	-1.41951	0.460263	-0.331468	0.953199	-1.13236	0.520185	-0.305879	0.985823	-1.02352	0.62025	-0.236057	0.999567	-0.796158	0.40138	-0.388404	0.924047	-1.30069	0.512562	-0.302605	0.963939	-1.00693	0.560225	-0.284244	0.992138	-0.933152	0.591681	-0.240426	0.975374	-0.809541	0.560363	-0.276838	0.97664	-0.896916	0.502584	-0.318212	0.961545	-1.00073	0.811202	-0.118204	0.99831	-0.374815	0.691897	-0.195066	0.9857	-0.601396	0.591289	-0.254747	0.983274	-0.833964	0.223345	-0.562304	0.798121	-1.85847	0.476679	-0.349945	0.973096	-1.12446	0.503613	-0.312536	0.965659	-1.03027	0.620843	-0.237408	0.985367	-0.755182	0.403613	-0.377292	0.922079	-1.28134	0.581494	-0.260203	0.984807	-0.837084	0.610038	-0.228378	0.982056	-0.78404	0.815498	-0.104718	0.998069	-0.35853	0	0	0.950907	-0.311369	0.510173	-1.0416	0.965507	-0.310404	0.501219	-1.0285
Magoh	0.734836	-0.0748072	0.992993	-0.522052	0.302067	-0.220507	0.883653	-1.58567	0.381196	-0.191035	0.926153	-1.32654	0.36713	-0.188069	0.888479	-1.34474	0.257179	-0.250361	0.836674	-1.77751	0.338994	-0.207691	0.891582	-1.45824	0.543438	-0.130467	0.974062	-0.921171	0.378909	-0.19209	0.93072	-1.32059	0.359512	-0.202248	0.921154	-1.39463	0.32887	-0.217465	0.917965	-1.53573	0.432035	-0.168303	0.941262	-1.21198	0.331725	-0.210666	0.878671	-1.45325	0.381361	-0.186939	0.927185	-1.33828	0.316049	-0.215356	0.887625	-1.55878	0.602063	-0.11449	0.986574	-0.802851	0.365846	-0.201504	0.915713	-1.39487	0.383013	-0.194286	0.927159	-1.33866	0.392587	-0.184805	0.930803	-1.28559	0.189361	-0.276396	0.751293	-1.99677	0.216962	-0.262729	0.784691	-1.88652	0.415647	-0.181959	0.935736	-1.25419	0.557876	-0.127934	0.977435	-0.902093	0.22961	-0.258573	0.819484	-1.84365	0.175721	-0.289272	0.723965	-2.05069	0.188338	-0.288918	0.749651	-2.02276	0.470737	-0.167873	0.970303	-1.15337	0.188927	-0.289139	0.80226	-2.09827	0.331888	-0.220827	0.917971	-1.53445	0.52483	-0.139391	0.968396	-0.966639	0.24906	-0.253976	0.837163	-1.73798	0.301791	-0.228155	0.881747	-1.58029	0.194735	-0.283968	0.767221	-2.00222	0.267825	-0.241757	0.857803	-1.68641	0.430108	-0.182533	0.963367	-1.24261	0.489052	-0.14881	0.966975	-1.0583	0.268511	-0.24905	0.857186	-1.69784	0.386526	-0.185213	0.920221	-1.33385	0.318897	-0.213448	0.883453	-1.53742	0.38614	-0.1834	0.93254	-1.32142	0.39411	-0.185453	0.925756	-1.3331	0.35401	-0.202767	0.899744	-1.40741	0.37663	-0.193017	0.913681	-1.33841	0.334607	-0.207521	0.899351	-1.46151	0.294917	-0.234951	0.869372	-1.64513	0.33355	-0.211275	0.902305	-1.48193	0.205698	-0.275331	0.76878	-1.87769	0.351846	-0.20071	0.909612	-1.45312	0.29609	-0.231661	0.88089	-1.61052	0.357237	-0.203981	0.907484	-1.39934	0.60264	-0.113792	0.974151	-0.790782	0.450968	-0.172725	0.958681	-1.15929	0.383859	-0.191305	0.920975	-1.339	0.392087	-0.181758	0.924867	-1.30891	0.426724	-0.176292	0.941979	-1.22608	0.354169	-0.217913	0.94519	-1.4884	0.359742	-0.20622	0.901086	-1.41975	0.369453	-0.197958	0.909801	-1.37926	0.382636	-0.190284	0.919793	-1.32686	0.425014	-0.18059	0.932947	-1.21604	0.431608	-0.173054	0.946831	-1.24289	0.519058	-0.139709	0.96997	-0.987367	0.190499	-0.283074	0.754007	-2.00874	0.438398	-0.165123	0.941887	-1.17658	0.341948	-0.207994	0.898286	-1.45414	0.308359	-0.223264	0.879116	-1.55948	0.767909	-0.0631089	0.993282	-0.443294	0.25994	-0.241958	0.844644	-1.72972	0.523041	-0.136198	0.968882	-0.997551	0.478635	-0.156903	0.964021	-1.09515	0.289945	-0.226859	0.864398	-1.61254	0.460261	-0.158351	0.95005	-1.11782	0.744069	-0.0709067	0.995367	-0.497591	0.328195	-0.214109	0.887214	-1.48191	0.283759	-0.231857	0.856496	-1.61282	0.481494	-0.159265	0.964992	-1.08777	0.395275	-0.192018	0.933012	-1.31524	0.266845	-0.239022	0.846182	-1.69957	0.477989	-0.153691	0.957728	-1.09932	0.635514	-0.103771	0.988764	-0.729918	0.125408	-0.340833	0.646073	-2.35288	0.479192	-0.15605	0.960275	-1.08511	0.71501	-0.0868056	0.999522	-0.581165	0.750918	-0.0719504	0.999567	-0.510042	0.336628	-0.209811	0.896633	-1.48931	0.253741	-0.248831	0.826749	-1.75493	0.474776	-0.157624	0.978544	-1.14497	0.368723	-0.188303	0.915703	-1.35658	0.381812	-0.191316	0.913678	-1.34708	0.416072	-0.172122	0.936427	-1.21392	0.314477	-0.224219	0.894459	-1.5783	0.371494	-0.188073	0.907929	-1.35624	0.320862	-0.217022	0.891064	-1.54174	0.341554	-0.21556	0.893433	-1.4516	0.482876	-0.162254	0.97582	-1.10871	0.517739	-0.14923	0.967361	-0.996415	0.344095	-0.202023	0.894926	-1.4444	0.390761	-0.193715	0.915949	-1.3167	0.291844	-0.23892	0.872328	-1.60078	0.288512	-0.23501	0.852941	-1.63165	0.388786	-0.189195	0.918054	-1.32421	0	0	0.904963	-0.19579	0.384034	-1.37278	0.915831	-0.194001	0.369088	-1.35641
Czib	0.469086	-0.183922	0.956324	-1.11588	0.57763	-0.146115	0.978048	-0.855592	0.441245	-0.193363	0.94756	-1.16657	0.579831	-0.141165	0.966843	-0.825505	0.508753	-0.177014	0.967069	-1.03659	0.72607	-0.0897038	0.989924	-0.534336	0.737561	-0.0857738	0.995274	-0.507997	0.703827	-0.0927128	0.994346	-0.570555	0.486933	-0.185252	0.969277	-1.05811	0.713026	-0.0969438	0.997377	-0.57849	0.665139	-0.109602	0.990336	-0.667648	0.485299	-0.179952	0.959919	-1.04476	0.618085	-0.127293	0.986919	-0.762195	0.468026	-0.182013	0.960582	-1.12825	0.485754	-0.181041	0.965565	-1.07328	0.671308	-0.10636	0.989274	-0.654572	0.552942	-0.152328	0.979063	-0.910527	0.704955	-0.103494	0.995602	-0.569371	0.44489	-0.191498	0.943446	-1.16228	0.597789	-0.128715	0.981666	-0.806136	0.537829	-0.163109	0.974979	-0.94927	0.510807	-0.169816	0.96765	-1.01229	0.569136	-0.14138	0.979657	-0.873702	0.516347	-0.165099	0.965859	-0.982883	0.347607	-0.243285	0.894028	-1.4442	0.404476	-0.214239	0.953739	-1.33306	0.457877	-0.195119	0.977214	-1.18564	0.589162	-0.137716	0.995035	-0.854034	0.551889	-0.15447	0.976847	-0.904336	0.305907	-0.259721	0.879832	-1.54379	0.305872	-0.249074	0.884894	-1.56701	0.353114	-0.250265	0.902916	-1.43379	0.590574	-0.139262	0.985195	-0.818797	0.56015	-0.155379	0.993267	-0.91757	0.492419	-0.172343	0.969418	-1.05011	0.514625	-0.160302	0.969098	-0.999915	0.403003	-0.20405	0.928949	-1.28815	0.528924	-0.163303	0.974795	-0.971212	0.427652	-0.198475	0.949008	-1.20947	0.55902	-0.145848	0.984493	-0.91403	0.455475	-0.189752	0.947918	-1.13329	0.441472	-0.197807	0.948514	-1.16521	0.548972	-0.152002	0.972424	-0.907768	0.960723	0.0120695	0.999083	0.0773503	0.519073	-0.16578	0.960171	-0.988131	0.446385	-0.18959	0.946227	-1.12983	0.584686	-0.142463	0.986471	-0.853058	0.61942	-0.124187	0.983461	-0.765564	0.460116	-0.194388	0.957029	-1.12273	0.833417	-0.0513466	0.995047	-0.319469	0.625646	-0.128467	0.98598	-0.750299	0.585898	-0.139271	0.980785	-0.837698	0.521469	-0.161055	0.962509	-0.980467	0.642464	-0.119603	0.988497	-0.716163	0.52186	-0.180938	0.990457	-1.02888	0.635795	-0.129231	0.987038	-0.73415	0.676942	-0.107466	0.993588	-0.640286	0.949453	-0.0166462	0.99657	-0.0963462	0.447009	-0.192859	0.941914	-1.15912	0.654871	-0.116589	0.992867	-0.706448	0.850457	-0.048442	0.994737	-0.2887	0.478054	-0.177274	0.957193	-1.08859	0.522317	-0.155042	0.969048	-0.971416	0.439549	-0.198537	0.940628	-1.18274	0.699435	-0.102174	0.994852	-0.591054	0.440953	-0.197106	0.948094	-1.15752	0.676877	-0.109887	0.98953	-0.639861	0.762177	-0.0805811	0.993556	-0.472676	0.838382	-0.0506679	0.990149	-0.315271	0.367073	-0.227411	0.918007	-1.37442	0.617555	-0.130497	0.991404	-0.755872	0.324178	-0.250103	0.893149	-1.50268	0.865149	-0.0415538	0.996743	-0.257388	0.814205	-0.0620307	0.995331	-0.353592	0.471543	-0.176175	0.958928	-1.1126	0.544661	-0.168401	0.981734	-0.937249	0.577034	-0.140354	0.9827	-0.853677	0.411138	-0.210589	0.925623	-1.27339	0.40807	-0.210889	0.94393	-1.27401	0.67405	-0.109052	0.98637	-0.645765	0.448479	-0.185626	0.952009	-1.16232	0.744036	-0.0871233	0.999522	-0.519692	0.603462	-0.137517	0.999567	-0.834612	0.437173	-0.215556	0.943651	-1.20431	0.444904	-0.203396	0.943344	-1.17467	0.580302	-0.148068	0.994443	-0.885793	0.558618	-0.150366	0.96986	-0.882729	0.395812	-0.21652	0.919963	-1.3079	0.421569	-0.208562	0.937981	-1.19966	0.520372	-0.165719	0.972346	-1.00856	0.684673	-0.108504	0.985499	-0.616286	0.66767	-0.113372	0.994235	-0.666818	0.710218	-0.0999814	0.993413	-0.567095	0.407665	-0.225938	0.956774	-1.30831	0.611187	-0.134277	0.978376	-0.783131	0.466304	-0.186525	0.953881	-1.11219	0.613958	-0.131962	0.985497	-0.773897	0.998392	-0.000518511	0.999859	-0.0030611	0.53946	-0.152826	0.968965	-0.943318	0.58334	-0.132989	0.986318	-0.842801	0	0	0.96925	-0.15076	0.565161	-0.900851	0.97703	-0.153648	0.550431	-0.9158
Cpt2	0.675301	-0.197707	0.988881	-0.645643	0.95283	0.0287716	0.99838	0.0908889	0.928102	-0.0418338	0.999316	-0.136688	0.798148	-0.119742	0.988104	-0.381334	0.940445	-0.0358436	0.996983	-0.117201	0.739588	-0.152681	0.991131	-0.506946	0.99397	0.00355934	0.999192	0.0114571	0.786571	0.127409	0.994994	0.406373	0.773441	0.132576	0.991762	0.438159	0.964925	-0.0222395	0.999011	-0.0691657	0.970394	0.0178672	0.999351	0.057249	0.852677	-0.084152	0.992469	-0.278036	0.985003	-0.00880543	0.999768	-0.0287369	0.988452	0.00678225	0.999768	0.0225024	0.8488	-0.0892846	0.994178	-0.293541	0.984282	0.00923924	0.999166	0.0303883	0.971451	-0.0162973	0.999891	-0.0549184	0.962393	-0.021274	0.997732	-0.0709022	0.517875	-0.301021	0.964004	-0.983763	0.951624	-0.0290231	0.99888	-0.0926981	0.720786	0.175164	0.995605	0.550686	0.764041	-0.133511	0.99229	-0.462097	0.829064	-0.103411	0.997553	-0.331329	0.866721	0.077149	0.996155	0.254168	0.563444	0.276627	0.968586	0.888334	0.768696	-0.140314	0.999034	-0.470253	0.597473	-0.251308	0.997931	-0.843353	0.504191	-0.31673	0.984666	-1.05623	0.909884	-0.0523984	0.997354	-0.172048	0.779333	-0.127331	0.997004	-0.422477	0.768142	-0.135793	0.994856	-0.451171	0.784399	-0.127029	0.997041	-0.422448	0.965437	0.0220909	0.998388	0.0659465	0.674658	0.201086	0.996294	0.661088	0.993339	0.00414661	0.999005	0.0127701	0.695017	-0.18214	0.987038	-0.601582	0.777592	0.136932	0.993977	0.435085	0.899426	-0.060938	0.998352	-0.194947	0.901238	-0.056222	0.998362	-0.18922	0.870929	-0.0773916	0.997342	-0.254168	0.702656	0.178689	0.987035	0.579668	0.649135	-0.210349	0.989151	-0.688736	0.957594	0.0239024	0.997865	0.0805411	0.868115	-0.0767512	0.999083	-0.260818	0.991058	0.00524431	0.9989	0.017176	0.64255	0.210723	0.985398	0.688674	0.930192	0.0414458	0.996822	0.136732	0.918022	-0.0479031	0.998937	-0.158647	0.766326	0.13519	0.997927	0.451708	0.82109	-0.102702	0.995047	-0.343502	0.519198	0.328622	0.969317	0.991319	0.7806	0.130138	0.99493	0.428293	0.738285	-0.150822	0.994284	-0.511008	0.898961	-0.059866	0.994613	-0.19587	0.907873	-0.0573093	0.999972	-0.185898	0.959069	-0.0243978	0.998171	-0.0795597	0.814666	-0.109327	0.993588	-0.360239	0.912684	-0.0489231	0.996109	-0.166652	0.803047	0.116175	0.997439	0.380177	0.881083	-0.0739051	0.997624	-0.236422	0.606827	-0.231494	0.982878	-0.78801	0.739732	0.159241	0.992338	0.509755	0.779892	0.132405	0.995788	0.424321	0.804492	-0.119218	0.994198	-0.378771	0.769981	-0.134941	0.996287	-0.447635	0.952657	-0.0262843	0.996933	-0.0891825	0.579518	-0.251744	0.98226	-0.85077	0.781283	-0.130172	0.993556	-0.433667	0.964776	-0.0208428	0.996372	-0.0682606	0.875117	0.0740584	0.997471	0.239483	0.930507	0.0409546	0.999411	0.132014	0.703192	-0.176937	0.993783	-0.580728	0.990981	-0.00516042	0.999843	-0.0171324	0.965253	-0.0201367	0.997049	-0.0655458	0.716936	-0.168091	0.992752	-0.560272	0.900741	0.0592314	0.999848	0.192973	0.982557	0.0106406	0.997494	0.0334659	0.833919	-0.097796	0.994127	-0.324862	0.730582	-0.170273	0.994784	-0.530294	0.85371	0.0857196	0.995836	0.283099	0.765343	0.137078	0.994082	0.457706	0.903999	-0.0563863	0.999522	-0.191969	0.759182	-0.148319	0.999567	-0.492569	0.938018	0.0375665	0.9973	0.120528	0.774464	-0.133671	0.996025	-0.440599	0.782951	-0.13477	0.998423	-0.4413	0.931652	-0.0385304	0.997045	-0.129439	0.747506	0.156371	0.995213	0.495867	0.756688	0.141271	0.990207	0.462477	0.828573	-0.101615	0.99831	-0.339758	0.932396	0.03841	0.994043	0.128738	0.892281	-0.0632673	0.996111	-0.210319	0.528571	0.295099	0.972032	0.961818	0.81771	0.110569	0.99719	0.364191	0.735153	-0.154797	0.988307	-0.521101	0.797289	0.121117	0.99042	0.392139	0.870183	-0.0793112	0.993741	-0.250727	0.875609	0.0723802	0.997649	0.237727	0.597364	-0.240614	0.980904	-0.811981	0.709728	-0.177137	0.998069	-0.571926	0	0	0.994292	-0.0266654	0.820896	-0.0913938	0.996333	-0.037187	0.824831	-0.12332
Scp2	0.122745	0.197343	0.644789	2.37884	0.13059	0.195047	0.657072	2.32283	0.0743051	0.2294	0.511486	2.70358	0.0567272	0.24972	0.41755	2.8411	0.081058	0.221589	0.540242	2.73678	0.0865526	0.224189	0.543806	2.61385	0.0922117	0.222613	0.56501	2.55275	0.112756	0.216422	0.633223	2.38021	0.102761	0.210433	0.612922	2.48337	0.060328	0.244498	0.47331	2.95444	0.106462	0.21565	0.614385	2.4901	0.0646521	0.240291	0.470769	2.76631	0.081626	0.221474	0.53571	2.6621	0.067951	0.239649	0.48037	2.83788	0.208257	0.169506	0.780113	1.9375	0.0860845	0.224168	0.54079	2.64761	0.157182	0.188787	0.711676	2.17077	0.0642898	0.245419	0.47153	2.78214	0.0869457	0.227411	0.544583	2.6042	0.0796955	0.237199	0.519614	2.67772	0.120333	0.208139	0.631611	2.3934	0.0927693	0.222966	0.569199	2.5877	0.176891	0.173128	0.749499	2.07235	0.0881897	0.249799	0.538322	2.58224	0.107331	0.209855	0.594805	2.47604	0.169139	0.194535	0.771617	2.19867	0.143959	0.200776	0.728517	2.33376	0.126207	0.20562	0.686447	2.41832	0.0302968	0.279105	0.309053	3.29275	0.145937	0.191606	0.693606	2.19244	0.0927546	0.222858	0.556239	2.57267	0.117897	0.202768	0.623293	2.41444	0.0218752	0.290244	0.258033	3.48903	0.0584038	0.257601	0.476298	2.98075	0.0701106	0.230131	0.501631	2.77065	0.0906925	0.219641	0.570218	2.59588	0.0299722	0.283897	0.298878	3.34327	0.0911391	0.212256	0.562933	2.60587	0.133032	0.196209	0.682288	2.29059	0.161654	0.190303	0.722402	2.18931	0.159457	0.186292	0.701562	2.13638	0.0911951	0.22102	0.550821	2.55704	0.166124	0.19211	0.717907	2.09752	0.100539	0.222744	0.577632	2.57946	0.149154	0.188032	0.699305	2.2107	0.214677	0.165449	0.781754	1.84108	0.109672	0.204302	0.623086	2.49675	0.113146	0.219687	0.635579	2.44188	0.172965	0.184058	0.750241	2.07131	0.0790406	0.227761	0.517118	2.66772	0.109773	0.218252	0.625807	2.45947	0.0747065	0.236136	0.507387	2.7405	0.0703428	0.248494	0.483766	2.76773	0.0860906	0.217279	0.540746	2.64771	0.0658865	0.255031	0.51454	2.95452	0.10887	0.21072	0.609151	2.48541	0.128254	0.191692	0.655965	2.33749	0.239215	0.166598	0.821241	1.78873	0.0988156	0.214986	0.568468	2.5161	0.158568	0.195907	0.722779	2.22821	0.0498181	0.261205	0.413548	3.00364	0.151597	0.190296	0.692133	2.20026	0.0683301	0.241562	0.480658	2.76771	0.0807316	0.226015	0.522147	2.67235	0.0497633	0.249942	0.399709	3.00361	0.250037	0.162253	0.833503	1.72783	0.142142	0.190885	0.682763	2.25381	0.203129	0.167245	0.777071	1.98785	0.265477	0.140983	0.843747	1.72123	0.241635	0.151895	0.82946	1.78422	0.117936	0.20931	0.630101	2.36683	0.279278	0.14081	0.85905	1.64905	0.117805	0.214735	0.63144	2.37052	0.221205	0.16596	0.791819	1.84064	0.08538	0.226825	0.546332	2.65843	0.0745437	0.241533	0.515789	2.75903	0.125568	0.203389	0.649523	2.34467	0.119441	0.208996	0.632689	2.41251	0.147143	0.186076	0.719377	2.2325	0.198379	0.162218	0.771123	1.97475	0.0861348	0.234985	0.550182	2.63171	0.139328	0.201646	0.716479	2.35292	0.141388	0.203128	0.734361	2.36301	0.0895652	0.238743	0.578597	2.63142	0.185728	0.182202	0.746916	2.0348	0.173311	0.179946	0.785165	2.1813	0.196158	0.172642	0.772307	1.95077	0.243338	0.15136	0.815395	1.79703	0.211925	0.158175	0.7903	1.86328	0.0478747	0.261569	0.411751	3.1044	0.0693834	0.225943	0.494977	2.75582	0.223812	0.157675	0.80145	1.88927	0.118495	0.206391	0.627994	2.38264	0.156279	0.198994	0.759978	2.24006	0.150052	0.185623	0.686766	2.21724	0.0751446	0.231332	0.506401	2.71685	0.0516663	0.246443	0.40967	2.98539	0.0947327	0.222654	0.583821	2.53758	0.0674796	0.249967	0.463035	2.81086	0.0705847	0.242984	0.491973	2.77824	0	0	0.613482	0.211233	0.1207	2.45326	0.618736	0.213495	0.109271	2.4797
Echdc2	0.929676	-0.0526024	0.998069	-0.136028	0.830896	-0.124272	0.99838	-0.32812	0.903699	-0.0746953	0.999009	-0.183281	0.848195	0.109783	0.989886	0.285425	0.590596	0.368641	0.980955	0.843937	0.833056	0.126623	0.994438	0.321469	0.333958	0.594249	0.895509	1.46474	0.753253	0.192697	0.994994	0.471791	0.821245	-0.135227	0.992258	-0.343895	0.847427	0.119815	0.997377	0.302623	0.783198	0.172403	0.998926	0.424432	0.954268	0.0342755	0.999765	0.0858609	0.80824	0.143947	0.993694	0.37103	0.861398	0.105825	0.999768	0.271447	0.958459	-0.0312278	0.999278	-0.0801977	0.769606	0.18113	0.996265	0.451788	0.668615	0.263866	0.9919	0.656857	0.724098	-0.207708	0.995602	-0.530796	0.913654	-0.063986	0.997553	-0.164965	0.551254	0.356658	0.976603	0.910496	0.999911	-6.53286e-05	0.999938	-0.000171707	0.74927	-0.18738	0.992153	-0.491998	0.900616	-0.0746479	0.997553	-0.19165	0.915809	-0.0653206	0.997325	-0.160103	0.886899	0.0881238	0.996555	0.218694	0.975217	0.0199145	0.999034	0.0496768	0.912332	-0.0679168	0.99923	-0.175842	0.970569	0.0222564	0.999773	0.0583459	0.722365	0.209841	0.991737	0.54008	0.959976	0.0307851	0.998585	0.0756679	0.878986	-0.0906444	0.998937	-0.23301	0.96156	0.0299553	0.999386	0.0744193	0.397818	0.499088	0.932748	1.28682	0.693361	0.244994	0.996294	0.620983	0.885647	0.0854041	0.998237	0.219998	0.469803	0.456278	0.95922	1.10908	0.887562	0.0829099	0.998425	0.21779	0.838521	-0.117768	0.994976	-0.314333	0.794997	-0.157478	0.998062	-0.396176	0.694116	0.24953	0.997342	0.61521	0.840101	0.124363	0.992	0.306378	0.979066	0.015791	0.999051	0.0397229	0.90078	-0.0757561	0.997304	-0.188849	0.978021	0.0164135	0.999083	0.043273	0.833574	-0.122509	0.998335	-0.322013	0.54473	0.380538	0.971219	0.898687	0.759705	0.187422	0.994292	0.477398	0.87221	0.0996559	0.998937	0.247935	0.985428	-0.011254	0.999429	-0.0277612	0.910988	-0.0660633	0.996727	-0.169808	0.870434	0.100944	0.997055	0.250847	0.882882	-0.0903761	0.998385	-0.226523	0.754572	-0.187619	0.994901	-0.478113	0.864865	-0.101925	0.994613	-0.262527	0.888978	0.0916684	0.999972	0.224253	0.861128	0.110248	0.99815	0.271189	0.981762	-0.013168	0.998103	-0.0351311	0.983563	0.0137967	0.999108	0.0313108	0.81754	0.143874	0.997439	0.351679	0.76543	0.181239	0.996899	0.471525	0.757947	0.180456	0.994737	0.471907	0.924953	0.0604986	0.999182	0.144539	0.96164	-0.0276161	0.998337	-0.0730257	0.993345	-0.00487962	0.999074	-0.012763	0.645536	0.283294	0.988221	0.70417	0.844179	-0.117332	0.993282	-0.295245	0.893721	-0.0806862	0.99809	-0.205131	0.654295	0.271789	0.989118	0.699439	0.634313	0.28344	0.982312	0.735248	0.830343	-0.125452	0.997471	-0.326491	0.847286	0.121759	0.99621	0.291532	0.63504	0.289127	0.985679	0.723434	0.785433	0.163798	0.989951	0.412623	0.692532	0.245218	0.98587	0.594956	0.841914	-0.122002	0.998239	-0.308211	0.720419	0.217535	0.994283	0.553733	0.927363	0.0541883	0.997494	0.139539	0.775938	0.179864	0.993687	0.440966	0.871876	0.0957304	0.99738	0.248362	0.897152	0.0795799	0.995836	0.198461	0.994384	-0.004214	0.99924	-0.0107931	0.944025	-0.0432658	0.999522	-0.111752	0.893455	-0.083138	0.999567	-0.215204	0.998147	0.00139632	0.9994	0.00359952	0.856571	-0.108182	0.997353	-0.277916	0.622457	0.307063	0.998423	0.788758	0.601033	0.322396	0.977922	0.789188	0.848625	0.114811	0.998153	0.294	0.685664	-0.245046	0.983915	-0.604151	0.919423	-0.0623583	0.99831	-0.15873	0.567946	0.353349	0.979024	0.866667	0.977048	0.0174462	0.999352	0.0446819	0.88417	-0.0878055	0.997178	-0.222349	0.832077	0.137146	0.99719	0.335035	0.981868	-0.0141712	0.997843	-0.0350089	0.803128	0.14909	0.99042	0.380602	0.95384	0.0342994	0.996131	0.0888067	0.647559	-0.273663	0.989631	-0.694259	0.822313	0.141477	0.996583	0.345227	0.943659	0.0410292	0.998567	0.108589	0	0	0.993249	0.068813	0.823685	0.169746	0.997348	0.0476088	0.84841	0.124064
Zyg11b	0.744899	-0.0747962	0.992993	-0.50151	0.580599	-0.125905	0.979747	-0.848924	0.584847	-0.133516	0.980609	-0.827585	0.976178	0.00712708	0.997696	0.0445249	0.854415	-0.0453033	0.995229	-0.287844	0.778611	-0.0653375	0.994438	-0.428755	0.739261	-0.0837994	0.995274	-0.504582	0.500714	-0.164439	0.964144	-1.01061	0.541935	-0.143661	0.973	-0.928272	0.726872	-0.083454	0.997377	-0.549384	0.770778	-0.0685136	0.998926	-0.449425	0.515846	-0.152597	0.967518	-0.972824	0.709602	-0.0881297	0.992591	-0.569301	0.69478	-0.0889373	0.999768	-0.610035	0.913787	-0.026005	0.999278	-0.166692	0.684679	-0.0942457	0.989335	-0.626394	0.746032	-0.075047	0.99786	-0.496999	0.599393	-0.124343	0.985422	-0.789866	0.538585	-0.142735	0.966935	-0.935582	0.474961	-0.159787	0.955551	-1.09164	0.952083	-0.0141487	0.998125	-0.0925866	0.497824	-0.153897	0.966579	-1.04359	0.867255	-0.0400954	0.997553	-0.256507	0.589354	-0.125006	0.977929	-0.817479	0.980168	0.00589891	0.998903	0.0382225	0.458032	-0.183096	0.968556	-1.18665	0.657092	-0.108368	0.997931	-0.709025	0.352051	-0.215092	0.932134	-1.47167	0.793454	-0.0609954	0.994555	-0.397997	0.760245	-0.072058	0.996306	-0.460129	0.739551	-0.074253	0.992985	-0.508777	0.661447	-0.100917	0.994108	-0.676182	0.621534	-0.117553	0.988286	-0.751334	0.966289	0.0107625	0.996436	0.0665601	0.463574	-0.166489	0.961405	-1.12126	0.391918	-0.202221	0.93536	-1.31369	0.644791	-0.111279	0.982949	-0.710119	0.935153	-0.0197561	0.998352	-0.1255	0.51715	-0.159093	0.970966	-0.987661	0.80708	-0.0559115	0.997342	-0.381999	0.57969	-0.12718	0.973485	-0.841002	0.638054	-0.106837	0.98677	-0.712137	0.662642	-0.100032	0.987037	-0.66082	0.656651	-0.110525	0.990949	-0.698236	0.590876	-0.128579	0.979208	-0.823832	0.583752	-0.120927	0.977491	-0.812978	0.928095	-0.0213327	0.996822	-0.140848	0.606763	-0.122234	0.982523	-0.793352	0.360626	-0.209579	0.909329	-1.38951	0.46417	-0.165809	0.952231	-1.11187	0.840368	0.0500683	0.99615	0.309774	0.696143	-0.0920688	0.991959	-0.600503	0.369692	-0.205408	0.914105	-1.37194	0.737279	-0.0781066	0.992267	-0.517479	0.820929	-0.0576218	0.999972	-0.363614	0.578087	-0.13042	0.979028	-0.862188	0.625891	-0.11332	0.991378	-0.749213	0.494005	-0.15985	0.958065	-1.03947	0.540791	-0.135133	0.968533	-0.932308	0.408545	-0.190129	0.942638	-1.30613	0.958035	-0.012472	0.99953	-0.080575	0.503076	-0.15934	0.966222	-1.02755	0.553285	-0.137518	0.974409	-0.900154	0.63793	-0.116276	0.986418	-0.720084	0.690325	-0.0972819	0.994224	-0.609931	0.562843	-0.133706	0.974562	-0.869165	0.682702	-0.09629	0.989683	-0.627657	0.510016	-0.155284	0.966072	-1.02902	0.811873	-0.0547194	0.990149	-0.367899	0.572766	-0.128841	0.983334	-0.859393	0.487933	-0.159702	0.961988	-1.04998	0.732482	-0.0798011	0.995367	-0.520997	0.696382	-0.0879822	0.984292	-0.59141	0.487949	-0.159439	0.959614	-1.04356	0.715019	-0.0894818	0.992751	-0.56424	0.535467	-0.144695	0.981734	-0.958759	0.954948	-0.0129317	0.997494	-0.0864731	0.705588	-0.0905111	0.991701	-0.585321	0.940783	-0.0172028	0.99738	-0.114397	0.853007	-0.0444624	0.995836	-0.284476	0.524412	-0.145469	0.970527	-0.976163	0.727937	-0.0840323	0.999522	-0.553686	0.444508	-0.179599	0.975097	-1.22856	0.602435	-0.122229	0.986182	-0.807395	0.629749	-0.110941	0.986637	-0.741269	0.562457	-0.144469	0.992138	-0.927848	0.786159	-0.0659747	0.991848	-0.409451	0.512481	-0.154701	0.967994	-1.00886	0.507311	-0.153033	0.961892	-0.989682	0.453084	-0.174958	0.955596	-1.17726	0.624246	-0.111463	0.983511	-0.743382	0.72573	-0.0871851	0.994235	-0.544842	0.929235	-0.0200813	0.997932	-0.135541	0.638283	-0.113322	0.99719	-0.74279	0.705403	-0.0853163	0.986709	-0.582346	0.323692	-0.221931	0.881632	-1.50668	0.532982	-0.143918	0.970856	-0.956509	0.538544	-0.143919	0.97565	-0.933993	0.783913	-0.0693507	0.995448	-0.421556	0.732576	-0.0836377	0.998069	-0.525031	0	0	0.980918	-0.106155	0.653934	-0.696806	0.986903	-0.11111	0.638168	-0.716111
Coa7	0.4247	0.270745	0.938079	1.23045	0.415867	0.28091	0.949909	1.2501	0.49335	0.223717	0.965013	1.03765	0.642043	0.17637	0.972928	0.693117	0.276678	0.382415	0.852594	1.70649	0.527031	0.21354	0.97147	0.964702	0.431291	0.281147	0.931472	1.19309	0.525545	0.210544	0.971449	0.952758	0.328711	0.326278	0.907815	1.48659	0.535549	0.226201	0.983869	0.974477	0.487551	0.244138	0.958293	1.07083	0.29025	0.346901	0.848953	1.5834	0.602009	0.175977	0.984808	0.797278	0.801896	0.0831146	0.999768	0.390069	0.461712	0.249987	0.957054	1.13326	0.319406	0.354215	0.885177	1.53585	0.444134	0.251627	0.953488	1.17427	0.388149	0.288808	0.929089	1.29768	0.551	0.203224	0.970323	0.907143	0.829363	0.0718628	0.998788	0.329309	0.415272	0.299737	0.935736	1.25519	0.310898	0.330342	0.880422	1.55994	0.355074	0.336632	0.918954	1.41922	0.588325	0.178774	0.977929	0.81974	0.605829	0.176824	0.974809	0.793467	0.39843	0.302866	0.951734	1.35029	0.790968	0.0951545	0.997931	0.42333	0.651957	0.157261	0.998778	0.71328	0.331542	0.32349	0.893886	1.476	0.513434	0.218515	0.969498	0.985371	0.871575	0.053767	0.998937	0.247401	0.701777	0.128699	0.997041	0.591267	0.660968	0.165824	0.990202	0.667476	0.500033	0.241253	0.978507	1.06218	0.291526	0.363647	0.873653	1.61353	0.307657	0.347949	0.890452	1.56535	0.994157	-0.00255616	0.999268	-0.0112795	0.444029	0.26224	0.947427	1.18061	0.354009	0.310862	0.914988	1.41322	0.420219	0.279437	0.938927	1.26091	0.187889	0.441436	0.746225	1.99964	0.595459	0.193837	0.982162	0.803754	0.34809	0.30989	0.904347	1.42126	0.392996	0.308828	0.931962	1.34168	0.438307	0.260546	0.945657	1.18779	0.716888	0.118428	0.989597	0.538047	0.693854	0.131785	0.993812	0.614376	0.28711	0.37031	0.873609	1.64078	0.266413	0.363919	0.853763	1.68923	0.591752	0.176292	0.971193	0.814616	0.451714	0.259265	0.958681	1.15738	0.448238	0.252979	0.948928	1.16609	0.408404	0.275412	0.929168	1.26436	0.538315	0.208343	0.97279	0.94926	0.465342	0.255562	0.982857	1.17281	0.594247	0.188184	0.982454	0.825775	0.622849	0.177311	0.991378	0.755819	0.332931	0.320964	0.896364	1.47151	0.345787	0.312905	0.890723	1.43713	0.301172	0.362135	0.884383	1.63401	0.288394	0.370623	0.875158	1.62569	0.478274	0.24439	0.957193	1.08804	0.4586	0.254875	0.954373	1.12534	0.47467	0.258993	0.947419	1.09391	0.268101	0.402326	0.8425	1.69539	0.208567	0.430485	0.785388	1.88894	0.274378	0.369725	0.856651	1.67829	0.428885	0.271637	0.940952	1.23565	0.630144	0.163407	0.982312	0.744304	0.442264	0.248779	0.948764	1.17085	0.387747	0.30786	0.923508	1.30749	0.415804	0.285213	0.93784	1.24024	0.386538	0.290547	0.915769	1.3124	0.860863	0.0583747	0.995331	0.263723	0.512339	0.222039	0.972202	1.01251	0.262957	0.37784	0.857279	1.73196	0.618006	0.168021	0.988491	0.763301	0.264887	0.392371	0.836137	1.72738	0.704844	0.129937	0.994723	0.583328	0.376903	0.319581	0.914002	1.35667	0.587797	0.187274	0.97871	0.831204	0.314263	0.371627	0.921196	1.60169	0.36816	0.328583	0.949343	1.44599	0.54621	0.206837	0.979185	0.935342	0.540718	0.210507	0.969292	0.940623	0.322373	0.353791	0.927479	1.58529	0.284361	0.35342	0.862733	1.61572	0.590344	0.203279	0.977853	0.829198	0.264451	0.365742	0.845264	1.66571	0.166423	0.478065	0.750032	2.17128	0.29357	0.348097	0.861039	1.59396	0.483328	0.244468	0.959255	1.08866	0.130613	0.508458	0.653311	2.3072	0.0964286	0.631885	0.624739	2.62673	0.467608	0.250073	0.957445	1.11894	0.509517	0.226167	0.965534	1.00698	0.476636	0.239366	0.954226	1.09192	0.637448	0.156914	0.989631	0.715692	0.440792	0.263425	0.941561	1.18502	0.581941	0.186601	0.986318	0.845935	0	0	0.930696	0.264024	0.461578	1.17829	0.949626	0.259129	0.444082	1.17354
Gpx7	0.314343	0.792391	0.883587	1.55082	0.513355	0.491143	0.967673	1.00428	0.424757	0.586344	0.939691	1.20914	0.235406	0.874027	0.788417	1.76923	0.420424	0.612147	0.939045	1.26391	0.572979	0.40628	0.982547	0.85966	0.165795	1.05121	0.728603	2.10097	0.340607	0.684514	0.908661	1.43024	0.409878	0.660409	0.94236	1.25432	0.41784	0.630821	0.95833	1.27429	0.701056	0.270104	0.994528	0.592167	0.659578	0.317395	0.985743	0.659511	0.235867	0.868218	0.802741	1.81218	0.549626	0.443257	0.977535	0.93022	0.316243	0.712505	0.883955	1.54309	0.136991	1.10471	0.668281	2.29386	0.458625	0.536509	0.959113	1.13726	0.189009	1.02427	0.760649	1.97517	0.657077	0.33069	0.986889	0.675421	0.668546	0.304737	0.988685	0.654195	0.648471	0.349498	0.988571	0.702419	0.346648	0.644545	0.903778	1.44876	0.505049	0.494379	0.962509	1.02293	0.400651	0.594941	0.922761	1.27287	0.471344	0.525396	0.948459	1.10754	0.43259	0.569571	0.961629	1.25489	0.240232	0.876562	0.864275	1.8757	0.433171	0.594231	0.962574	1.23946	0.267014	0.837497	0.849941	1.68722	0.642245	0.323379	0.993783	0.700483	0.543701	0.437057	0.97352	0.929298	0.65481	0.311635	0.994108	0.690348	0.676848	0.306439	0.992365	0.634286	0.156296	1.08206	0.745825	2.23265	0.486905	0.523209	0.966133	1.06353	0.562504	0.405874	0.975383	0.888629	0.620072	0.34993	0.982485	0.763629	0.469353	0.510768	0.956317	1.11602	0.701341	0.281525	0.993224	0.584766	0.54239	0.490865	0.981252	0.952989	0.305106	0.76259	0.868209	1.55729	0.535297	0.434645	0.971822	0.938483	0.397108	0.619662	0.928003	1.28265	0.629448	0.338435	0.989963	0.757864	0.370269	0.68833	0.917116	1.37309	0.628958	0.322096	0.984309	0.716951	0.547736	0.460424	0.977426	0.938281	0.763961	0.221768	0.996146	0.462854	0.49058	0.53762	0.962598	1.04784	0.347655	0.692051	0.903841	1.42653	0.699051	0.275349	0.991553	0.594564	0.229872	0.941111	0.812193	1.84625	0.472844	0.518227	0.950635	1.09789	0.531566	0.439308	0.971506	0.96508	0.660204	0.331316	0.999972	0.706234	0.743037	0.235725	0.99302	0.508207	0.419824	0.582157	0.933418	1.23977	0.235433	0.916916	0.817262	1.80321	0.40141	0.622912	0.918862	1.27907	0.545006	0.468578	0.979515	0.956553	0.449171	0.538171	0.952207	1.15887	0.359327	0.693507	0.916346	1.40654	0.495239	0.481981	0.963395	1.03552	0.55853	0.429452	0.967289	0.895183	0.439794	0.58748	0.946656	1.18268	0.235327	0.858542	0.811542	1.78264	0.325453	0.730305	0.895137	1.50982	0.4442	0.572594	0.947272	1.19507	0.373832	0.647338	0.921664	1.37464	0.544935	0.472975	0.977294	0.922455	0.335905	0.746916	0.893313	1.45671	0.479775	0.541964	0.957254	1.07707	0.276627	0.827815	0.848955	1.64889	0.508501	0.497899	0.962609	0.994809	0.356285	0.719285	0.915534	1.42552	0.401145	0.582118	0.934368	1.29898	0.569121	0.404029	0.9819	0.871469	0.390472	0.705038	0.920709	1.33051	0.84067	0.147286	0.99738	0.309591	0.477743	0.490736	0.959022	1.09001	0.395597	0.644833	0.939093	1.30272	0.390702	0.616656	0.949585	1.36618	0.32395	0.82754	0.928489	1.58489	0.407923	0.597838	0.929449	1.2827	0.642718	0.371591	0.986649	0.713318	0.399983	0.692008	0.959197	1.34829	0.341265	0.685439	0.903274	1.43627	0.620465	0.350524	0.981597	0.76274	0.669588	0.304782	0.983334	0.63694	0.606485	0.381292	0.991902	0.80823	0.207076	0.958867	0.776809	1.91467	0.592268	0.385572	0.983274	0.831762	0.420252	0.624353	0.92825	1.23012	0.579528	0.40645	0.99719	0.875475	0.343592	0.69278	0.898512	1.45895	0.608897	0.36918	0.985314	0.781123	0.358093	0.682873	0.902055	1.40993	0.432904	0.595412	0.947886	1.19097	0.757225	0.217027	0.99465	0.475213	0.754555	0.230013	0.998069	0.480376	0	0	0.934677	0.559307	0.468591	1.15515	0.957792	0.540067	0.453898	1.14807
Tut4	0.996418	0.00156683	0.99953	0.00692007	0.973994	-0.012586	0.99838	-0.0500891	0.823879	0.0824994	0.998515	0.33714	0.925939	-0.0340111	0.994627	-0.138603	0.695672	-0.156062	0.994745	-0.61364	0.980102	-0.00868543	0.998917	-0.0380384	0.917312	-0.0372797	0.999192	-0.157393	0.743574	0.12104	0.994994	0.490959	0.859075	0.0665973	0.992324	0.27024	0.687022	-0.153325	0.997377	-0.633705	0.803526	-0.0975533	0.998926	-0.383758	0.950861	-0.0228174	0.999765	-0.0922664	0.898677	0.0504981	0.997231	0.194662	0.956831	0.0215569	0.999768	0.0841579	0.897272	0.0472702	0.997702	0.198786	0.794877	-0.0979259	0.996265	-0.401028	0.731092	-0.127422	0.996598	-0.527378	0.676427	0.146092	0.99284	0.627569	0.784396	-0.101701	0.993497	-0.416242	0.73608	-0.130979	0.993293	-0.515004	0.825135	0.0904187	0.998125	0.340427	0.80043	-0.0934229	0.994116	-0.389149	0.888622	-0.0565049	0.997553	-0.214922	0.905937	0.0455962	0.996155	0.17896	0.898227	-0.0446643	0.997432	-0.196663	0.756598	-0.120983	0.999034	-0.495632	0.613848	-0.181144	0.997931	-0.805902	0.786145	-0.107839	0.998778	-0.429063	0.895309	-0.0476205	0.997354	-0.200025	0.901798	-0.0480332	0.997004	-0.186053	0.857214	-0.0667553	0.998937	-0.275351	0.835343	-0.0755119	0.997041	-0.320945	0.792283	-0.104731	0.997247	-0.400792	0.764696	0.106117	0.996294	0.4714	0.819887	-0.0825722	0.997603	-0.348306	0.986889	0.00576258	0.999734	0.0252145	0.979841	-0.00989859	0.999268	-0.0389212	0.915543	-0.0411334	0.998352	-0.163578	0.943951	0.0271179	0.998362	0.107198	0.905458	0.0446215	0.997342	0.185793	0.954229	0.0205341	0.996898	0.087158	0.637129	0.168622	0.98677	0.714097	0.978823	0.00955601	0.999876	0.040207	0.958632	-0.0182918	0.999083	-0.0814726	0.861367	-0.0686729	0.998787	-0.26763	0.928849	0.0339882	0.998226	0.13249	0.848829	0.0689029	0.995003	0.297507	0.637911	-0.18517	0.98618	-0.725409	0.878847	0.0559723	0.997927	0.23169	0.969005	0.014781	0.998393	0.0590215	0.987821	-0.00588037	0.998948	-0.0234755	0.965512	0.0153619	0.999922	0.0664851	0.858732	-0.0680377	0.995134	-0.272214	0.775191	0.110304	0.993903	0.440553	0.8187	-0.081131	0.999972	-0.368219	0.698832	-0.144818	0.99296	-0.599766	0.902001	0.0452844	0.997926	0.189231	0.912551	0.0419091	0.996109	0.166906	0.866116	-0.0623755	0.997539	-0.256992	0.83639	-0.0824957	0.997624	-0.326373	0.958627	0.0186993	0.99953	0.0794383	0.830614	0.0804882	0.997941	0.328238	0.942843	-0.0288703	0.997683	-0.108862	0.906137	0.0427265	0.995194	0.180425	0.848325	-0.0716984	0.996287	-0.292793	0.890495	-0.046946	0.994469	-0.20681	0.812167	-0.0884367	0.997481	-0.36487	0.942103	0.0261523	0.996684	0.113438	0.943406	-0.0256366	0.995732	-0.109731	0.885094	0.0540801	0.997471	0.220211	0.847772	-0.0711085	0.996352	-0.290592	0.90638	0.0391859	0.995367	0.17925	0.753063	0.119951	0.988169	0.476821	0.88959	0.0483836	0.995727	0.208874	0.916897	-0.0387332	0.998317	-0.161245	0.947605	-0.0254355	0.999861	-0.101672	0.818317	-0.0876653	0.997494	-0.351605	0.764754	-0.10825	0.992255	-0.46363	0.943636	0.0281675	0.99738	0.108878	0.825103	0.0873429	0.995836	0.339293	0.813048	-0.0920245	0.997138	-0.362666	0.957332	0.0214104	0.999522	0.0851556	0.920955	-0.0384126	0.999567	-0.159442	0.955514	-0.0205902	0.998067	-0.0864644	0.923496	-0.037102	0.997879	-0.147662	0.87652	0.0583689	0.998423	0.248916	0.912419	0.0417164	0.997045	0.165994	0.809367	0.094767	0.997977	0.371585	0.918842	0.0384846	0.992841	0.152092	0.965043	0.0169064	0.99831	0.0687667	0.691332	0.151885	0.985499	0.602559	0.756394	-0.106858	0.994235	-0.4818	0.905463	0.0433143	0.997178	0.181262	0.937575	0.0313059	0.99719	0.123749	0.698786	-0.152315	0.985838	-0.596091	0.893447	-0.0475344	0.991222	-0.204489	0.998326	0.000772574	0.999669	0.00321968	0.840327	-0.067671	0.997649	-0.30597	0.806424	-0.0960729	0.995718	-0.376697	0.774475	-0.113309	0.998069	-0.440254	0	0	0.996596	-0.0165663	0.861097	-0.0678441	0.997452	-0.019441	0.886858	-0.0839685
Prpf38a	0.776658	-0.10976	0.992993	-0.437243	0.507865	-0.261419	0.967156	-1.01741	0.719285	-0.14425	0.993227	-0.544456	0.74234	-0.123528	0.98562	-0.4902	0.649432	-0.177688	0.990344	-0.713069	0.515348	-0.260549	0.968328	-0.992137	0.703695	-0.144265	0.994668	-0.5766	0.326776	-0.379052	0.901164	-1.47176	0.58321	-0.215011	0.977107	-0.835142	0.66515	0.181094	0.997377	0.680756	0.562112	-0.221328	0.979208	-0.89421	0.721455	-0.133035	0.986976	-0.533775	0.587817	-0.212046	0.981167	-0.8286	0.539383	-0.232815	0.975335	-0.954203	0.396129	-0.335104	0.930384	-1.30651	0.266738	-0.412307	0.841906	-1.71312	0.564635	-0.226748	0.979063	-0.883846	0.537822	-0.23931	0.972108	-0.92646	0.351771	-0.33726	0.90041	-1.41665	0.664393	-0.161989	0.988685	-0.662923	0.346119	-0.358672	0.906245	-1.45163	0.43984	-0.299843	0.946421	-1.18914	0.55815	-0.226467	0.975346	-0.898666	0.534148	-0.236982	0.968742	-0.941538	0.549645	-0.226496	0.967743	-0.919947	0.475617	-0.283524	0.972646	-1.14072	0.661676	-0.189133	0.997931	-0.698912	0.570695	-0.225904	0.993799	-0.896694	0.668536	-0.167213	0.98885	-0.650829	0.595781	-0.202122	0.986645	-0.799872	0.587815	-0.209333	0.980231	-0.829483	0.347632	-0.351773	0.900219	-1.4502	0.671544	-0.159089	0.99152	-0.645338	0.7201	-0.139069	0.996294	-0.564328	0.73543	-0.1305	0.996855	-0.516916	0.404037	-0.313791	0.938679	-1.28038	0.413042	-0.321662	0.934053	-1.26086	0.795899	-0.103438	0.994976	-0.398971	0.485375	-0.272607	0.960956	-1.06381	0.510281	-0.256182	0.972271	-1.02995	0.684368	-0.153663	0.985319	-0.617285	0.345915	-0.356498	0.900109	-1.42684	0.34408	-0.362265	0.903504	-1.43312	0.668902	-0.163737	0.992064	-0.671713	0.447551	-0.286348	0.946349	-1.16396	0.785186	-0.106295	0.989998	-0.404427	0.903194	0.0502888	0.996822	0.189835	0.602537	-0.204946	0.982523	-0.802685	0.366164	-0.353602	0.911338	-1.37356	0.485595	-0.263805	0.958799	-1.05922	0.561291	-0.225537	0.977706	-0.893419	0.363547	-0.355418	0.910489	-1.39715	0.655107	-0.171829	0.984668	-0.683147	0.652805	-0.177527	0.988497	-0.693969	0.755376	-0.123234	0.999972	-0.500495	0.926914	-0.035431	0.998171	-0.142196	0.371266	-0.337126	0.910829	-1.37405	0.417684	-0.308374	0.931898	-1.23172	0.680637	-0.159839	0.989912	-0.627405	0.672787	-0.164891	0.995144	-0.667444	0.554664	-0.225072	0.976159	-0.90466	0.736773	-0.128919	0.992338	-0.515771	0.570185	-0.217098	0.975824	-0.862095	0.654647	-0.164936	0.989324	-0.684464	0.51677	-0.255724	0.965954	-0.992531	0.426307	-0.306385	0.94166	-1.19498	0.416638	-0.304073	0.938735	-1.24719	0.516608	-0.247072	0.967632	-1.01304	0.601159	-0.210728	0.980762	-0.808005	0.405248	-0.313044	0.931793	-1.26823	0.800373	-0.100719	0.995271	-0.382787	0.290796	-0.392566	0.867996	-1.61008	0.449283	-0.290196	0.941958	-1.14674	0.426711	-0.309479	0.940448	-1.19591	0.736424	-0.129888	0.992956	-0.52015	0.849793	-0.0755825	0.997122	-0.293008	0.478941	-0.267264	0.963121	-1.08371	0.617045	-0.196113	0.983458	-0.774735	0.722708	-0.133944	0.994723	-0.546448	0.688293	-0.154183	0.987472	-0.615943	0.604263	-0.199243	0.979839	-0.794783	0.757691	-0.124443	0.999522	-0.491043	0.473336	-0.285313	0.983059	-1.15217	0.579582	-0.220945	0.981825	-0.858689	0.851545	-0.0794916	0.997353	-0.287767	0.567807	-0.22064	0.992138	-0.915174	0.504038	-0.26003	0.964461	-1.00838	0.468221	-0.270363	0.953996	-1.11729	0.605267	-0.199913	0.975282	-0.77147	0.419591	-0.325575	0.945016	-1.26646	0.490266	-0.275734	0.96009	-1.04697	0.875181	-0.060001	0.994235	-0.243961	0.690607	-0.152561	0.992317	-0.607492	0.325741	-0.385468	0.929968	-1.55278	0.554408	-0.234253	0.967361	-0.910663	0.736636	-0.126356	0.99042	-0.51344	0.274678	-0.391357	0.852224	-1.67588	0.623798	-0.187792	0.989631	-0.744859	0.467693	-0.269559	0.94954	-1.11643	0.69857	-0.149391	0.998069	-0.595021	0	0	0.966488	-0.219217	0.571726	-0.874509	0.979135	-0.221136	0.568996	-0.888632
Cc2d1b	0.889871	0.0672338	0.998069	0.213427	0.889937	0.0678295	0.99838	0.212626	0.764905	0.139508	0.995334	0.453006	0.861254	-0.0811562	0.990194	-0.260607	0.888569	-0.0668794	0.995274	-0.219804	0.543362	0.291299	0.97442	0.926869	0.904243	-0.0561938	0.999192	-0.182383	0.908187	0.053065	0.999052	0.173085	0.927458	0.04352	0.996697	0.138571	0.931205	-0.0435191	0.997926	-0.135784	0.941186	-0.035891	0.999351	-0.113807	0.97448	0.0147195	0.999765	0.0478949	0.904578	-0.0557611	0.997231	-0.183269	0.806391	-0.116929	0.999768	-0.381038	0.793187	-0.121253	0.991395	-0.403668	0.660502	-0.204394	0.989274	-0.677505	0.863293	0.0822566	0.999891	0.264222	0.967686	0.0184822	0.998381	0.0609169	0.757096	0.146684	0.993497	0.470558	0.888061	0.0686755	0.99888	0.215076	0.918092	0.050197	0.998125	0.15845	0.952814	0.0272897	0.99838	0.0910913	0.824343	-0.105714	0.997553	-0.34063	0.950732	-0.0285762	0.998315	-0.0935759	0.96177	0.0227461	0.998715	0.0737025	0.895386	-0.0634719	0.999034	-0.210265	0.840333	-0.098704	0.998304	-0.321774	0.845836	-0.096142	0.998778	-0.307476	0.95693	0.0252479	0.998236	0.0820933	0.933742	0.0385685	0.998585	0.125358	0.872543	-0.0742108	0.998937	-0.245521	0.979227	0.0121457	0.999386	0.0402056	0.812292	-0.117509	0.997247	-0.361409	0.995476	0.00270645	0.999045	0.00892892	0.989298	0.00643144	0.998349	0.0205197	0.566716	0.275602	0.975625	0.879067	0.838838	-0.0965099	0.998005	-0.313278	0.955421	0.0262006	0.998352	0.086224	0.487864	0.334278	0.962667	1.05775	0.779194	-0.131285	0.997342	-0.438587	0.698195	-0.177736	0.987035	-0.58881	0.892248	-0.0627269	0.997969	-0.205063	0.914331	0.0506069	0.997529	0.162949	0.681997	-0.193402	0.993044	-0.643573	0.762763	-0.139705	0.996523	-0.462597	0.792685	0.122557	0.990815	0.389974	0.997619	0.00139689	0.999591	0.00465708	0.868304	-0.0776372	0.998937	-0.255583	0.609815	0.240808	0.981354	0.775693	0.758956	-0.138582	0.994558	-0.466096	0.535681	-0.287998	0.971278	-0.952524	0.899546	-0.0595461	0.998759	-0.194106	0.99157	0.00505829	0.998296	0.0161588	0.717328	-0.166152	0.992267	-0.558471	0.972981	0.0169364	0.999972	0.0544089	0.945999	-0.0325887	0.998171	-0.104998	0.993243	-0.00404133	0.998103	-0.0130137	0.953308	-0.0277017	0.99657	-0.08899	0.929394	-0.0416716	0.997583	-0.135067	0.973649	0.0162744	0.998276	0.052204	0.779559	-0.127993	0.994737	-0.428595	0.665071	-0.205291	0.988753	-0.664295	0.75559	-0.141699	0.995788	-0.472631	0.88175	-0.070501	0.994199	-0.227613	0.69619	0.186847	0.994518	0.597767	0.844738	0.0904965	0.993282	0.294172	0.747959	-0.147524	0.995695	-0.493386	0.847876	0.0937112	0.996684	0.299624	0.870536	-0.0773892	0.990149	-0.251919	0.775372	0.135427	0.995889	0.434822	0.838218	-0.0977964	0.996162	-0.309078	0.911766	-0.0529856	0.995367	-0.168893	0.811009	-0.110179	0.99428	-0.362423	0.828113	-0.100744	0.995331	-0.326686	0.562313	0.278225	0.980452	0.895385	0.974942	-0.0147864	0.999861	-0.0485979	0.877424	-0.0741433	0.997494	-0.236079	0.905657	0.0567308	0.997427	0.183625	0.738959	-0.161896	0.994859	-0.513169	0.998396	0.000927514	0.999526	0.00308711	0.870953	-0.0779241	0.998753	-0.249115	0.879999	0.0725288	0.999522	0.24029	0.725229	0.175644	0.999567	0.564753	0.826367	0.10346	0.992386	0.340012	0.968985	0.0182819	0.998112	0.0597849	0.879006	-0.0742116	0.998423	-0.243865	0.993906	0.00354876	0.999327	0.0115271	0.984529	0.00913759	0.999074	0.0298678	0.945319	-0.0307839	0.99339	-0.102377	0.947567	-0.0310632	0.99831	-0.103186	0.515481	0.301658	0.970238	0.986933	0.953088	-0.0274972	0.99901	-0.0913683	0.805919	0.113968	0.993932	0.374988	0.996811	0.00202245	0.999438	0.0063155	0.968091	-0.018775	0.996789	-0.0616225	0.875212	0.0754959	0.99042	0.239752	0.880635	-0.071374	0.993741	-0.230382	0.91422	-0.0503551	0.997649	-0.163585	0.950443	-0.028686	0.999273	-0.0955426	0.969528	-0.0186998	0.998567	-0.0586955	0	0	0.99514	-0.00829452	0.854746	-0.0294399	0.997616	-0.0231361	0.881192	-0.0753062
Gm17354	0.717215	-0.408035	0.990532	-0.558248	0.692084	-0.452907	0.99242	-0.608493	0.909767	-0.132759	0.999009	-0.17168	0.519885	-0.676013	0.951517	-0.959539	0.522351	-0.719897	0.968094	-1.00356	0.465065	-0.801406	0.953894	-1.11414	0.41024	-0.868581	0.926994	-1.2484	0.986347	-0.0202937	0.999052	-0.0256827	0.764153	-0.35946	0.991762	-0.456659	0.508552	-0.744129	0.980207	-1.03981	0.892656	-0.157496	0.999176	-0.208155	0.940334	-0.084742	0.999765	-0.112066	0.938948	-0.0924637	0.998418	-0.117092	0.818739	-0.268595	0.999768	-0.356291	0.387944	-0.96472	0.926418	-1.32929	0.495978	-0.759826	0.96169	-1.05019	0.732342	-0.398306	0.996598	-0.524829	0.509119	-0.725483	0.966141	-0.992774	0.664056	-0.483783	0.986889	-0.660768	0.599718	-0.591799	0.981978	-0.801894	0.55684	-0.662209	0.978806	-0.905269	0.884953	-0.167887	0.997373	-0.222742	0.712653	-0.437077	0.997553	-0.565198	0.62081	-0.561434	0.981365	-0.749223	0.811962	-0.280498	0.990028	-0.365793	0.781642	-0.323565	0.999034	-0.443227	0.795776	-0.307648	0.997931	-0.413369	0.464316	-0.835267	0.974385	-1.1572	0.42102	-0.870186	0.941079	-1.22313	0.606864	-0.580273	0.988881	-0.775864	0.546305	-0.674931	0.973772	-0.9233	0.539124	-0.69211	0.969621	-0.948285	0.949762	0.0764457	0.998327	0.0958887	0.569659	-0.649435	0.995319	-0.89542	0.62652	-0.549777	0.988857	-0.744417	0.347802	-1.01348	0.913464	-1.44062	0.641135	-0.531005	0.982949	-0.717977	0.539326	-0.664781	0.976663	-0.946815	0.831848	-0.252446	0.998062	-0.323757	0.750479	-0.366018	0.997342	-0.497467	0.805175	-0.287005	0.990354	-0.374546	0.596521	-0.585453	0.982162	-0.801435	0.698906	-0.449821	0.988855	-0.585887	0.609072	-0.575122	0.988717	-0.803248	0.485327	-0.7806	0.952676	-1.06933	0.676678	-0.475393	0.989597	-0.618735	0.577899	-0.639901	0.983952	-0.868515	0.628119	-0.564494	0.985046	-0.746611	0.658338	-0.48501	0.986025	-0.672141	0.587561	-0.603285	0.970047	-0.823843	0.497026	-0.748111	0.969158	-1.04452	0.542912	-0.676998	0.970692	-0.935532	0.614855	-0.560281	0.97575	-0.769522	0.452395	-0.858786	0.948132	-1.15916	0.951106	-0.0728827	0.999972	-0.0985023	0.771085	-0.342474	0.996233	-0.451038	0.463557	-0.802285	0.948984	-1.12647	0.908421	0.143662	0.995489	0.174824	0.481002	-0.757749	0.956539	-1.07418	0.485422	-0.753531	0.964602	-1.1025	0.481756	-0.779478	0.960395	-1.07723	0.575814	-0.622978	0.980065	-0.858534	0.652768	-0.502856	0.985493	-0.683142	0.563642	-0.621047	0.968341	-0.883576	0.60205	-0.576102	0.979526	-0.798294	0.431663	-0.873797	0.943898	-1.18119	0.808551	0.292441	0.997481	0.372032	0.402809	-0.913802	0.931208	-1.30674	0.60482	-0.592638	0.980762	-0.799886	0.372661	-0.979331	0.918622	-1.35846	0.545607	-0.665891	0.975967	-0.914878	0.498015	-0.747437	0.963589	-1.03279	0.419226	-0.864444	0.930731	-1.22427	0.362823	-0.97069	0.90999	-1.3692	0.578201	-0.629612	0.980452	-0.859231	0.628316	-0.550157	0.99096	-0.748987	0.31941	-1.0644	0.885997	-1.52402	0.378364	-0.97404	0.917946	-1.36483	0.654091	-0.521035	0.991197	-0.690042	0.580206	-0.617409	0.98145	-0.849182	0.543254	-0.665495	0.972381	-0.932213	0.795243	-0.305618	0.999522	-0.413045	0.460105	-0.836786	0.98	-1.18689	0.716836	-0.41903	0.988179	-0.562168	0.536123	-0.696268	0.968662	-0.951321	0.602953	-0.608642	0.998423	-0.833273	0.682987	-0.497597	0.983891	-0.616346	0.976634	-0.0341549	0.999074	-0.0451134	0.333078	-1.03305	0.888621	-1.4448	0.866676	-0.196503	0.99831	-0.263422	0.642103	-0.513071	0.985499	-0.705318	0.615012	-0.568567	0.988495	-0.781101	0.99636	-0.00545871	0.999764	-0.00696363	0.552725	-0.691583	0.993481	-0.938057	0.966113	-0.0528365	0.996785	-0.0654433	0.458825	-0.8104	0.951394	-1.13094	0.552206	-0.673217	0.976283	-0.912013	0.531679	-0.687681	0.975554	-0.949831	0.583947	-0.61955	0.979668	-0.841856	0.953526	-0.0691276	0.998567	-0.0895474	0	0	0.975507	-0.546891	0.627928	-0.752758	0.98207	-0.592219	0.600884	-0.802571
Zfyve9	0.125149	0.389178	0.650282	2.36368	0.0757865	0.491232	0.509297	2.7283	0.028369	0.575703	0.293773	3.32075	0.0988809	0.43195	0.550442	2.46072	0.111989	0.443313	0.626572	2.49322	0.027345	0.563293	0.279345	3.36525	0.0853338	0.428615	0.543779	2.60838	0.0490451	0.496905	0.414133	2.95393	0.0486192	0.530963	0.413785	3.00132	0.164943	0.368419	0.756964	2.18413	0.0634111	0.496303	0.475919	2.86338	0.112856	0.406428	0.61705	2.37379	0.0435385	0.539349	0.373146	3.08584	0.0446815	0.53159	0.38226	3.12132	0.12845	0.399262	0.653642	2.3407	0.050801	0.502102	0.409946	3.01277	0.0167553	0.612391	0.212965	3.67066	0.0121846	0.684664	0.1673	3.76946	0.0330107	0.565037	0.317428	3.24352	0.115607	0.401873	0.623831	2.40425	0.0485407	0.525586	0.403521	3.03934	0.034473	0.559158	0.330848	3.25507	0.0251493	0.571817	0.276877	3.43619	0.104445	0.406618	0.582049	2.45904	0.0790282	0.446066	0.511056	2.70061	0.0941117	0.44626	0.615356	2.67698	0.101333	0.42352	0.626441	2.6168	0.135282	0.418468	0.704942	2.36196	0.126527	0.372488	0.653573	2.32257	0.0443353	0.512639	0.387333	3.03212	0.158349	0.393703	0.709887	2.15885	0.0270437	0.579393	0.282317	3.41381	0.230519	0.326859	0.823752	1.82481	0.0631914	0.497194	0.496673	2.92593	0.0968979	0.449135	0.588303	2.53949	0.0425785	0.500682	0.38143	3.11155	0.128787	0.391227	0.64393	2.33964	0.102713	0.421913	0.594368	2.51705	0.0846938	0.433037	0.551095	2.62882	0.14213	0.404406	0.694912	2.29627	0.148134	0.366243	0.687093	2.19598	0.0566115	0.477552	0.434633	2.8858	0.111222	0.416349	0.605792	2.41252	0.0970272	0.442954	0.567039	2.60646	0.0557199	0.501087	0.441036	2.93205	0.0399187	0.506192	0.348766	3.04855	0.0713733	0.448437	0.514323	2.81426	0.056421	0.491111	0.450794	2.94061	0.148596	0.444346	0.710119	2.1956	0.0903038	0.45449	0.550438	2.57281	0.0680378	0.487536	0.495954	2.80633	0.0937664	0.450269	0.565475	2.57689	0.106168	0.423549	0.587844	2.47098	0.0821949	0.435305	0.526941	2.68118	0.0750234	0.499113	0.552711	2.85995	0.0838792	0.454307	0.543518	2.67968	0.0424712	0.517524	0.371709	3.11795	0.122377	0.384857	0.642626	2.3479	0.0499217	0.489587	0.408975	2.98866	0.0718167	0.461502	0.503568	2.84516	0.082978	0.463155	0.53769	2.65472	0.0603337	0.485529	0.446701	2.88221	0.0762149	0.493439	0.507812	2.69218	0.0280906	0.581015	0.281562	3.36026	0.113616	0.413355	0.62126	2.42211	0.0274672	0.561281	0.286527	3.3119	0.162776	0.337329	0.716103	2.14316	0.0257129	0.59179	0.274413	3.48392	0.0781781	0.476403	0.516299	2.72258	0.0891374	0.434244	0.563527	2.5904	0.0954153	0.440421	0.567565	2.52427	0.157975	0.350959	0.710992	2.15198	0.118306	0.4104	0.632488	2.36729	0.0242572	0.598154	0.259695	3.38994	0.102568	0.431467	0.595326	2.52281	0.137848	0.416533	0.680755	2.29578	0.0647889	0.489854	0.466902	2.82666	0.065481	0.482372	0.479747	2.85381	0.0844752	0.466739	0.564308	2.65691	0.0710902	0.469359	0.494418	2.77117	0.0402547	0.520708	0.368724	3.1454	0.134241	0.398156	0.706567	2.38362	0.0399551	0.539369	0.390446	3.30068	0.0468998	0.496649	0.4092	3.08015	0.0718513	0.492369	0.485787	2.76786	0.104156	0.456928	0.632158	2.60323	0.075578	0.473582	0.510413	2.68177	0.0398776	0.54331	0.351179	3.16532	0.0467514	0.526386	0.397563	2.96823	0.160452	0.35995	0.740038	2.20229	0.0425995	0.486448	0.376131	3.0771	0.24339	0.337207	0.820635	1.81177	0.0483614	0.515	0.40049	3.01307	0.0395846	0.545071	0.385413	3.25187	0.061308	0.479923	0.460879	2.88259	0.0736023	0.441282	0.503942	2.73135	0.0352126	0.539989	0.327755	3.23087	0.0577266	0.481498	0.44436	2.88204	0.0689215	0.493175	0.46929	2.7962	0.147856	0.38629	0.691689	2.22357	0	0	0.507166	0.469981	0.0822316	2.75825	0.509855	0.47147	0.0753007	2.72982
Btf3l4	0.58918	-0.146913	0.979118	-0.832364	0.982453	-0.00618744	0.999257	-0.0337931	0.544309	-0.174256	0.976797	-0.918463	0.988157	-0.00391543	0.998243	-0.0221321	0.579244	-0.156717	0.979281	-0.869847	0.823964	-0.0621777	0.994438	-0.339262	0.788399	-0.0740878	0.99782	-0.406885	0.452861	-0.215008	0.955023	-1.12661	0.570208	-0.164864	0.975449	-0.864128	0.632642	-0.139123	0.994111	-0.751845	0.849308	-0.0543822	0.998926	-0.293081	0.332046	-0.271071	0.878866	-1.45229	0.555997	-0.160639	0.976937	-0.900139	0.862059	-0.0488987	0.999768	-0.270138	0.42429	-0.227835	0.944924	-1.23021	0.80536	-0.0705007	0.996265	-0.380101	0.395929	-0.233652	0.932454	-1.30269	0.52126	-0.181101	0.969378	-0.964495	0.44384	-0.206136	0.943446	-1.16496	0.679696	-0.115597	0.988685	-0.63087	0.698941	-0.110069	0.992073	-0.595895	0.521575	-0.176467	0.970507	-0.986636	0.602542	-0.149004	0.987901	-0.799157	0.47818	-0.195792	0.954758	-1.07412	0.493401	-0.187003	0.953826	-1.05313	0.630573	-0.143526	0.999034	-0.769021	0.555308	-0.173705	0.997931	-0.942036	0.736103	-0.0978744	0.998778	-0.53296	0.215636	-0.338156	0.795867	-1.88217	0.431155	-0.237528	0.939346	-1.18699	0.660123	-0.121016	0.982127	-0.672982	0.635267	-0.134788	0.991256	-0.732403	0.737148	-0.0924641	0.997247	-0.510804	0.878412	-0.0439378	0.996294	-0.240933	0.465952	-0.19699	0.962171	-1.1153	0.540093	-0.173956	0.97181	-0.940101	0.754178	-0.0904152	0.993977	-0.482339	0.652305	-0.123703	0.987127	-0.694977	0.486418	-0.192555	0.961667	-1.06126	0.973339	-0.00948816	0.997381	-0.0522817	0.262843	-0.316133	0.829863	-1.70026	0.52299	-0.174554	0.971752	-0.966946	0.762058	-0.0823714	0.991106	-0.458623	0.663752	-0.119144	0.990949	-0.682838	0.928964	-0.0261146	0.998787	-0.136622	0.603944	-0.144501	0.982021	-0.769688	0.850534	-0.053878	0.995003	-0.294113	0.656495	-0.125221	0.987993	-0.685543	0.924399	0.029224	0.998967	0.144235	0.53016	-0.175971	0.968939	-0.953544	0.845472	0.0542833	0.996392	0.29974	0.611836	-0.141713	0.983455	-0.78029	0.428319	-0.217695	0.93849	-1.21139	0.534418	-0.173433	0.971826	-0.958381	0.432558	-0.2291	0.977202	-1.26075	0.526687	-0.184471	0.972593	-0.981383	0.774231	-0.0801849	0.993588	-0.44082	0.706427	-0.106951	0.991623	-0.572448	0.56483	-0.163311	0.970139	-0.877531	0.639156	-0.133776	0.990767	-0.741016	0.44537	-0.21276	0.950116	-1.16861	0.393437	-0.244266	0.931139	-1.30949	0.499536	-0.186318	0.963898	-1.02523	0.786583	-0.0743047	0.994198	-0.41429	0.496772	-0.194742	0.960342	-1.04037	0.581488	-0.153599	0.97825	-0.827989	0.432595	-0.219173	0.943773	-1.20495	0.648207	-0.126165	0.989118	-0.712638	0.66263	-0.121617	0.983823	-0.674379	0.473142	-0.201649	0.959201	-1.09313	0.478071	-0.194681	0.958255	-1.0739	0.733856	-0.0923037	0.995367	-0.518215	0.803456	-0.0687525	0.993032	-0.377205	0.431129	-0.222762	0.942283	-1.18452	0.452846	-0.206437	0.953713	-1.16005	0.428041	-0.222226	0.944123	-1.22622	0.603562	-0.142106	0.988296	-0.794843	0.395792	-0.234593	0.9212	-1.31563	0.985819	-0.0051665	0.998795	-0.0273724	0.515102	-0.181719	0.970635	-0.999386	0.529784	-0.181048	0.971948	-0.963552	0.384174	-0.251213	0.94741	-1.38509	0.680895	-0.120709	0.999567	-0.660778	0.571718	-0.160475	0.981825	-0.876556	0.638073	-0.133231	0.986637	-0.723301	0.452193	-0.210925	0.974918	-1.20429	0.623729	-0.136214	0.981409	-0.740375	0.60235	-0.143369	0.978837	-0.80253	0.320832	-0.278895	0.885013	-1.48184	0.563761	-0.167274	0.980255	-0.905775	0.767796	-0.0845634	0.992227	-0.448084	0.864733	-0.0479224	0.994235	-0.264574	0.560619	-0.160481	0.978626	-0.888152	0.630887	-0.143959	0.99719	-0.759188	0.824822	-0.0617344	0.992784	-0.340974	0.670212	-0.122796	0.99042	-0.650147	0.876642	0.0436219	0.993741	0.238148	0.53055	-0.177492	0.975554	-0.952446	0.634689	-0.130499	0.98603	-0.730418	0.909902	-0.031168	0.998567	-0.173876	0	0	0.973185	-0.142722	0.616237	-0.779703	0.981923	-0.145707	0.602446	-0.800843
Txndc12	0.579747	-0.197312	0.977216	-0.853525	0.587028	-0.204744	0.981294	-0.83454	0.704021	-0.143022	0.993227	-0.575486	0.510716	-0.240769	0.948579	-0.980713	0.814181	-0.0855532	0.995229	-0.368708	0.748222	-0.115339	0.992809	-0.489539	0.694162	-0.141492	0.992694	-0.59612	0.737528	-0.122781	0.994994	-0.502971	0.812311	-0.0883617	0.991762	-0.3614	0.317461	-0.362514	0.912938	-1.57237	0.959325	-0.0191386	0.999351	-0.0786704	0.988089	-0.00546217	0.999886	-0.0223523	0.712996	-0.139312	0.992591	-0.562339	0.518038	-0.232695	0.970163	-1.00493	0.50136	-0.251766	0.96868	-1.03521	0.491775	-0.254636	0.96169	-1.06046	0.664982	-0.154444	0.991539	-0.664523	0.925025	0.034383	0.997612	0.141509	0.904655	-0.044329	0.997553	-0.182235	0.628165	-0.173964	0.987075	-0.740018	0.569671	-0.207917	0.981314	-0.875987	0.664422	-0.161681	0.991665	-0.667821	0.745343	-0.117363	0.997553	-0.498426	0.975796	-0.0111542	0.998315	-0.0459492	0.682623	-0.153576	0.982129	-0.628712	0.542502	-0.23453	0.989829	-0.973883	0.669921	-0.157147	0.997931	-0.680795	0.49351	-0.252331	0.98399	-1.08284	0.601806	-0.191035	0.983373	-0.793178	0.701866	-0.134917	0.995432	-0.577204	0.559127	-0.207472	0.978825	-0.893965	0.94059	-0.0276502	0.999373	-0.115078	0.708297	-0.137713	0.99601	-0.569417	0.609269	-0.193096	0.996294	-0.804962	0.589064	-0.193385	0.982814	-0.826352	0.75138	-0.116789	0.991144	-0.486138	0.726291	-0.130615	0.991826	-0.539222	0.471261	-0.259574	0.957683	-1.11123	0.491629	-0.243315	0.964388	-1.04861	0.502	-0.245461	0.968701	-1.0502	0.668543	-0.15185	0.984194	-0.650143	0.693009	-0.144191	0.991542	-0.597621	0.643417	-0.16618	0.983181	-0.7012	0.441655	-0.291102	0.951845	-1.20849	0.575943	-0.203606	0.97438	-0.85717	0.711505	-0.134163	0.989597	-0.548752	0.578871	-0.207866	0.983952	-0.866295	0.643709	-0.165122	0.987722	-0.712921	0.899209	-0.046643	0.997927	-0.192519	0.6982	-0.141405	0.988153	-0.588979	0.67298	-0.163525	0.989071	-0.649098	0.415311	-0.292612	0.935292	-1.25255	0.717588	-0.140582	0.991355	-0.553156	0.510883	-0.238658	0.965726	-1.01421	0.654802	-0.172124	0.999972	-0.718232	0.879146	0.0586088	0.998171	0.235709	0.551353	-0.212607	0.976824	-0.915517	0.620158	-0.189342	0.988309	-0.753254	0.473242	-0.251754	0.95296	-1.09327	0.512782	-0.238623	0.971456	-1.03439	0.645118	-0.16917	0.986298	-0.705238	0.686112	-0.146406	0.988753	-0.620125	0.574637	-0.20584	0.977802	-0.852159	0.823721	-0.0814321	0.994198	-0.340861	0.254098	-0.401213	0.834551	-1.74592	0.436802	-0.274383	0.946163	-1.16806	0.56066	-0.212948	0.97711	-0.893413	0.397257	-0.315507	0.930859	-1.32222	0.32711	-0.359808	0.891398	-1.51474	0.557895	-0.21467	0.980311	-0.892899	0.442993	-0.279874	0.947495	-1.16131	0.586476	-0.199731	0.982285	-0.829064	0.939027	-0.0289066	0.998511	-0.115934	0.330224	-0.344202	0.898717	-1.46498	0.454979	-0.274448	0.953854	-1.15459	0.595961	-0.195235	0.988833	-0.820343	0.534118	-0.21594	0.976328	-0.951653	0.819285	-0.0859624	0.994127	-0.353968	0.967087	-0.016674	0.998303	-0.0635423	0.519888	-0.231027	0.973277	-0.988031	0.517176	-0.230648	0.966649	-0.993254	0.693607	-0.158114	0.999522	-0.627051	0.644724	-0.172404	0.999567	-0.740896	0.872448	-0.0600418	0.995109	-0.24885	0.779948	-0.103703	0.996025	-0.429599	0.714193	-0.140948	0.998423	-0.586686	0.782551	-0.0974026	0.991848	-0.416535	0.473375	-0.258228	0.954419	-1.10439	0.692062	-0.14661	0.984857	-0.591183	0.763205	-0.114895	0.99831	-0.472726	0.687795	-0.142367	0.985499	-0.609843	0.777878	-0.101034	0.994235	-0.438106	0.486507	-0.245634	0.960237	-1.06207	0.536048	-0.233291	0.990978	-0.977744	0.569417	-0.200873	0.970219	-0.876377	0.724509	-0.129505	0.99042	-0.538061	0.739225	-0.120278	0.990221	-0.510703	0.451099	-0.26156	0.954379	-1.14443	0.622598	-0.190537	0.983894	-0.756604	0.524279	-0.24183	0.976406	-0.9784	0	0	0.978775	-0.174166	0.638646	-0.733492	0.987399	-0.172264	0.643563	-0.729125
Kti12	0.546821	-0.389735	0.974073	-0.928706	0.504735	-0.432736	0.966973	-1.02493	0.766835	-0.199619	0.995574	-0.449176	0.847802	-0.126251	0.989886	-0.286172	0.463927	-0.48198	0.956664	-1.14894	0.739906	-0.214687	0.991286	-0.506304	0.52583	-0.401692	0.971934	-0.961742	0.523105	-0.410402	0.971449	-0.95838	0.789852	-0.16817	0.991762	-0.405626	0.501983	-0.458505	0.979113	-1.05598	0.576096	-0.360717	0.981251	-0.862417	0.583305	-0.352214	0.979722	-0.82131	0.645197	-0.291456	0.990788	-0.703918	0.303198	-0.654006	0.877888	-1.60074	0.699038	-0.255466	0.989241	-0.595274	0.550287	-0.379634	0.977085	-0.92139	0.837546	-0.134041	0.999891	-0.31463	0.698142	-0.250871	0.994856	-0.583188	0.47206	-0.463	0.952613	-1.09407	0.576818	-0.350014	0.976603	-0.852672	0.65093	-0.29732	0.988688	-0.697155	0.584679	-0.339043	0.981382	-0.841385	0.33589	-0.609889	0.90905	-1.4768	0.757357	-0.192905	0.991036	-0.467907	0.779679	-0.188435	0.987991	-0.43013	0.38598	-0.551373	0.945645	-1.38627	0.718625	-0.244942	0.997931	-0.575447	0.554888	-0.388809	0.990231	-0.933735	0.48635	-0.435624	0.956113	-1.05816	0.759279	-0.196207	0.996306	-0.462042	0.484551	-0.450661	0.958226	-1.06975	0.595298	-0.335588	0.983791	-0.820181	0.57522	-0.382841	0.982709	-0.852851	0.710515	-0.237726	0.996294	-0.58455	0.917815	-0.0700306	0.998237	-0.157849	0.687503	-0.266127	0.987038	-0.617218	0.48392	-0.45892	0.955223	-1.07826	0.629309	-0.316934	0.984863	-0.744547	0.318667	-0.623687	0.901101	-1.5205	0.444613	-0.49476	0.949393	-1.19581	0.876777	-0.102285	0.994796	-0.235454	0.404564	-0.524804	0.929355	-1.26177	0.51579	-0.401946	0.965281	-0.984333	0.612126	-0.332234	0.989737	-0.796403	0.493692	-0.43621	0.953437	-1.04893	0.675886	-0.258089	0.989597	-0.620342	0.53641	-0.388612	0.974129	-0.964963	0.590554	-0.345964	0.981387	-0.829318	0.395491	-0.529884	0.929606	-1.29151	0.464007	-0.459099	0.952231	-1.11228	0.968915	0.0263634	0.99889	0.0599319	0.780236	-0.174653	0.99493	-0.429023	0.698741	-0.254772	0.990744	-0.591907	0.348708	-0.589643	0.903876	-1.44557	0.474092	-0.488394	0.982857	-1.14994	0.754906	-0.215738	0.994363	-0.483935	0.335938	-0.613375	0.892137	-1.47873	0.664069	-0.265412	0.991483	-0.660055	0.43405	-0.483463	0.936391	-1.19245	0.630842	-0.315058	0.990307	-0.759449	0.575984	-0.357472	0.980168	-0.856384	0.535942	-0.410239	0.975005	-0.94976	0.311804	-0.618269	0.876978	-1.53574	0.809829	-0.15733	0.994198	-0.368228	0.395274	-0.542573	0.930161	-1.30141	0.346204	-0.575661	0.908881	-1.41497	0.462793	-0.474152	0.949889	-1.12741	0.557485	-0.385254	0.976315	-0.916199	0.646373	-0.293696	0.982312	-0.709189	0.714603	-0.228437	0.995889	-0.557222	0.710514	-0.238638	0.994649	-0.561873	0.398563	-0.537379	0.930692	-1.28668	0.608649	-0.320772	0.977514	-0.776006	0.836175	-0.132335	0.995331	-0.311137	0.797963	-0.162774	0.998239	-0.395583	0.647969	-0.294263	0.99096	-0.70642	0.523923	-0.409563	0.973724	-0.975497	0.76087	-0.205174	0.99185	-0.471522	0.46386	-0.487515	0.96025	-1.12804	0.434206	-0.481974	0.941156	-1.20067	0.614447	-0.31368	0.980835	-0.77248	0.329037	-0.616519	0.927557	-1.55353	0.551209	-0.399636	0.99647	-0.957565	0.66025	-0.282678	0.986182	-0.681326	0.306381	-0.642192	0.872549	-1.57278	0.730825	-0.239823	0.998423	-0.551118	0.63332	-0.296824	0.982839	-0.719981	0.610437	-0.338913	0.981242	-0.784703	0.444244	-0.471789	0.943684	-1.14196	0.604619	-0.340189	0.991902	-0.812423	0.670357	-0.267408	0.985499	-0.645977	0.337825	-0.596452	0.899761	-1.4886	0.608418	-0.338517	0.981795	-0.781941	0.696848	-0.25844	0.99719	-0.61556	0.421684	-0.505187	0.941637	-1.23775	0.544774	-0.393941	0.971258	-0.924572	0.421554	-0.518376	0.931284	-1.23307	0.366234	-0.568307	0.919711	-1.37217	0.542914	-0.395433	0.97039	-0.935298	0.794923	-0.169754	0.998069	-0.399377	0	0	0.968679	-0.362778	0.580986	-0.870547	0.981246	-0.354843	0.576457	-0.852762
Rab3b	0.00106031	-2.38865	0.0268511	-5.04638	0.000942244	-2.35241	0.0240374	-5.08151	0.00184361	-2.3644	0.0408884	-4.71771	0.00134215	-2.28949	0.0309545	-4.78159	0.00115894	-2.4785	0.0285644	-5.0965	0.00256218	-2.10417	0.0523105	-4.59959	0.00215155	-1.9647	0.0472841	-4.65188	0.00158633	-2.39859	0.0381536	-4.74024	0.00233055	-2.50242	0.0506626	-4.63385	0.00136136	-2.41137	0.0345879	-5.03743	0.00357689	-2.0572	0.0683803	-4.49375	0.00167518	-2.2371	0.0383196	-4.70494	0.000895621	-2.39543	0.0230277	-5.0777	0.000684684	-2.52361	0.0191323	-5.27927	0.00248061	-2.22511	0.0515472	-4.65864	0.0011651	-2.34379	0.028177	-5.00899	0.000164389	-2.52036	0.00570082	-5.78252	0.00223888	-2.31488	0.0477313	-4.59623	0.00122834	-2.37839	0.0292983	-4.91744	0.00395059	-2.12849	0.0751169	-4.40376	0.00394082	-2.25682	0.0759464	-4.44184	0.000463568	-2.25762	0.013356	-5.38943	0.00180831	-2.35621	0.0410663	-4.7881	0.00305317	-2.17417	0.0581377	-4.48642	0.00540209	-2.19608	0.0908946	-4.2777	0.00162181	-2.4358	0.0396517	-5.04017	0.00204737	-2.40015	0.0479746	-4.92444	0.00186703	-2.23908	0.0452365	-4.91909	0.00325676	-2.18988	0.0636484	-4.47265	0.00827368	-2.0524	0.131896	-3.98173	0.000477964	-2.40954	0.0137966	-5.34539	0.00195399	-2.33459	0.0422581	-4.78226	0.00619932	-2.10804	0.108511	-4.16555	0.00108316	-2.50664	0.0288207	-5.14677	0.00184767	-2.42171	0.041406	-4.76312	0.00182112	-2.29521	0.0416272	-4.78428	0.00367484	-2.21995	0.0693663	-4.47442	0.00174577	-2.3873	0.0397873	-4.8285	0.00350582	-2.17156	0.0709888	-4.45158	0.00347787	-2.25524	0.0676494	-4.57095	0.00201354	-2.33759	0.0436188	-4.68947	0.002515	-2.2381	0.0518921	-4.57407	0.00405919	-2.15332	0.0751692	-4.35256	0.00417103	-2.27449	0.0773716	-4.49991	0.00448924	-2.16243	0.08461	-4.35476	0.00147539	-2.39679	0.0343419	-4.71763	0.00304736	-2.31156	0.0620182	-4.62451	0.0017498	-2.05894	0.0400188	-4.82409	0.00255009	-2.2655	0.0542603	-4.58623	0.00452106	-2.24806	0.0814825	-4.3128	0.00473606	-2.1401	0.0855149	-4.3438	0.00152714	-2.34468	0.0356334	-4.87356	0.00184702	-2.33254	0.0404975	-4.7622	0.004267	-2.23674	0.0802117	-4.40832	0.00233605	-2.19934	0.0546485	-4.88964	0.00184171	-2.32691	0.043096	-4.82829	0.000819913	-2.2592	0.0213691	-5.14207	0.000586859	-2.36786	0.0165688	-5.2245	0.00335517	-2.15038	0.0655275	-4.47113	0.00144839	-2.31285	0.0343823	-5.0333	0.00154466	-2.31017	0.0352107	-4.84828	0.00542309	-2.08716	0.0906494	-4.26692	0.00167204	-2.29569	0.0378533	-4.77227	0.0100019	-1.93362	0.141984	-3.94133	0.000190373	-2.35197	0.00642226	-5.71249	0.00156141	-2.28143	0.0368592	-4.75125	0.00204576	-2.31672	0.0455848	-4.73454	0.000639949	-2.1952	0.0178054	-5.33258	0.00129842	-2.28384	0.0317519	-4.97157	0.000717555	-2.52448	0.0197496	-5.15466	0.000314203	-2.29572	0.00984943	-5.45469	0.00178711	-2.29412	0.0397302	-4.76071	0.00411749	-2.03603	0.0769432	-4.34836	0.00270359	-2.2205	0.0550584	-4.5132	0.001941	-2.35194	0.0442465	-4.78918	0.000913773	-2.17748	0.0245995	-5.13016	0.00241245	-2.23777	0.0510906	-4.64416	0.00348657	-2.23266	0.0690118	-4.52596	0.00225684	-2.19419	0.0514996	-4.70335	0.00368342	-2.20109	0.0714129	-4.45879	0.00175398	-2.16489	0.0396774	-4.79833	0.00284868	-2.28044	0.0617011	-4.74883	0.00162382	-2.12688	0.0408017	-5.06394	0.000944441	-2.33241	0.0249396	-5.12517	0.000372267	-2.57394	0.0106799	-5.47249	0.00179943	-2.34268	0.0429683	-5.00049	0.00238532	-2.28176	0.0493152	-4.58425	0.00234999	-2.28454	0.0495518	-4.68559	0.00173019	-2.33369	0.0398	-4.67655	0.00271052	-2.33512	0.0579281	-4.70535	0.00325657	-2.2629	0.063148	-4.4654	0.00286532	-2.20915	0.0589205	-4.63106	0.00211841	-2.1639	0.0463558	-4.69029	0.00363239	-2.20702	0.0758262	-4.59552	0.000818728	-2.36782	0.0207846	-5.15492	0.00140789	-2.35898	0.0324942	-4.87473	0.00122256	-2.27495	0.0298221	-4.96092	0.00532607	-2.63337	0.0954378	-4.2319	0.00106931	-2.41095	0.0260692	-5.02939	0.00630691	-2.02383	0.108088	-4.19683	0	60	0.049066	-2.27955	0.00240533	-4.76364	0.0433574	-2.2828	0.00190402	-4.74454
Nrdc	0.96654	-0.0097415	0.999106	-0.0646573	0.811248	-0.0536252	0.99838	-0.366938	0.942551	-0.0169053	0.999316	-0.109165	0.895494	-0.028664	0.993604	-0.195861	0.826153	-0.0500411	0.995229	-0.344554	0.674246	-0.0987883	0.987886	-0.641048	0.961129	0.0110304	0.999192	0.0738866	0.678956	-0.0974893	0.993505	-0.621176	0.587294	-0.128778	0.977248	-0.826102	0.635477	-0.109662	0.994111	-0.745588	0.823153	-0.0516491	0.998926	-0.34474	0.942754	-0.0164395	0.999765	-0.107512	0.940691	0.0167399	0.998449	0.113744	0.603409	-0.116174	0.991504	-0.807684	0.354202	-0.211537	0.911054	-1.42648	0.920948	0.0231992	0.998873	0.153079	0.567092	-0.13135	0.979063	-0.878275	0.592905	-0.12487	0.985422	-0.803937	0.968213	-0.0091772	0.99935	-0.0606272	0.580338	-0.124965	0.976603	-0.844806	0.608382	-0.11585	0.984645	-0.789468	0.61349	-0.113936	0.98608	-0.777552	0.944165	0.0157337	0.998302	0.107479	0.942071	0.0166906	0.998315	0.110054	0.549673	-0.131979	0.967743	-0.919881	0.659988	-0.107317	0.999034	-0.703475	0.926062	-0.0229555	0.99923	-0.148216	0.949976	0.0150363	0.999773	0.0992113	0.829505	-0.0489025	0.997354	-0.327325	0.973736	-0.00760213	0.998585	-0.0496431	0.811246	-0.0562042	0.997644	-0.365487	0.799217	-0.0600458	0.997041	-0.392755	0.649457	-0.104245	0.98867	-0.691735	0.512192	-0.153037	0.982997	-1.03224	0.741146	-0.0749241	0.996855	-0.505326	0.593676	-0.121214	0.979193	-0.818642	0.818803	-0.051193	0.996321	-0.352871	0.897891	-0.0297688	0.998352	-0.197938	0.671699	-0.0965	0.987772	-0.646223	0.955204	-0.0135531	0.997342	-0.0878721	0.851596	-0.0429632	0.994069	-0.284085	0.861978	-0.0405034	0.996946	-0.263189	0.521438	-0.146671	0.965962	-0.971127	0.587037	-0.122349	0.986204	-0.853096	0.461018	-0.166417	0.950094	-1.12973	0.366049	-0.206752	0.913616	-1.34118	0.841714	-0.0457686	0.995003	-0.311693	0.944656	-0.0156999	0.998937	-0.107001	0.775202	-0.0662927	0.997927	-0.434067	0.694469	-0.0890975	0.987206	-0.596644	0.971699	-0.00810648	0.998948	-0.0545614	0.512107	-0.149024	0.96621	-1.00803	0.814264	-0.0534381	0.995134	-0.359298	0.970742	-0.00867959	0.998371	-0.0565794	0.674819	-0.101181	0.999972	-0.673963	0.966678	-0.0101577	0.998171	-0.0647595	0.907136	-0.0261442	0.998103	-0.179269	0.700072	-0.0874973	0.991623	-0.585463	0.968583	0.00909366	0.997583	0.0600373	0.75083	-0.073646	0.996899	-0.501847	0.944532	-0.0156878	0.999341	-0.106539	0.832681	-0.0479267	0.998218	-0.324172	0.90889	-0.0266714	0.996509	-0.173759	0.41524	-0.178808	0.93367	-1.24663	0.865028	-0.0391188	0.996287	-0.260218	0.572224	-0.12961	0.97602	-0.848369	0.57698	-0.128465	0.98226	-0.85647	0.851562	-0.0446029	0.996684	-0.292278	0.799868	-0.0581416	0.990149	-0.39187	0.58586	-0.125159	0.98581	-0.830232	0.912673	0.0252784	0.999411	0.166015	0.579814	-0.126206	0.982285	-0.84386	0.732933	-0.076555	0.988169	-0.517172	0.535112	-0.140868	0.968619	-0.933194	0.863895	-0.040074	0.998239	-0.2649	0.742206	-0.0773698	0.994283	-0.508919	0.866236	0.0383472	0.997494	0.257824	0.833643	-0.0497222	0.994127	-0.32541	0.684467	-0.0922543	0.993936	-0.625808	0.831253	-0.0498389	0.995836	-0.327177	0.935508	-0.0184819	0.999226	-0.124087	0.532794	-0.143264	0.986236	-0.99278	0.705664	-0.0910335	0.999567	-0.606861	0.353421	-0.214624	0.903597	-1.43835	0.971929	-0.00816217	0.998868	-0.0541083	0.786494	-0.06309	0.998423	-0.433917	0.439589	-0.174357	0.941703	-1.16645	0.993507	0.00187204	0.999553	0.0125341	0.619041	-0.112763	0.976578	-0.742168	0.690632	-0.0942039	0.99831	-0.624491	0.980213	0.00558803	0.997181	0.0376398	0.746151	-0.0725234	0.994235	-0.502765	0.898983	-0.0295041	0.997178	-0.193751	0.494373	-0.162606	0.980524	-1.07977	0.832693	-0.0484549	0.993436	-0.325418	0.992995	0.00199794	0.998872	0.0134034	0.737787	-0.0752855	0.990221	-0.513626	0.77674	-0.0671743	0.997649	-0.430643	0.69748	-0.0893176	0.988638	-0.597577	0.953643	0.013173	0.998567	0.0893227	0	0	0.988607	-0.0686761	0.759372	-0.459809	0.996304	-0.0590937	0.799542	-0.392313
Osbpl9	0.264355	0.220117	0.850692	1.72038	0.173252	0.26884	0.744442	2.09243	0.244515	0.219323	0.834899	1.76293	0.338058	0.183675	0.87277	1.42846	0.21055	0.257708	0.790582	1.96414	0.0668534	0.359074	0.474572	2.79501	0.408316	0.161983	0.926879	1.25354	0.0766589	0.360304	0.528144	2.65708	0.129561	0.293064	0.677838	2.30715	0.257575	0.234338	0.866201	1.7807	0.255039	0.223002	0.844595	1.75569	0.291586	0.200463	0.848953	1.57902	0.127072	0.303341	0.650843	2.33253	0.0698798	0.361227	0.486789	2.81822	0.101254	0.322459	0.593903	2.52325	0.158485	0.280062	0.707416	2.17523	0.179284	0.259728	0.745426	2.06082	0.102937	0.307582	0.599111	2.45224	0.208533	0.246655	0.77668	1.91331	0.277914	0.217427	0.841737	1.65788	0.165591	0.279905	0.728068	2.1363	0.0904551	0.327058	0.561999	2.60622	0.455098	0.147639	0.955745	1.14628	0.0762922	0.336694	0.498919	2.68461	0.310861	0.199727	0.880839	1.55825	0.214066	0.252379	0.826906	1.98677	0.153669	0.285967	0.744336	2.27863	0.144816	0.300946	0.72659	2.30581	0.0959988	0.318414	0.583439	2.53026	0.132258	0.292504	0.665236	2.26968	0.0637532	0.367014	0.460064	2.83721	0.330241	0.192367	0.888926	1.50337	0.32906	0.19389	0.905621	1.4854	0.0610946	0.370289	0.491172	2.9495	0.410937	0.160551	0.942908	1.25782	0.18352	0.260537	0.755403	2.04078	0.114991	0.314601	0.611082	2.42783	0.305138	0.194783	0.875229	1.58176	0.176448	0.265944	0.753906	2.06114	0.378833	0.175386	0.918977	1.37668	0.187159	0.249627	0.746225	2.00295	0.188688	0.254642	0.75571	1.98988	0.225584	0.230469	0.803158	1.83555	0.288712	0.20638	0.866668	1.66642	0.244797	0.227601	0.833172	1.78244	0.0380117	0.403531	0.339425	3.07843	0.122226	0.30922	0.65784	2.4122	0.201572	0.254907	0.787238	1.96848	0.278164	0.208684	0.866165	1.64833	0.242167	0.230072	0.814591	1.77655	0.245403	0.239496	0.829534	1.78643	0.0745264	0.351483	0.506894	2.7422	0.152253	0.27906	0.687195	2.18951	0.138018	0.292501	0.667195	2.28801	0.113434	0.329134	0.671305	2.54288	0.320039	0.199086	0.879449	1.54148	0.315638	0.196547	0.881744	1.54211	0.255114	0.220403	0.838526	1.72956	0.0824078	0.334215	0.524964	2.64758	0.331994	0.197526	0.90396	1.53315	0.235614	0.23421	0.830116	1.81613	0.159285	0.279701	0.70422	2.1597	0.174394	0.259735	0.732069	2.06227	0.426666	0.15489	0.936734	1.21634	0.100297	0.318447	0.583895	2.5159	0.171667	0.271232	0.738119	2.0532	0.186981	0.254688	0.757916	2.02611	0.302937	0.20043	0.871988	1.60903	0.26073	0.222017	0.838635	1.73843	0.063594	0.35848	0.475404	2.82666	0.173462	0.268308	0.733318	2.06054	0.412458	0.160899	0.936401	1.24916	0.535128	0.118912	0.967418	0.939987	0.11418	0.305102	0.616485	2.37681	0.369903	0.173775	0.920939	1.38563	0.0857925	0.345541	0.555441	2.65809	0.117191	0.306354	0.627434	2.39803	0.126901	0.305238	0.648302	2.36496	0.502366	0.138126	0.97301	1.03297	0.125569	0.295402	0.646073	2.35188	0.0886862	0.328135	0.55842	2.61058	0.167969	0.282408	0.773625	2.19449	0.259208	0.231752	0.893058	1.81288	0.199696	0.250834	0.786221	1.98774	0.135742	0.294234	0.665259	2.29392	0.22243	0.245173	0.841169	1.95454	0.266594	0.208034	0.848238	1.67664	0.222569	0.239331	0.793926	1.87873	0.119123	0.304687	0.626559	2.32627	0.145936	0.299763	0.712458	2.2815	0.212432	0.246589	0.785494	1.8923	0.257319	0.22614	0.832933	1.75927	0.104917	0.317394	0.591822	2.47475	0.204438	0.264265	0.828138	2.00512	0.171909	0.268028	0.724894	2.1044	0.306689	0.197061	0.867766	1.56056	0.23187	0.237004	0.80517	1.83421	0.182194	0.262343	0.759614	2.02592	0.0864147	0.339111	0.533487	2.63585	0.299077	0.205758	0.858346	1.59555	0	0	0.744793	0.259511	0.20711	2.02506	0.758765	0.258718	0.18707	2.01552
Eps15	0.452602	-0.126645	0.950598	-1.15768	0.687512	-0.0683324	0.991707	-0.618027	0.406	-0.142235	0.935219	-1.25876	0.63614	-0.0757403	0.972928	-0.70543	0.503944	-0.111472	0.967069	-1.04838	0.364626	-0.152537	0.902931	-1.38265	0.374866	-0.154093	0.917107	-1.34531	0.527024	-0.102694	0.971449	-0.949358	0.911173	-0.0182677	0.996697	-0.169796	0.274914	-0.186236	0.879488	-1.71727	0.296716	-0.170968	0.878395	-1.60962	0.446638	-0.129797	0.946103	-1.13942	0.450508	-0.121472	0.945673	-1.15357	0.573737	-0.0928292	0.986413	-0.874619	0.79385	-0.0457185	0.991395	-0.402344	0.358003	-0.152935	0.911373	-1.41785	0.546041	-0.0989017	0.979063	-0.926402	0.414755	-0.135055	0.941173	-1.22637	0.519519	-0.107228	0.964004	-0.979902	0.381238	-0.14681	0.919415	-1.33793	0.324574	-0.169884	0.893984	-1.51782	0.629746	-0.0827719	0.988716	-0.742125	0.765586	-0.0514931	0.997553	-0.457555	0.468147	-0.120034	0.951493	-1.09876	0.540086	-0.106949	0.965599	-0.942075	0.321146	-0.173512	0.913888	-1.58644	0.645325	-0.0810012	0.997931	-0.735114	0.351451	-0.157775	0.931987	-1.47351	0.467741	-0.125617	0.951585	-1.10381	0.347314	-0.160669	0.901847	-1.41708	0.580776	-0.0890821	0.980133	-0.845165	0.586727	-0.0925612	0.97984	-0.839344	0.531751	-0.108809	0.975776	-0.951708	0.56071	-0.102189	0.993267	-0.916262	0.536044	-0.103379	0.974206	-0.946611	0.72886	-0.0600406	0.988603	-0.531899	0.382362	-0.157891	0.917956	-1.34558	0.310421	-0.171066	0.877798	-1.56458	0.398263	-0.139972	0.93987	-1.28802	0.416851	-0.140283	0.938296	-1.27007	0.456827	-0.128013	0.94878	-1.12989	0.452073	-0.122145	0.950281	-1.13834	0.443296	-0.125383	0.945159	-1.16124	0.681314	-0.0745789	0.993044	-0.645036	0.554972	-0.0994479	0.970307	-0.904686	0.706623	-0.0608379	0.989597	-0.558486	0.603204	-0.0950895	0.99025	-0.811299	0.526626	-0.108108	0.968081	-0.975952	0.753894	-0.0519561	0.997617	-0.476522	0.442926	-0.127131	0.946386	-1.16544	0.727393	-0.0609341	0.992979	-0.536112	0.374716	-0.149798	0.915068	-1.36494	0.684582	-0.0691023	0.989654	-0.621268	0.450556	-0.128168	0.947543	-1.16388	0.59685	-0.0902293	0.998249	-0.849694	0.404773	-0.139715	0.929501	-1.29151	0.414269	-0.136635	0.931991	-1.25464	0.655213	-0.0740545	0.99021	-0.678641	0.429332	-0.137176	0.934368	-1.20473	0.73056	-0.0616566	0.996076	-0.544259	0.621791	-0.084102	0.982895	-0.755402	0.783221	-0.0462152	0.995304	-0.422162	0.612419	-0.0857566	0.981893	-0.769238	0.376628	-0.148818	0.917	-1.35285	0.387916	-0.139579	0.925558	-1.32178	0.537006	-0.103965	0.971448	-0.927331	0.806781	-0.0409996	0.997481	-0.37554	0.544845	-0.101373	0.976315	-0.945754	0.634797	-0.0810111	0.982312	-0.734198	0.614398	-0.0845238	0.987161	-0.767696	0.699503	-0.0627123	0.994649	-0.584316	0.819642	-0.0410925	0.995367	-0.347516	0.560661	-0.0997053	0.971002	-0.881884	0.55678	-0.0990019	0.972405	-0.884156	0.581803	-0.0952636	0.980452	-0.8511	0.486409	-0.117456	0.970318	-1.07688	0.368273	-0.144809	0.911793	-1.37714	0.593541	-0.0913789	0.977651	-0.826899	0.416784	-0.1421	0.947368	-1.25048	0.466557	-0.115657	0.953528	-1.11788	0.419204	-0.137384	0.943716	-1.23876	0.500364	-0.113882	0.984425	-1.07263	0.552565	-0.106349	0.99647	-0.954305	0.617149	-0.0821853	0.986182	-0.774833	0.682176	-0.0690676	0.989719	-0.629659	0.342021	-0.165517	0.936531	-1.52215	0.576144	-0.0959761	0.972437	-0.843687	0.339445	-0.156464	0.89109	-1.47138	0.700349	-0.0643584	0.9852	-0.574452	0.523094	-0.111511	0.972575	-1.00199	0.466125	-0.121624	0.949989	-1.10602	0.528071	-0.105915	0.973517	-0.979929	0.570088	-0.097906	0.978626	-0.866785	0.508315	-0.121463	0.983846	-1.04516	0.449159	-0.121732	0.954989	-1.16584	0.477259	-0.118165	0.955669	-1.08504	0.539364	-0.101416	0.972884	-0.941649	0.316778	-0.167117	0.896243	-1.52032	0.448255	-0.123521	0.944501	-1.16576	0.556644	-0.104568	0.978629	-0.903218	0	0	0.959728	-0.109867	0.52486	-0.999045	0.971225	-0.107668	0.526825	-0.977927
Ttc39aos1	0.685939	-0.337216	0.988881	-0.623277	0.359373	-0.703902	0.920431	-1.40828	0.654834	-0.364087	0.992319	-0.67722	0.359107	-0.708734	0.885351	-1.36741	0.596217	-0.435669	0.980955	-0.831191	0.523521	-0.49788	0.970954	-0.972912	0.49307	-0.531483	0.960164	-1.03914	0.716603	-0.283547	0.994994	-0.544805	0.568409	-0.464732	0.975339	-0.868161	0.321623	-0.774707	0.916697	-1.55891	0.51303	-0.517578	0.9655	-1.009	0.491466	-0.53384	0.961413	-1.03004	0.423135	-0.598117	0.936796	-1.22454	0.579156	-0.424802	0.989195	-0.862276	0.616439	-0.399258	0.986744	-0.771237	0.561602	-0.456581	0.980309	-0.895374	0.411803	-0.643367	0.937923	-1.25943	0.666779	-0.347259	0.992518	-0.647462	0.660455	-0.345161	0.986889	-0.668321	0.390604	-0.68122	0.923501	-1.3118	0.580134	-0.439333	0.981321	-0.85234	0.61856	-0.400171	0.987477	-0.766459	0.67022	-0.328652	0.997553	-0.653516	0.544861	-0.457929	0.970071	-0.916991	0.47225	-0.586354	0.948459	-1.10528	0.354083	-0.753947	0.934944	-1.48185	0.49929	-0.55001	0.985261	-1.07904	0.548131	-0.486564	0.990015	-0.949727	0.531371	-0.492435	0.969982	-0.951431	0.419787	-0.65193	0.932948	-1.21651	0.970326	-0.0307264	0.998937	-0.0569298	0.86713	-0.14249	0.997041	-0.258334	0.422023	-0.630504	0.941064	-1.22197	0.549957	-0.486424	0.992954	-0.941519	0.510041	-0.531074	0.972016	-1.00775	0.812129	-0.196276	0.99528	-0.364703	0.397543	-0.684798	0.925263	-1.30317	0.426606	-0.646846	0.943707	-1.22628	0.466779	-0.565105	0.955119	-1.10962	0.520996	-0.511084	0.973274	-1.004	0.531179	-0.495051	0.965246	-0.950896	0.610292	-0.407428	0.983644	-0.771532	0.60269	-0.400858	0.981995	-0.788462	0.704301	-0.335313	0.993044	-0.59611	0.715291	-0.303015	0.995102	-0.559002	0.887847	-0.110903	0.9939	-0.209255	0.666663	-0.362842	0.993812	-0.672284	0.474328	-0.564047	0.965575	-1.10279	0.772197	-0.239992	0.997927	-0.440033	0.543975	-0.463451	0.968939	-0.921725	0.382046	-0.710107	0.930296	-1.34435	0.780411	-0.220676	0.99493	-0.428672	0.461027	-0.596535	0.947872	-1.1274	0.651822	-0.376389	0.988497	-0.696073	0.639927	-0.391399	0.999972	-0.751486	0.578982	-0.446653	0.979028	-0.860159	0.556343	-0.479488	0.978222	-0.904065	0.502044	-0.542709	0.961501	-1.02021	0.301146	-0.786355	0.866818	-1.57613	0.609381	-0.414746	0.988658	-0.807515	0.504752	-0.521862	0.966305	-1.02141	0.645758	-0.365035	0.987604	-0.705327	0.910239	-0.0917925	0.996509	-0.171176	0.710847	-0.288635	0.992627	-0.567258	0.4909	-0.546934	0.95837	-1.0546	0.577635	-0.452973	0.977882	-0.836446	0.851548	-0.150422	0.997481	-0.287347	0.804119	-0.207837	0.994772	-0.38739	0.655811	-0.364935	0.982914	-0.688937	0.416787	-0.646187	0.936847	-1.23733	0.58855	-0.425045	0.985203	-0.818875	0.627026	-0.388879	0.983875	-0.740613	0.384622	-0.663787	0.915207	-1.31771	0.841235	-0.156226	0.995331	-0.301395	0.665967	-0.338103	0.987833	-0.667108	0.594565	-0.428038	0.988597	-0.82346	0.58047	-0.414889	0.982843	-0.845987	0.540824	-0.490235	0.97143	-0.947522	0.570455	-0.450936	0.979937	-0.873754	0.44232	-0.625459	0.944649	-1.17959	0.959755	-0.0407492	0.999226	-0.0773827	0.677388	-0.337571	0.999522	-0.66217	0.661229	-0.356085	0.999567	-0.704121	0.558715	-0.470805	0.980815	-0.90636	0.852493	-0.149492	0.997353	-0.285908	0.378775	-0.709282	0.954017	-1.40997	0.546667	-0.468159	0.966947	-0.909693	0.81995	-0.184765	0.998153	-0.350586	0.465628	-0.564149	0.951105	-1.08907	0.556116	-0.478105	0.979186	-0.923594	0.795939	-0.206337	0.992287	-0.39246	0.391544	-0.678379	0.927083	-1.33072	0.46207	-0.569551	0.951347	-1.12246	0.956722	-0.0463119	0.99719	-0.0857453	0.680979	-0.327961	0.985816	-0.63332	0.741655	-0.26184	0.99042	-0.50329	0.734124	-0.274588	0.990221	-0.521081	0.463263	-0.566296	0.957597	-1.11391	0.730267	-0.272223	0.993953	-0.530006	0.694292	-0.322057	0.998069	-0.60391	0	0	0.972506	-0.435727	0.592793	-0.841953	0.981658	-0.448794	0.578309	-0.861218
Ttc39a	0.315455	-0.8628	0.884635	-1.54727	0.280813	-0.901544	0.867956	-1.65709	0.362347	-0.795905	0.918294	-1.37987	0.246807	-0.93957	0.799458	-1.72687	0.20315	-1.0714	0.78384	-1.99641	0.276694	-0.927899	0.846572	-1.65898	0.156368	-1.14859	0.712657	-2.1488	0.234581	-0.991515	0.82455	-1.78395	0.545245	-0.512856	0.973086	-0.920678	0.303553	-0.918704	0.904471	-1.61823	0.310254	-0.887093	0.884079	-1.56518	0.418956	-0.684785	0.931241	-1.21009	0.787231	-0.248002	0.992591	-0.412628	0.258998	-0.923163	0.83883	-1.75491	0.357553	-0.78405	0.912914	-1.41657	0.400927	-0.703349	0.927253	-1.29566	0.176047	-1.06867	0.742549	-2.07627	0.353192	-0.788024	0.910522	-1.39608	0.317304	-0.828886	0.882521	-1.5214	0.304156	-0.84812	0.865267	-1.57009	0.292141	-0.878282	0.87303	-1.62311	0.557197	-0.514899	0.977435	-0.903649	0.238916	-0.930978	0.828929	-1.80733	0.533546	-0.512166	0.968742	-0.942923	0.187299	-1.07476	0.747355	-2.02752	0.286929	-0.93435	0.898846	-1.70281	0.306737	-0.923089	0.920101	-1.63243	0.196777	-1.11023	0.814894	-2.04124	0.135647	-1.18087	0.673273	-2.26824	0.279691	-0.888849	0.860046	-1.62999	0.259084	-0.932946	0.842798	-1.72714	0.311898	-0.82088	0.875938	-1.56146	0.428398	-0.674443	0.94244	-1.20526	0.382184	-0.723696	0.941486	-1.37628	0.435688	-0.635965	0.95163	-1.19242	0.260098	-0.914559	0.848405	-1.72801	0.237802	-0.997764	0.811498	-1.81839	0.256502	-0.91733	0.835889	-1.75023	0.580697	-0.474792	0.977664	-0.842232	0.222415	-0.994727	0.80343	-1.90868	0.379447	-0.7227	0.913722	-1.33463	0.475951	-0.571035	0.957809	-1.0791	0.200116	-1.02639	0.770116	-1.94068	0.380321	-0.734111	0.925085	-1.37797	0.285237	-0.87289	0.869483	-1.6377	0.68355	-0.354043	0.989597	-0.604821	0.511745	-0.550494	0.967193	-1.02407	0.267193	-0.911037	0.855381	-1.71024	0.262612	-0.951098	0.851001	-1.70272	0.235838	-0.994184	0.807417	-1.80065	0.259054	-0.909762	0.842916	-1.73575	0.235851	-0.966322	0.817393	-1.82277	0.517297	-0.549788	0.962509	-0.990307	0.443774	-0.641584	0.945197	-1.18138	0.313323	-0.844875	0.923437	-1.61971	0.188306	-1.0486	0.766353	-2.03944	0.454757	-0.64146	0.947258	-1.14876	0.292956	-0.855944	0.870699	-1.59832	0.264342	-0.918708	0.840622	-1.70144	0.268918	-0.922563	0.858789	-1.74722	0.720432	-0.295083	0.994737	-0.548018	0.247721	-0.9163	0.823464	-1.77367	0.214382	-1.00379	0.78963	-1.88521	0.371083	-0.747778	0.912589	-1.36865	0.180997	-1.08312	0.753901	-2.04787	0.402331	-0.687392	0.936368	-1.25798	0.464622	-0.61795	0.949889	-1.1228	0.395508	-0.727282	0.929644	-1.32713	0.525121	-0.572077	0.968428	-0.982265	0.522776	-0.570573	0.971796	-0.973815	0.285374	-0.855628	0.860861	-1.61724	0.63258	-0.410889	0.985072	-0.728698	0.221216	-0.967236	0.796805	-1.85407	0.20602	-0.981494	0.775813	-1.90271	0.335684	-0.816947	0.903578	-1.48774	0.320641	-0.828973	0.894526	-1.53657	0.474514	-0.63229	0.962026	-1.09465	0.340203	-0.783239	0.900813	-1.4777	0.395779	-0.7288	0.937186	-1.30772	0.318774	-0.843788	0.879617	-1.53072	0.369442	-0.792581	0.926097	-1.37635	0.319217	-0.873307	0.923501	-1.58538	0.406743	-0.724382	0.95935	-1.33305	0.427849	-0.691849	0.94059	-1.22896	0.278884	-0.901674	0.850402	-1.66501	0.378252	-0.759479	0.95363	-1.41152	0.303811	-0.844271	0.877388	-1.55191	0.404176	-0.690677	0.925393	-1.28489	0.338035	-0.779998	0.892983	-1.43006	0.335342	-0.801621	0.911198	-1.51167	0.383616	-0.750067	0.915257	-1.32221	0.386176	-0.737155	0.924158	-1.34587	0.368315	-0.771302	0.908335	-1.37306	0.259928	-0.962599	0.889827	-1.78004	0.288467	-0.863891	0.856526	-1.63517	0.396516	-0.713776	0.930107	-1.29441	0.173384	-1.13365	0.727308	-2.08867	0.651926	-0.395127	0.989631	-0.685045	0.198086	-1.03874	0.753793	-1.97851	0.116902	-1.25888	0.620266	-2.40912	0	0	0.880816	-0.814137	0.342807	-1.5026	0.893754	-0.844573	0.314389	-1.55668
Rnf11	0.41677	-0.0899773	0.934743	-1.25163	0.326626	-0.110548	0.899165	-1.50719	0.4075	-0.0948271	0.935351	-1.25474	0.686099	-0.0431311	0.983453	-0.602624	0.308225	-0.117973	0.8782	-1.59847	0.462174	-0.0824723	0.953395	-1.12137	0.71565	-0.0421217	0.994668	-0.552254	0.423781	-0.0929503	0.946889	-1.20048	0.365421	-0.102364	0.922689	-1.37757	0.501815	-0.0781036	0.979113	-1.05639	0.613029	-0.0568156	0.986346	-0.780138	0.514577	-0.0737986	0.967518	-0.975768	0.573986	-0.0639644	0.979612	-0.859463	0.424858	-0.0869433	0.939721	-1.2407	0.515071	-0.0747048	0.969886	-1.00228	0.511552	-0.0753327	0.965214	-1.01254	0.491178	-0.0778925	0.967367	-1.05643	0.338963	-0.107834	0.90058	-1.43788	0.597393	-0.05997	0.9784	-0.803524	0.574221	-0.0603393	0.976603	-0.85849	0.926468	-0.0101165	0.998125	-0.142198	0.288093	-0.117473	0.860524	-1.63534	0.613602	-0.0549664	0.987901	-0.774894	0.450988	-0.083409	0.946326	-1.14158	0.680989	-0.045591	0.982129	-0.632138	0.270953	-0.133291	0.889652	-1.76036	0.382414	-0.104527	0.955238	-1.39504	0.488639	-0.082735	0.983051	-1.09508	0.472937	-0.0867739	0.952801	-1.09096	0.408729	-0.0948805	0.930794	-1.24567	0.437183	-0.0899354	0.944112	-1.18906	0.639	-0.0543532	0.991256	-0.724329	0.641274	-0.051098	0.988622	-0.709089	0.645417	-0.0545051	0.996294	-0.724674	0.495655	-0.0757931	0.969418	-1.04227	0.773436	-0.0326875	0.992283	-0.441737	0.361829	-0.0981309	0.906764	-1.40463	0.584074	-0.0617767	0.982068	-0.844411	0.458426	-0.0919335	0.951414	-1.13053	0.410392	-0.0931438	0.934864	-1.28775	0.344697	-0.108449	0.892981	-1.43487	0.787277	-0.0299391	0.99598	-0.408503	0.44909	-0.0875652	0.949773	-1.14654	0.501007	-0.0762466	0.968642	-1.05692	0.632564	-0.0545256	0.987174	-0.73273	0.660803	-0.0500555	0.988833	-0.651088	0.65221	-0.0508617	0.992295	-0.703441	0.603605	-0.0601131	0.982523	-0.800323	0.367835	-0.100322	0.911915	-1.36878	0.570496	-0.0651739	0.968939	-0.861737	0.486857	-0.0795744	0.967991	-1.06934	0.361582	-0.100084	0.908991	-1.40289	0.234402	-0.136908	0.804247	-1.81859	0.740702	-0.0369492	0.992267	-0.510485	0.556918	-0.0687869	0.995033	-0.943653	0.419819	-0.0932334	0.937303	-1.2506	0.650772	-0.0502499	0.992351	-0.695689	0.581336	-0.0633523	0.982378	-0.838072	0.694891	-0.0437372	0.993115	-0.597882	0.729453	-0.0398219	0.996076	-0.546586	0.583061	-0.0633018	0.980525	-0.840549	0.39509	-0.0960483	0.93135	-1.30492	0.501637	-0.0723373	0.964699	-1.02021	0.428968	-0.0860292	0.93719	-1.21029	0.67528	-0.048454	0.993697	-0.641312	0.295455	-0.123262	0.871129	-1.57157	0.335642	-0.108147	0.899849	-1.47834	0.694646	-0.0447208	0.989634	-0.613148	0.520506	-0.0756672	0.968428	-0.993231	0.479619	-0.0817784	0.960818	-1.07719	0.524888	-0.0755535	0.969331	-0.96252	0.47956	-0.078446	0.957254	-1.07759	0.506409	-0.0714077	0.962858	-1.00704	0.506643	-0.0750458	0.962609	-0.999174	0.774157	-0.0327678	0.997573	-0.443422	0.426575	-0.0924462	0.944123	-1.23011	0.427076	-0.0898485	0.939947	-1.21565	0.387167	-0.0981921	0.920709	-1.33981	0.82383	-0.0249664	0.99738	-0.342832	0.739626	-0.0363801	0.989675	-0.510274	0.566103	-0.064801	0.974873	-0.879921	0.375755	-0.106422	0.943719	-1.40979	0.677842	-0.0507258	0.999567	-0.667476	0.321851	-0.115775	0.891014	-1.53552	0.795645	-0.031259	0.996025	-0.398232	0.362078	-0.107446	0.947196	-1.46004	0.512851	-0.0712439	0.964558	-0.987633	0.456525	-0.0840375	0.952176	-1.14687	0.357908	-0.107365	0.906018	-1.37229	0.550906	-0.0687897	0.978089	-0.935805	0.263759	-0.122144	0.838429	-1.69599	0.614901	-0.0567712	0.988495	-0.781346	0.442608	-0.0874882	0.940077	-1.17184	0.508627	-0.0834832	0.984106	-1.04439	0.180665	-0.14468	0.738664	-2.06221	0.666911	-0.0472496	0.99042	-0.657071	0.556779	-0.0628471	0.978	-0.901543	0.407589	-0.092094	0.939252	-1.25766	0.553117	-0.0651822	0.972586	-0.911752	0.434781	-0.0849396	0.937939	-1.20008	0	0	0.954113	-0.0763467	0.513387	-1.03157	0.967443	-0.0760198	0.501726	-1.04333
Cdkn2c	0.380172	0.855673	0.922009	1.35265	0.219877	1.30928	0.804144	1.88505	0.297392	1.11157	0.878885	1.57853	0.203243	1.32806	0.755991	1.89719	0.21332	1.39222	0.790794	1.95227	0.246303	1.33238	0.819756	1.76818	0.078584	2.00655	0.523291	2.66663	0.244646	1.38484	0.834271	1.74615	0.339575	1.05918	0.913541	1.45355	0.302597	1.12337	0.903039	1.62143	0.329808	0.990599	0.891082	1.50319	0.409935	0.838573	0.924848	1.23371	0.319668	1.09583	0.883037	1.52135	0.448161	0.746248	0.950683	1.17923	0.211259	1.36492	0.784031	1.92478	0.203043	1.4399	0.767528	1.96351	0.167543	1.54748	0.7285	2.11787	0.107212	1.83004	0.610251	2.42228	0.23037	1.31166	0.80892	1.82476	0.195924	1.37686	0.762926	1.97606	0.169435	1.56382	0.73412	2.11706	0.15356	1.64392	0.709178	2.19685	0.347138	1.00803	0.915947	1.44279	0.202114	1.50025	0.76738	1.93181	0.20092	1.36545	0.76614	1.96652	0.258479	1.36557	0.877047	1.80693	0.393837	0.953538	0.958602	1.36185	0.272261	1.19691	0.882637	1.73616	0.424265	0.830318	0.941079	1.2146	0.107514	1.77462	0.6162	2.42682	0.429962	0.792328	0.940778	1.20788	0.135617	1.87129	0.662992	2.30426	0.468478	0.735652	0.958904	1.10332	0.18992	1.51663	0.793591	2.06441	0.236532	1.32801	0.827522	1.81075	0.20537	1.50675	0.789613	1.9432	0.257042	1.23393	0.831916	1.74585	0.265335	1.20257	0.845726	1.7181	0.247637	1.17086	0.838052	1.7628	0.151776	1.71333	0.706959	2.24212	0.426043	0.913407	0.934316	1.2087	0.265937	1.15677	0.838453	1.68408	0.387916	0.923107	0.923444	1.30781	0.32094	1.02654	0.889916	1.55895	0.324815	1.01423	0.897627	1.50894	0.250684	1.38365	0.825713	1.7044	0.367168	0.925924	0.914987	1.40751	0.371903	0.906969	0.922505	1.37633	0.190226	1.41226	0.772873	1.99101	0.170866	1.57754	0.724768	2.08011	0.599017	0.520995	0.982503	0.808662	0.264597	1.26787	0.846439	1.71539	0.300688	1.09057	0.861908	1.58286	0.170981	1.61936	0.726145	2.11191	0.148527	1.75001	0.755575	2.32089	0.294666	1.10604	0.868612	1.62451	0.165819	1.5896	0.725317	2.12962	0.302528	1.15368	0.876726	1.56696	0.439855	0.836381	0.939549	1.17745	0.34546	1.05514	0.913208	1.491	0.434877	0.790782	0.949071	1.19574	0.307024	1.04242	0.878412	1.56741	0.11641	1.75854	0.618339	2.38387	0.198768	1.49783	0.767005	1.96636	0.414333	0.865358	0.940667	1.24966	0.420055	0.827342	0.94166	1.2112	0.266868	1.13353	0.849142	1.70481	0.340146	1.0913	0.898106	1.48989	0.306273	1.085	0.880608	1.58139	0.370228	0.942354	0.918622	1.36539	0.234784	1.24222	0.812114	1.79859	0.3042	1.07096	0.878326	1.56602	0.489061	0.672092	0.957557	1.04852	0.338077	1.03507	0.900926	1.44138	0.208396	1.58071	0.791349	1.94402	0.18708	1.59789	0.758319	2.04114	0.365769	0.956533	0.909798	1.38436	0.275262	1.12326	0.845113	1.69037	0.475508	0.715789	0.964678	1.09884	0.254422	1.20951	0.826911	1.74981	0.182999	1.43288	0.74717	2.04197	0.313578	1.08679	0.919825	1.60396	0.289603	1.16656	0.908837	1.70158	0.43106	0.872478	0.940965	1.22043	0.379003	0.871253	0.915471	1.35272	0.550421	0.637241	0.992138	0.956578	0.474954	0.739185	0.954531	1.07824	0.201083	1.40453	0.772383	1.96922	0.401637	0.884781	0.931457	1.2519	0.290499	1.20581	0.878312	1.65856	0.25754	1.2057	0.832323	1.71826	0.376859	0.906905	0.916342	1.37247	0.220571	1.32231	0.794798	1.86966	0.234438	1.36895	0.861467	1.87871	0.185247	1.46974	0.743557	2.04074	0.407568	0.803848	0.932997	1.26437	0.128812	1.68008	0.646484	2.33014	0.173381	1.55553	0.750806	2.06752	0.479821	0.771373	0.950972	1.08623	0.185775	1.48617	0.74847	2.0331	0	0	0.841885	1.2006	0.288468	1.68025	0.861688	1.16871	0.269564	1.70299
