## Supplementary material for "Spreading alpha-synuclein Oligomers Trigger Astrocyte Changes and Astrocyte-Glutamatergic Neuron system dysfunction in an Age-related Manner": Suppl. Table 2 (part 12 of 52)

### Sheet: Tabelle1 (continued)
gene	pvalue-13198	log2FoldChange-13198	padj-13198	stat-13198	pvalue-15742	log2FoldChange-15742	padj-15742	stat-15742	pvalue-16774	log2FoldChange-16774	padj-16774	stat-16774	pvalue-16935	log2FoldChange-16935	padj-16935	stat-16935	pvalue-19012	log2FoldChange-19012	padj-19012	stat-19012	pvalue-19078	log2FoldChange-19078	padj-19078	stat-19078	pvalue-19448	log2FoldChange-19448	padj-19448	stat-19448	pvalue-19932	log2FoldChange-19932	padj-19932	stat-19932	pvalue-21624	log2FoldChange-21624	padj-21624	stat-21624	pvalue-25609	log2FoldChange-25609	padj-25609	stat-25609	pvalue-25761	log2FoldChange-25761	padj-25761	stat-25761	pvalue-26277	log2FoldChange-26277	padj-26277	stat-26277	pvalue-26305	log2FoldChange-26305	padj-26305	stat-26305	pvalue-27027	log2FoldChange-27027	padj-27027	stat-27027	pvalue-27213	log2FoldChange-27213	padj-27213	stat-27213	pvalue-28679	log2FoldChange-28679	padj-28679	stat-28679	pvalue-29142	log2FoldChange-29142	padj-29142	stat-29142	pvalue-29678	log2FoldChange-29678	padj-29678	stat-29678	pvalue-30579	log2FoldChange-30579	padj-30579	stat-30579	pvalue-31498	log2FoldChange-31498	padj-31498	stat-31498	pvalue-33073	log2FoldChange-33073	padj-33073	stat-33073	pvalue-33234	log2FoldChange-33234	padj-33234	stat-33234	pvalue-34075	log2FoldChange-34075	padj-34075	stat-34075	pvalue-34205	log2FoldChange-34205	padj-34205	stat-34205	pvalue-34998	log2FoldChange-34998	padj-34998	stat-34998	pvalue-35490	log2FoldChange-35490	padj-35490	stat-35490	pvalue-35631	log2FoldChange-35631	padj-35631	stat-35631	pvalue-36435	log2FoldChange-36435	padj-36435	stat-36435	pvalue-37746	log2FoldChange-37746	padj-37746	stat-37746	pvalue-38616	log2FoldChange-38616	padj-38616	stat-38616	pvalue-39589	log2FoldChange-39589	padj-39589	stat-39589	pvalue-40193	log2FoldChange-40193	padj-40193	stat-40193	pvalue-40385	log2FoldChange-40385	padj-40385	stat-40385	pvalue-44244	log2FoldChange-44244	padj-44244	stat-44244	pvalue-45001	log2FoldChange-45001	padj-45001	stat-45001	pvalue-45222	log2FoldChange-45222	padj-45222	stat-45222	pvalue-47181	log2FoldChange-47181	padj-47181	stat-47181	pvalue-50161	log2FoldChange-50161	padj-50161	stat-50161	pvalue-50165	log2FoldChange-50165	padj-50165	stat-50165	pvalue-50731	log2FoldChange-50731	padj-50731	stat-50731	pvalue-50781	log2FoldChange-50781	padj-50781	stat-50781	pvalue-50850	log2FoldChange-50850	padj-50850	stat-50850	pvalue-53591	log2FoldChange-53591	padj-53591	stat-53591	pvalue-54603	log2FoldChange-54603	padj-54603	stat-54603	pvalue-55039	log2FoldChange-55039	padj-55039	stat-55039	pvalue-55300	log2FoldChange-55300	padj-55300	stat-55300	pvalue-55687	log2FoldChange-55687	padj-55687	stat-55687	pvalue-56005	log2FoldChange-56005	padj-56005	stat-56005	pvalue-56511	log2FoldChange-56511	padj-56511	stat-56511	pvalue-56671	log2FoldChange-56671	padj-56671	stat-56671	pvalue-57342	log2FoldChange-57342	padj-57342	stat-57342	pvalue-57666	log2FoldChange-57666	padj-57666	stat-57666	pvalue-59288	log2FoldChange-59288	padj-59288	stat-59288	pvalue-60144	log2FoldChange-60144	padj-60144	stat-60144	pvalue-60481	log2FoldChange-60481	padj-60481	stat-60481	pvalue-60650	log2FoldChange-60650	padj-60650	stat-60650	pvalue-61738	log2FoldChange-61738	padj-61738	stat-61738	pvalue-63151	log2FoldChange-63151	padj-63151	stat-63151	pvalue-63614	log2FoldChange-63614	padj-63614	stat-63614	pvalue-63828	log2FoldChange-63828	padj-63828	stat-63828	pvalue-64138	log2FoldChange-64138	padj-64138	stat-64138	pvalue-64477	log2FoldChange-64477	padj-64477	stat-64477	pvalue-65318	log2FoldChange-65318	padj-65318	stat-65318	pvalue-66737	log2FoldChange-66737	padj-66737	stat-66737	pvalue-67609	log2FoldChange-67609	padj-67609	stat-67609	pvalue-67851	log2FoldChange-67851	padj-67851	stat-67851	pvalue-67988	log2FoldChange-67988	padj-67988	stat-67988	pvalue-68462	log2FoldChange-68462	padj-68462	stat-68462	pvalue-71450	log2FoldChange-71450	padj-71450	stat-71450	pvalue-74056	log2FoldChange-74056	padj-74056	stat-74056	pvalue-74614	log2FoldChange-74614	padj-74614	stat-74614	pvalue-75135	log2FoldChange-75135	padj-75135	stat-75135	pvalue-75204	log2FoldChange-75204	padj-75204	stat-75204	pvalue-75637	log2FoldChange-75637	padj-75637	stat-75637	pvalue-76697	log2FoldChange-76697	padj-76697	stat-76697	pvalue-77202	log2FoldChange-77202	padj-77202	stat-77202	pvalue-77933	log2FoldChange-77933	padj-77933	stat-77933	pvalue-78229	log2FoldChange-78229	padj-78229	stat-78229	pvalue-78690	log2FoldChange-78690	padj-78690	stat-78690	pvalue-80198	log2FoldChange-80198	padj-80198	stat-80198	pvalue-80456	log2FoldChange-80456	padj-80456	stat-80456	pvalue-83677	log2FoldChange-83677	padj-83677	stat-83677	pvalue-85645	log2FoldChange-85645	padj-85645	stat-85645	pvalue-85655	log2FoldChange-85655	padj-85655	stat-85655	pvalue-87051	log2FoldChange-87051	padj-87051	stat-87051	pvalue-87809	log2FoldChange-87809	padj-87809	stat-87809	pvalue-88935	log2FoldChange-88935	padj-88935	stat-88935	pvalue-89255	log2FoldChange-89255	padj-89255	stat-89255	pvalue-89780	log2FoldChange-89780	padj-89780	stat-89780	pvalue-90558	log2FoldChange-90558	padj-90558	stat-90558	pvalue-90590	log2FoldChange-90590	padj-90590	stat-90590	pvalue-91277	log2FoldChange-91277	padj-91277	stat-91277	pvalue-93457	log2FoldChange-93457	padj-93457	stat-93457	pvalue-93575	log2FoldChange-93575	padj-93575	stat-93575	pvalue-94935	log2FoldChange-94935	padj-94935	stat-94935	pvalue-95316	log2FoldChange-95316	padj-95316	stat-95316	pvalue-95801	log2FoldChange-95801	padj-95801	stat-95801	pvalue-96526	log2FoldChange-96526	padj-96526	stat-96526	pvalue-98658	log2FoldChange-98658	padj-98658	stat-98658	pvalue-99265	log2FoldChange-99265	padj-99265	stat-99265	na_count	sig_presence	mean_padj	mean_log2FoldChange	mean_pval	mean_stat	median_padj	median_log2FoldChange	median_pval	median_stat
Faf1	0.188284	-0.39687	0.75979	-2.0279	0.144925	-0.450751	0.687557	-2.23973	0.167464	-0.395832	0.731557	-2.09108	0.0837282	-0.517806	0.512781	-2.57874	0.090314	-0.505667	0.567322	-2.65703	0.212771	-0.366984	0.785706	-1.90026	0.0971565	-0.503247	0.577796	-2.51478	0.254589	-0.322482	0.845314	-1.70986	0.256843	-0.315781	0.851469	-1.72581	0.0875881	-0.525864	0.571965	-2.68685	0.121153	-0.459394	0.65348	-2.39083	0.287294	-0.304405	0.8464	-1.59314	0.107205	-0.45705	0.60785	-2.46268	0.164412	-0.395171	0.727992	-2.16166	0.164429	-0.418999	0.716132	-2.14067	0.212085	-0.375927	0.7825	-1.92483	0.160527	-0.395782	0.716349	-2.15341	0.253821	-0.318365	0.826806	-1.71593	0.126175	-0.442442	0.639132	-2.32674	0.092063	-0.498872	0.559779	-2.57406	0.141808	-0.450123	0.679758	-2.26354	0.163226	-0.40535	0.723844	-2.14641	0.0771699	-0.524964	0.519596	-2.71223	0.140502	-0.418539	0.6675	-2.23224	0.111615	-0.458714	0.604716	-2.44632	0.235513	-0.359023	0.855315	-1.89693	0.0879256	-0.499121	0.579102	-2.72544	0.0785608	-0.524616	0.554073	-2.78183	0.224175	-0.353115	0.805973	-1.84764	0.167899	-0.3921	0.731394	-2.07928	0.119179	-0.471319	0.628765	-2.38471	0.224099	-0.363317	0.803419	-1.87715	0.0690803	-0.575234	0.501284	-2.76668	0.128397	-0.445056	0.68703	-2.39457	0.0818547	-0.497791	0.541733	-2.66178	0.088841	-0.490786	0.565359	-2.6109	0.109527	-0.49783	0.601633	-2.46507	0.0812744	-0.534556	0.533029	-2.68904	0.149917	-0.408111	0.713733	-2.1954	0.116767	-0.464529	0.639037	-2.45362	0.0727918	-0.49663	0.488987	-2.72439	0.0855975	-0.48688	0.536937	-2.60241	0.15672	-0.404272	0.700844	-2.14512	0.172227	-0.393263	0.729273	-2.14412	0.21976	-0.351809	0.812074	-1.88066	0.186289	-0.362287	0.739734	-1.96101	0.117818	-0.457282	0.646589	-2.44108	0.238154	-0.354371	0.831743	-1.81824	0.221317	-0.346234	0.815054	-1.85896	0.0949651	-0.465592	0.564537	-2.53631	0.0590271	-0.551704	0.453457	-2.90359	0.178869	-0.386475	0.742002	-2.06698	0.100875	-0.476816	0.575191	-2.50916	0.0859196	-0.503013	0.540635	-2.64915	0.193818	-0.390512	0.811178	-2.08733	0.235219	-0.356643	0.820673	-1.84011	0.139765	-0.446725	0.678693	-2.26933	0.193091	-0.358948	0.769809	-1.97801	0.0382115	-0.601807	0.347086	-3.1593	0.0997206	-0.502811	0.58371	-2.60167	0.183512	-0.37968	0.761458	-2.03663	0.0514633	-0.554412	0.410952	-2.98847	0.140627	-0.41333	0.676946	-2.23725	0.0863409	-0.49233	0.540354	-2.62426	0.125642	-0.43881	0.649632	-2.34459	0.167267	-0.381569	0.72926	-2.07449	0.237483	-0.33538	0.815439	-1.81382	0.100661	-0.491461	0.585408	-2.56416	0.186482	-0.388612	0.748839	-2.04199	0.0435652	-0.570671	0.380289	-3.0754	0.202437	-0.374495	0.777057	-1.92956	0.0486723	-0.566282	0.401009	-3.0048	0.156222	-0.399596	0.703869	-2.149	0.0828923	-0.488572	0.528521	-2.60922	0.123396	-0.463358	0.649685	-2.38086	0.101647	-0.483857	0.601078	-2.53261	0.0726171	-0.548213	0.500313	-2.74786	0.164141	-0.408698	0.719202	-2.15556	0.217516	-0.371775	0.82576	-1.89904	0.283364	-0.315349	0.849311	-1.64712	0.113257	-0.453046	0.619956	-2.42864	0.178502	-0.406393	0.788543	-2.14136	0.166049	-0.424421	0.782154	-2.22542	0.218584	-0.36498	0.813741	-1.90696	0.0602564	-0.546275	0.439497	-2.88911	0.102748	-0.49763	0.62705	-2.61388	0.050671	-0.56173	0.409821	-2.94938	0.0894995	-0.519589	0.551666	-2.61548	0.281291	-0.308822	0.861256	-1.60823	0.107958	-0.475181	0.630892	-2.52221	0.187366	-0.373157	0.750731	-2.00081	0.107902	-0.473001	0.609977	-2.4969	0.157129	-0.403385	0.704477	-2.15931	0.228719	-0.360498	0.852306	-1.90187	0.142502	-0.426922	0.673131	-2.25912	0.117346	-0.45847	0.622104	-2.3908	0.117717	-0.467954	0.623536	-2.40014	0.13813	-0.422915	0.688619	-2.25184	0.104258	-0.478277	0.581208	-2.49739	0.173717	-0.4265	0.731885	-2.09022	0	0	0.663091	-0.439116	0.143799	-2.30589	0.675039	-0.443749	0.138947	-2.26643
Dmrta2	0.944241	-0.220465	0.99816	-0.107802	0.688016	-0.863618	0.991749	-0.616975	0.856495	-0.599446	0.999009	-0.273941	0.975588	0.110808	0.997696	0.0456271	0.990275	-0.0559562	0.999959	-0.0191204	0.986348	-0.0560561	0.998917	-0.0260968	0.877761	0.712204	0.999192	0.233178	0.925497	-0.254096	0.999052	-0.140345	0.972434	-0.118351	0.998644	-0.0525952	0.872952	0.713379	0.997377	0.251516	0.985933	-0.0532064	0.999351	-0.0271975	0.979436	-0.0929761	0.999886	-0.0385917	0.941188	0.399098	0.998449	0.112787	0.958399	-0.180109	0.999768	-0.0810992	0.839843	1.16049	0.99327	0.311163	0.921366	0.378999	0.998873	0.152266	0.958109	-0.172638	0.999891	-0.0806037	0.870145	-0.460245	0.997612	-0.24582	0.991008	0.0345164	0.99935	0.017147	0.904053	-0.294004	0.99888	-0.184187	0.952699	0.303832	0.998125	0.0913957	0.901376	0.599502	0.997708	0.190768	0.978482	-0.0854209	0.998956	-0.0413925	0.890137	-0.49816	0.996155	-0.209198	0.845925	0.641478	0.99504	0.298792	0.874368	-0.481109	0.999034	-0.252833					0.93746	0.278551	0.999773	0.12408	0.953911	-0.182328	0.997707	-0.0878537	0.996225	-0.0155083	0.998931	-0.00713482	0.831626	-0.569528	0.998187	-0.325388	0.993261	0.0250673	0.999386	0.0130425	0.888312	0.597083	0.997247	0.213738	0.884605	0.846092	0.996294	0.228573	0.924735	-0.321109	0.998237	-0.144516	0.929935	0.342702	0.999538	0.134918	0.816001	-0.574017	0.996321	-0.358427	0.83748	-0.667517	0.994976	-0.316387	0.954432	-0.197568	0.998362	-0.0871276	0.971889	-0.164886	0.997381	-0.0551263	0.924161	0.331628	0.996557	0.144551	0.866248	0.66323	0.996946	0.254969	0.972656	0.130677	0.999764	0.0519195	0.999607	0.00170031	0.999938	0.000774071	0.889124	-0.38394	0.998787	-0.213652	0.898731	0.634063	0.994878	0.188831	0.93163	0.35337	0.996822	0.133907	0.936255	-0.229455	0.998937	-0.123276	0.966861	0.170259	0.999429	0.0631483	0.970125	-0.16514	0.998393	-0.0568874	0.998813	0.00512495	0.999378	0.00228773	0.650346	-0.937353	0.988509	-0.696991	0.950724	-0.180519	0.998296	-0.0945131	0.913255	0.687699	0.995233	0.168042	0.890488	-0.483131	0.999972	-0.221183	0.907522	-0.423961	0.998171	-0.180079	0.902102	-0.363813	0.997926	-0.189034	0.968329	0.136642	0.996794	0.0603417	0.925303	-0.328648	0.997583	-0.142916	0.925877	-0.240581	0.997676	-0.14703	0.8853	-0.436196	0.997067	-0.220894	0.910111	0.532402	0.999182	0.173237	0.97499	0.129407	0.999273	0.0476019	0.851328	-0.52139	0.994198	-0.28679	0.954957	-0.265208	0.998849	-0.0864702	0.996888	0.0139213	0.999482	0.00585928	0.879676	-0.421719	0.997481	-0.232435	0.928646	-0.323602	0.996684	-0.139868	0.901487	-0.32651	0.994016	-0.191335	0.963205	-0.136641	0.997471	-0.0702951	0.921135	0.3372	0.999411	0.149872	0.62424	-1.11023	0.983444	-0.746609	0.937038	0.326907	0.998511	0.119725	0.895754	0.444249	0.995727	0.197146	0.954555	-0.138712	0.999472	-0.0880663	0.995504	-0.0186639	0.999861	-0.00871838	0.906613	0.476394	0.997494	0.179562	0.990542	0.0304702	0.999342	0.0183655	0.971327	0.110601	0.998598	0.0553529	0.905061	-0.308283	0.995836	-0.183123	0.927827	0.287359	0.999226	0.138904	0.950251	-0.170167	0.999522	-0.0993043	0.796952	-0.626649	0.999567	-0.413418	0.818693	-0.596964	0.991534	-0.3553	0.744354	-0.872837	0.995821	-0.501416	0.971009	0.152143	0.998423	0.0582197	0.965673	-0.143709	0.998164	-0.0649504	0.943351	0.371629	0.999074	0.109451	0.985484	-0.0568572	0.998021	-0.0271582	0.995602	0.0152058	0.999052	0.00864811	0.936322	-0.228638	0.99406	-0.121245	0.931241	-0.254648	0.997524	-0.134007	0.881344	-0.388199	0.997178	-0.227815	0.854564	0.806966	0.99719	0.289624	0.779259	-0.718622	0.990816	-0.431764	0.927295	0.356152	0.992625	0.139308	0.925179	-0.255278	0.996131	-0.144079	0.972055	-0.0912622	0.999116	-0.0532007	0.907563	0.60322	0.996583	0.178497	0.837194	-0.475813	0.998069	-0.315729	4	0	0.99749	-0.0459518	0.915047	-0.0568907	0.998171	-0.0929761	0.927295	-0.0525952
Elavl4	0.306217	0.173083	0.87993	1.57709	0.748255	0.0530451	0.9973	0.493121	0.914598	0.0190868	0.999055	0.162452	0.663577	0.0708858	0.979199	0.648587	0.395467	0.151589	0.929195	1.33302	0.684788	0.0732539	0.988449	0.619102	0.385982	0.155266	0.919582	1.31428	0.644519	0.0792581	0.989488	0.692468	0.663182	0.0737868	0.988985	0.662882	0.650858	0.0784193	0.995277	0.711831	0.589669	0.0921432	0.985106	0.831905	0.811373	0.0412361	0.989814	0.357316	0.65251	0.0754546	0.990788	0.688373	0.237049	0.201237	0.816323	1.83829	0.51967	0.113077	0.971425	0.991336	0.646954	0.082351	0.988236	0.706468	0.725824	0.0598352	0.996598	0.538138	0.416634	0.13775	0.941173	1.22144	0.571233	0.0946434	0.973967	0.861463	0.291368	0.172881	0.855119	1.61221	0.524694	0.113501	0.974163	0.980127	0.683209	0.0671436	0.991665	0.628214	0.411934	0.141475	0.938141	1.25916	0.811367	0.039834	0.995426	0.361452	0.498305	0.11157	0.957421	1.04122	0.404441	0.156562	0.953739	1.33316	0.560082	0.106065	0.997931	0.930688	0.436322	0.137056	0.963607	1.23099	0.949237	0.0111918	0.997647	0.096775	0.431718	0.138263	0.939346	1.18554	0.911238	-0.0181942	0.998937	-0.170604	0.937264	-0.0137238	0.999255	-0.121534	0.194256	0.220329	0.785858	1.97559	0.681571	0.0708474	0.996294	0.646216	0.494012	0.125426	0.969418	1.04625	0.709383	0.0675568	0.987038	0.571859	0.697423	0.0704715	0.989542	0.598891	0.427317	0.135201	0.943957	1.22439	0.766447	0.0511837	0.998062	0.452896	0.525205	0.11053	0.974417	0.993881	0.70703	0.065195	0.987104	0.570725	0.438017	0.141756	0.946368	1.17404	0.572155	0.0958336	0.975497	0.855632	0.657541	0.0766444	0.990949	0.696304	0.810189	0.0421707	0.998335	0.368085	0.718278	0.0641998	0.989597	0.535287	0.484051	0.11442	0.961696	1.09225	0.678347	0.0735118	0.99024	0.639244	0.925253	0.015922	0.998967	0.142601	0.632706	0.084872	0.9787	0.725944	0.541718	0.106546	0.973907	0.938466	0.813988	0.0430751	0.99493	0.361786	0.786416	0.0465818	0.994901	0.414415	0.911904	-0.0198893	0.995066	-0.17067	0.753772	0.056381	0.999972	0.503886	0.583835	0.0986196	0.981056	0.849183	0.484385	0.120304	0.953124	1.07463	0.806344	0.0413998	0.994211	0.372572	0.555268	0.0953416	0.969927	0.899179	0.26442	0.19481	0.854307	1.76373	0.821311	0.043076	0.994737	0.345853	0.359619	0.154278	0.916346	1.40569	0.942	0.0124294	0.997325	0.11047	0.517465	0.114094	0.961297	0.990406	0.741355	0.0563559	0.996287	0.505287	0.614803	0.0861867	0.97825	0.755912	0.670717	0.0735309	0.98953	0.652815	0.779302	0.0485565	0.993556	0.437699	0.697201	0.0645286	0.987695	0.601446	0.769454	0.0512594	0.995889	0.446607	0.617283	0.0875866	0.991404	0.756455	0.754557	0.0526457	0.995367	0.476507	0.638042	0.0799897	0.981933	0.713008	0.817701	0.0423014	0.995331	0.346817	0.759376	0.0563279	0.997573	0.473338	0.947983	0.0113695	0.999861	0.100937	0.34331	0.173684	0.898394	1.45051	0.802664	0.0425928	0.994127	0.38718	0.674193	0.069972	0.992948	0.647406	0.649034	0.0779431	0.985356	0.698748	0.779451	0.0495941	0.996056	0.429433	0.857944	0.0310422	0.999522	0.284892	0.253373	0.212561	0.889669	1.83527	0.633159	0.0854714	0.986182	0.73979	0.657204	0.0795717	0.98858	0.682372	0.481564	0.121459	0.979882	1.12744	0.652363	0.0806288	0.983891	0.679872	0.590806	0.0994106	0.977853	0.828166	0.788577	0.0490325	0.990207	0.400272	0.731402	0.0612808	0.99831	0.538605	0.741785	0.0572579	0.989157	0.500032	0.304025	0.181205	0.87771	1.59633	0.976369	0.00509668	0.999003	0.0452085	0.823483	0.0400806	0.99719	0.352461	0.783784	0.0457532	0.990843	0.422686	0.615667	0.0829463	0.985367	0.766394	0.591526	0.0888502	0.984779	0.823289	0.814015	0.0394277	0.997649	0.357261	0.775346	0.0490573	0.995048	0.438721	0.514248	0.108768	0.972701	1.00218	0	0	0.972785	0.0836547	0.639842	0.74088	0.988782	0.0760495	0.657372	0.681122
Agbl4	0.147089	-1.297	0.696058	-2.23478	0.121473	-1.4176	0.634378	-2.37944	0.248235	-1.08198	0.841151	-1.7491	0.102742	-1.40571	0.560566	-2.43299	0.14508	-1.30607	0.693214	-2.28585	0.177851	-1.24225	0.738966	-2.05494	0.1749	-1.29704	0.743431	-2.05668	0.16902	-1.23535	0.749597	-2.06418	0.173249	-1.22763	0.758814	-2.07276	0.242301	-1.09408	0.853019	-1.83907	0.238425	-1.13247	0.829672	-1.81853	0.189331	-1.17803	0.753446	-1.96517	0.236735	-1.14036	0.804466	-1.80883	0.159547	-1.27926	0.718566	-2.18687	0.367617	-0.838514	0.918214	-1.38718	0.214165	-1.11467	0.784726	-1.9161	0.157253	-1.31923	0.711676	-2.1704	0.150937	-1.26355	0.701235	-2.15969	0.158879	-1.30827	0.699935	-2.14341	0.271546	-1.00421	0.836027	-1.68003	0.105888	-1.47026	0.596708	-2.49136	0.229357	-1.16626	0.812619	-1.8504	0.208036	-1.14689	0.79229	-1.93208	0.168008	-1.28613	0.711092	-2.08792	0.0853379	-1.51372	0.532696	-2.64551	0.131211	-1.43432	0.70948	-2.41354	0.170746	-1.29908	0.769955	-2.18779	0.220126	-1.14405	0.844482	-1.93909	0.354114	-0.853106	0.909035	-1.40855	0.124959	-1.42024	0.652361	-2.31345	0.162821	-1.26013	0.717972	-2.1359	0.379276	-0.823066	0.921551	-1.35761	0.203143	-1.18004	0.79731	-1.93686	0.140742	-1.35865	0.714631	-2.31989	0.229946	-1.1236	0.819393	-1.83645	0.115292	-1.37882	0.632564	-2.41649	0.130404	-1.3537	0.646856	-2.3298	0.149903	-1.28118	0.701579	-2.22095	0.162934	-1.26478	0.733871	-2.12747	0.139172	-1.38633	0.687565	-2.31345	0.117943	-1.42912	0.619265	-2.37412	0.2129	-1.13209	0.785879	-1.88567	0.226753	-1.10065	0.804389	-1.83093	0.189727	-1.22481	0.757007	-2.05978	0.136103	-1.3473	0.671214	-2.28416	0.180158	-1.24224	0.733005	-1.98866	0.145261	-1.31018	0.709487	-2.27326	0.15331	-1.2732	0.717262	-2.201	0.123296	-1.39161	0.654883	-2.34239	0.163621	-1.25082	0.712256	-2.1159	0.233055	-1.09826	0.816671	-1.83401	0.122169	-1.37768	0.6402	-2.3768	0.149278	-1.30379	0.680463	-2.20551	0.162473	-1.32808	0.71169	-2.15471	0.236211	-1.14801	0.85956	-1.90282	0.159609	-1.32369	0.719442	-2.18017	0.158893	-1.28625	0.713405	-2.16503	0.264214	-1.00567	0.849332	-1.69684	0.166309	-1.25832	0.716914	-2.10992	0.176653	-1.26309	0.74478	-2.13533	0.104375	-1.44505	0.601545	-2.4868	0.0964583	-1.45974	0.574288	-2.55066	0.173943	-1.22623	0.731057	-2.06443	0.127223	-1.37624	0.639281	-2.33371	0.120619	-1.37202	0.635889	-2.37623	0.244935	-1.06352	0.825587	-1.74658	0.146022	-1.32078	0.691515	-2.23211	0.0531183	-1.73652	0.427688	-3.02071	0.150437	-1.29548	0.693145	-2.22274	0.248424	-1.07589	0.834947	-1.75874	0.0990552	-1.46487	0.578053	-2.49695	0.205499	-1.1573	0.777098	-1.92964	0.197722	-1.14479	0.764238	-1.95223	0.106774	-1.50717	0.598278	-2.42674	0.109719	-1.47499	0.613634	-2.47171	0.333691	-0.934057	0.903373	-1.49567	0.116664	-1.38107	0.625915	-2.40148	0.224145	-1.18682	0.794228	-1.88334	0.246815	-1.06481	0.852767	-1.78348	0.135553	-1.40407	0.667138	-2.29161	0.143297	-1.32831	0.68532	-2.24446	0.17856	-1.25636	0.788543	-2.14108	0.187418	-1.27614	0.81254	-2.11816	0.124593	-1.39926	0.664245	-2.38044	0.193528	-1.1498	0.755887	-1.99927	0.133433	-1.39239	0.711197	-2.40406	0.153722	-1.27103	0.699015	-2.1529	0.145756	-1.35289	0.692706	-2.24064	0.108237	-1.45849	0.601731	-2.39747	0.230206	-1.10803	0.820452	-1.88263	0.169264	-1.22144	0.724453	-2.08604	0.241741	-1.07736	0.820021	-1.81812	0.178266	-1.23599	0.737046	-2.05449	0.206857	-1.17866	0.831574	-1.99445	0.247951	-1.09088	0.823091	-1.77974	0.182259	-1.2252	0.742002	-2.03633	0.198509	-1.18805	0.761468	-1.97268	0.212949	-1.12226	0.802797	-1.89147	0.0985889	-1.48749	0.567558	-2.53917	0.210017	-1.15297	0.774825	-1.92606	0	0	0.729944	-1.25487	0.177221	-2.10773	0.721947	-1.26416	0.167158	-2.1314
Bend5	0.374763	0.379238	0.920075	1.36808	0.60418	0.218897	0.98242	0.796513	0.372365	0.399479	0.924874	1.35132	0.63439	0.194363	0.972928	0.709089	0.335594	0.41053	0.892666	1.51055	0.51647	0.27254	0.968328	0.989488	0.424709	0.329375	0.930555	1.21021	0.463273	0.315981	0.956728	1.10081	0.503933	0.29005	0.971979	1.0172	0.326763	0.438531	0.917965	1.54243	0.421221	0.337985	0.939617	1.24066	0.315028	0.431209	0.866663	1.50428	0.713418	0.15196	0.992591	0.561473	0.738672	0.141976	0.999768	0.518675	0.662758	0.182554	0.989159	0.671472	0.528318	0.267301	0.970195	0.972672	0.471347	0.312469	0.963926	1.10531	0.648823	0.193758	0.991001	0.684793	0.474329	0.307702	0.953373	1.08848	0.648575	0.190545	0.988408	0.696365	0.613703	0.214574	0.985454	0.777774	0.5038	0.277248	0.966579	1.02913	0.685049	0.169659	0.997553	0.622421	0.424598	0.334555	0.935607	1.20927	0.408962	0.352086	0.926934	1.26965	0.367703	0.395534	0.941947	1.44041	0.43554	0.342402	0.969325	1.24537	0.619465	0.214028	0.998778	0.785335	0.457397	0.314965	0.950652	1.12962	0.393333	0.367648	0.926521	1.28707	0.543067	0.260891	0.97352	0.93076	0.673603	0.177274	0.994304	0.650384	0.765293	0.124863	0.997247	0.454349	0.509953	0.287148	0.982095	1.03772	0.462579	0.309991	0.961405	1.12375	0.408522	0.352944	0.939925	1.2682	0.264246	0.493104	0.839675	1.71967	0.623486	0.209488	0.984313	0.757221	0.48445	0.295415	0.96084	1.06606	0.610502	0.212389	0.995016	0.796798	0.275924	0.474287	0.840906	1.65444	0.542843	0.261402	0.971822	0.921192	0.491744	0.28924	0.960871	1.04142	0.442166	0.319266	0.951845	1.20714	0.314884	0.427146	0.891338	1.54022	0.204191	0.547013	0.766462	1.88395	0.336553	0.411994	0.904759	1.49992	0.645622	0.200072	0.987993	0.708811	0.39451	0.365004	0.929068	1.2942	0.420193	0.352752	0.938882	1.22441	0.30372	0.439511	0.880854	1.58174	0.293425	0.459428	0.867626	1.61552	0.569944	0.241872	0.972194	0.8689	0.244158	0.501722	0.821762	1.7966	0.483314	0.307606	0.98465	1.12607	0.3715	0.389824	0.907096	1.38536	0.450418	0.328068	0.947094	1.15984	0.196881	0.556431	0.775679	1.96129	0.302487	0.443177	0.868321	1.57176	0.438143	0.331337	0.947253	1.22533	0.598783	0.227651	0.982878	0.805685	0.439436	0.33492	0.942941	1.18635	0.132903	0.669025	0.660184	2.28172	0.301696	0.442306	0.876104	1.58035	0.368775	0.388979	0.916718	1.37593	0.403783	0.350795	0.936732	1.2541	0.566614	0.237443	0.979055	0.879876	0.663737	0.18404	0.989118	0.679065	0.498417	0.28756	0.965593	1.04643	0.412164	0.357393	0.934542	1.24965	0.406551	0.354325	0.93413	1.25642	0.240196	0.5083	0.816968	1.79012	0.32302	0.435908	0.884008	1.49785	0.295367	0.449314	0.867265	1.57446	0.623776	0.213561	0.983592	0.757998	0.380577	0.376204	0.925926	1.35662	0.461375	0.314827	0.956584	1.12745	0.49743	0.295813	0.964812	1.05128	0.477679	0.298984	0.965014	1.09345	0.40449	0.3644	0.930893	1.27992	0.4834	0.3037	0.961206	1.07474	0.168791	0.628474	0.775189	2.19025	0.632422	0.206188	0.999567	0.768559	0.723117	0.153036	0.988179	0.549156	0.393878	0.382533	0.919646	1.31101	0.74675	0.139621	0.998423	0.517316	0.25094	0.496896	0.830273	1.73268	0.481356	0.309484	0.959269	1.08456	0.349749	0.410255	0.899945	1.39575	0.657293	0.19863	0.997064	0.696129	0.279963	0.474297	0.85243	1.63961	0.69936	0.163779	0.994235	0.599781	0.573024	0.230571	0.97869	0.860193	0.942615	0.0319338	0.99719	0.113739	0.505597	0.277266	0.965659	1.02549	0.645919	0.19301	0.989707	0.701416	0.620974	0.222827	0.986253	0.758613	0.500589	0.279174	0.970326	1.02291	0.392236	0.366496	0.916083	1.31525	0.284116	0.456938	0.848153	1.6458	0	0	0.936779	0.321367	0.469857	1.14637	0.956656	0.314896	0.461977	1.12676
Spata6	0.739671	0.192185	0.992993	0.512171	0.759502	0.177517	0.99838	0.470371	0.600077	0.341205	0.981616	0.794215	0.732541	0.190679	0.985241	0.50957	0.98768	-0.00894373	0.999959	-0.0242232	0.639106	0.274742	0.984697	0.7152	0.455362	0.461529	0.944275	1.13172	0.888213	0.0894966	0.998695	0.210966	0.925568	0.0556803	0.996697	0.142192	0.784975	0.16093	0.997377	0.429142	0.949743	-0.0371832	0.999351	-0.0972248	0.983577	-0.0117484	0.999886	-0.0308194	0.925475	0.0536116	0.997913	0.143001	0.942993	-0.0426034	0.999768	-0.111176	0.799631	0.151483	0.991395	0.390812	0.631887	0.303156	0.988047	0.738978	0.955083	-0.0324331	0.999891	-0.0864324	0.878115	0.0935074	0.997612	0.23061	0.965112	0.0254795	0.99935	0.0665445	0.778546	-0.164601	0.997086	-0.42969	0.766872	0.176171	0.998125	0.456792	0.951119	0.0357572	0.99838	0.0943693	0.793059	-0.151147	0.997553	-0.402596	0.768272	-0.170974	0.991036	-0.446223	0.867236	0.101742	0.995464	0.257044	0.853879	-0.109637	0.999034	-0.294501	0.798864	0.160861	0.997931	0.40698	0.92045	0.0638925	0.999773	0.157929	0.896075	-0.0769977	0.997354	-0.198552	0.994374	0.00405858	0.998585	0.0106329	0.867422	0.0947535	0.998937	0.255475	0.737315	0.198427	0.997041	0.517905	0.905279	0.0682828	0.997247	0.181101	0.78536	-0.159343	0.996294	-0.428911	0.759133	0.179047	0.996855	0.469047	0.764003	0.186422	0.991352	0.460679	0.99546	0.00331755	0.999268	0.00876393	0.881457	0.0895492	0.998352	0.230016	0.795003	0.160661	0.998062	0.396165	0.963693	0.0279779	0.997342	0.0712085	0.934363	0.0476461	0.996858	0.125059	0.692986	0.231628	0.991542	0.597668	0.849597	0.110393	0.99441	0.287239	0.932348	0.0519315	0.999083	0.133338	0.785581	0.163471	0.998335	0.416927	0.659648	0.259845	0.988599	0.653454	0.99934	0.00047988	0.999808	0.00129034	0.804698	0.14592	0.99795	0.38114	0.746264	0.192774	0.996372	0.491814	0.871793	0.092245	0.995047	0.245131	0.892585	0.0788192	0.997055	0.207671	0.668912	-0.244433	0.98927	-0.657566	0.800966	0.145186	0.994901	0.385555	0.784872	0.168825	0.993963	0.421093	0.871037	-0.0965075	0.999972	-0.260788	0.866718	-0.0926727	0.998171	-0.260167	0.565981	0.338715	0.980894	0.882087	0.88134	-0.0856842	0.994211	-0.226862	0.791006	-0.153082	0.997439	-0.403954	0.739767	0.195781	0.996076	0.524949	0.831249	0.12275	0.994737	0.326316	0.977568	0.0162281	0.999295	0.0431453	0.68664	-0.228642	0.992401	-0.612536	0.80236	0.141275	0.994198	0.38299	0.832831	-0.127339	0.996287	-0.323131	0.950697	0.0366054	0.996577	0.0928785	0.843769	-0.114922	0.997481	-0.302597	0.900042	0.0764718	0.996684	0.196192	0.56776	0.365954	0.975951	0.883158	0.963014	0.0269919	0.997471	0.0706606	0.842097	0.110991	0.996162	0.301567	0.781095	0.161537	0.995367	0.423552	0.64246	0.274539	0.981933	0.703647	0.912282	0.066331	0.995727	0.165748	0.726277	-0.198924	0.992956	-0.540997	0.736857	-0.1943	0.994283	-0.51988	0.737607	-0.191524	0.99619	-0.512805	0.88763	0.0831103	0.997224	0.218927	0.872304	0.0938466	0.99738	0.247525	0.90783	0.0703467	0.995836	0.177758	0.960425	-0.0304157	0.999226	-0.0760919	0.850141	0.113044	0.999522	0.300722	0.969677	-0.0227589	0.999567	-0.0610789	0.921062	0.0578317	0.995926	0.153599	0.980433	0.0144188	0.999236	0.0377116	0.326723	0.636228	0.929276	1.5711	0.960879	-0.028748	0.997536	-0.0740277	0.982671	0.0132558	0.999074	0.0334555	0.866445	0.0994046	0.990207	0.25103	0.87016	-0.0956636	0.99831	-0.256475	0.743478	0.191729	0.989157	0.496635	0.833491	0.12066	0.994235	0.3265	0.825195	-0.127979	0.993932	-0.337097	0.960092	0.0302406	0.99719	0.0790641	0.855963	-0.107741	0.993436	-0.279615	0.947358	0.0394217	0.994337	0.100798	0.88598	-0.0797964	0.994243	-0.219992	0.689689	-0.227897	0.990514	-0.606361	0.934998	0.0479056	0.999273	0.125377	0.859979	0.101308	0.998069	0.271044	0	0	0.994306	0.0604357	0.831542	0.151127	0.996949	0.0651117	0.854921	0.161838
Cmpk1	0.438424	0.126128	0.943271	1.19432	0.369963	0.147178	0.9244	1.37753	0.618414	0.0860286	0.983419	0.75454	0.312204	0.168227	0.853365	1.50689	0.60491	0.0856947	0.983537	0.811589	0.415292	0.141649	0.925512	1.24238	0.20355	0.207475	0.782144	1.92763	0.431144	0.134032	0.952629	1.18151	0.617865	0.0880263	0.98404	0.759309	0.365218	0.154403	0.935612	1.42417	0.475016	0.120901	0.954614	1.10189	0.406496	0.143245	0.922505	1.24279	0.345661	0.157574	0.900935	1.44169	0.507643	0.108438	0.967263	1.03002	0.358775	0.153385	0.914488	1.41298	0.495932	0.122134	0.96169	1.0503	0.532524	0.102554	0.975525	0.957791	0.362834	0.156041	0.913975	1.36836	0.467309	0.124743	0.950859	1.10584	0.311928	0.16838	0.869017	1.54507	0.231903	0.206341	0.818567	1.84195	0.669074	0.0701498	0.991665	0.657972	0.347825	0.15621	0.916027	1.44074	0.400021	0.138479	0.922761	1.27457	0.434805	0.129	0.937462	1.20088	0.512661	0.11896	0.980843	1.0469	0.311394	0.178413	0.924868	1.61679	0.566775	0.0960668	0.992879	0.905833	0.515913	0.108459	0.966367	0.987524	0.471026	0.118556	0.955761	1.08686	0.916642	0.017586	0.998937	0.160179	0.505688	0.114275	0.963915	1.0277	0.489215	0.121295	0.967388	1.05249	0.577075	0.0948958	0.996294	0.878265	0.308769	0.172765	0.88254	1.55698	0.51434	0.106761	0.969098	1.00059	0.437464	0.138149	0.944811	1.19606	0.28137	0.18201	0.857584	1.66161	0.353698	0.156437	0.914988	1.41413	0.243865	0.194772	0.826556	1.82303	0.420148	0.134111	0.934293	1.22416	0.346672	0.155893	0.900459	1.42461	0.517132	0.106686	0.965379	0.981189	0.47369	0.120611	0.965355	1.12538	0.394204	0.142812	0.932366	1.30573	0.639631	0.0818839	0.984504	0.694725	0.695188	0.0669821	0.993812	0.611557	0.337658	0.157134	0.902864	1.47788	0.562701	0.0953174	0.97514	0.879805	0.445608	0.127136	0.946873	1.1586	0.564633	0.0963917	0.978119	0.885803	0.324099	0.177571	0.888321	1.51624	0.33886	0.16462	0.89232	1.46274	0.579286	0.0930351	0.977177	0.855262	0.68141	0.071716	0.999972	0.6595	0.350678	0.154521	0.896118	1.44676	0.471632	0.12283	0.950136	1.10622	0.62725	0.0818116	0.988798	0.738019	0.488206	0.113222	0.957657	1.05661	0.286636	0.185964	0.872676	1.68396	0.376381	0.145863	0.927236	1.35455	0.335482	0.158896	0.897874	1.47787	0.86581	0.0280296	0.996509	0.256578	0.502578	0.110418	0.956723	1.02588	0.347827	0.155313	0.903443	1.43723	0.474314	0.11699	0.955233	1.07474	0.394646	0.137345	0.927208	1.307	0.554301	0.0996754	0.976315	0.923612	0.394038	0.139429	0.935852	1.31745	0.329856	0.161679	0.893622	1.48479	0.329645	0.1615	0.889623	1.4757	0.392099	0.146249	0.928556	1.3044	0.408508	0.138438	0.924898	1.2527	0.51173	0.107978	0.962664	0.987247	0.365038	0.15352	0.919184	1.39978	0.658624	0.074143	0.99096	0.683566	0.270782	0.190913	0.848784	1.68565	0.351825	0.157055	0.908994	1.44252	0.271622	0.184047	0.86963	1.69295	0.395829	0.139129	0.925118	1.30366	0.328746	0.158153	0.896351	1.49768	0.622527	0.0869657	0.997306	0.783519	0.681769	0.0703014	0.999567	0.658864	0.634537	0.0828969	0.986182	0.73679	0.466855	0.1215	0.954817	1.1188	0.375943	0.159348	0.953145	1.41837	0.310868	0.168619	0.88229	1.52944	0.48451	0.114195	0.960058	1.07677	0.335121	0.160936	0.890254	1.43871	0.589528	0.0927519	0.988461	0.846552	0.383939	0.149237	0.915703	1.32131	0.337295	0.167439	0.89956	1.49023	0.571905	0.0956927	0.978626	0.862703	0.378879	0.156037	0.94865	1.3904	0.434238	0.127251	0.947545	1.20457	0.535014	0.105127	0.970699	0.947107	0.409346	0.140087	0.925218	1.26578	0.531298	0.106349	0.975554	0.950712	0.725831	0.0576064	0.993021	0.539086	0.358992	0.153324	0.904178	1.40943	0	0	0.937361	0.129465	0.45304	1.17937	0.945842	0.134072	0.432691	1.20272
Tal1	0.579157	0.264035	0.977216	0.854854	0.62152	0.230142	0.984228	0.75856	0.664632	0.204078	0.992319	0.656724	0.294051	0.506685	0.840721	1.56455	0.447102	0.370779	0.951398	1.19264	0.71747	0.167754	0.9898	0.551851	0.523627	0.301935	0.971339	0.966866	0.445954	0.373835	0.954212	1.1439	0.258654	0.573337	0.852674	1.71926	0.759752	0.149356	0.997377	0.480991	0.105538	0.842791	0.611463	2.49669	0.670415	0.194733	0.985743	0.637177	0.32711	0.469819	0.887603	1.49813	0.465197	0.356317	0.958751	1.13544	0.841526	0.0935718	0.994007	0.307849	0.58352	0.254206	0.984247	0.845685	0.350066	0.444588	0.908157	1.43396	0.476699	0.342818	0.958627	1.07008	0.281014	0.504788	0.857697	1.64012	0.773476	-0.129412	0.995746	-0.4398	0.47598	0.340783	0.961492	1.09824	0.502417	0.329866	0.966579	1.03247	0.453266	0.359732	0.955745	1.15095	0.589464	0.247861	0.977929	0.817238	0.22761	0.575304	0.803307	1.8552	0.683876	0.200118	0.999034	0.651105	0.666325	0.215574	0.997931	0.688685	0.55708	0.288701	0.991185	0.928568	0.404048	0.406519	0.934234	1.26836	0.129885	0.75102	0.660547	2.2837	0.292979	0.548826	0.875588	1.60938	0.50447	0.321611	0.963915	1.03064	0.526315	0.310258	0.974318	0.964347	0.452847	0.356127	0.969692	1.18225	0.583641	0.263436	0.980442	0.838409	0.598409	0.252207	0.979875	0.808167	0.634922	0.226957	0.982571	0.731377	0.472258	0.364676	0.958234	1.10874	0.32948	0.481645	0.902293	1.48689	0.350648	0.460807	0.906903	1.46003	0.455169	0.348707	0.947894	1.13405	0.538058	0.29222	0.971822	0.932141	0.601685	0.24121	0.981995	0.790647	0.454593	0.354644	0.959347	1.17453	0.483095	0.338428	0.952676	1.07481	0.49467	0.322931	0.964189	1.01327	0.484456	0.332068	0.961696	1.09124	0.675284	0.208916	0.989591	0.645698	0.536136	0.28858	0.972587	0.94035	0.697595	0.18019	0.987909	0.590221	0.675216	0.197718	0.989171	0.644391	0.640843	0.22339	0.988103	0.717348	0.38359	0.417534	0.920278	1.33256	0.368448	0.43119	0.913768	1.38739	0.373833	0.435788	0.953256	1.42862	0.592496	0.252568	0.981889	0.829697	0.665323	0.206587	0.993588	0.664777	0.331208	0.466378	0.896208	1.47677	0.356776	0.447105	0.896937	1.40471	0.343624	0.492436	0.911946	1.49668	0.197629	0.628743	0.785054	1.9728	0.437203	0.371439	0.941862	1.19215	0.444965	0.356355	0.945131	1.15978	0.460151	0.349106	0.944138	1.13017	0.467503	0.354915	0.952353	1.11227	0.369923	0.438597	0.92058	1.34683	0.68953	0.188494	0.991439	0.613399	0.532268	0.298599	0.97268	0.975501	0.501342	0.314678	0.96655	1.03932	0.46389	0.340749	0.957172	1.11611	0.741406	0.155106	0.995271	0.499544	0.459869	0.363779	0.950755	1.12645	0.339588	0.456712	0.891639	1.44739	0.757649	0.142123	0.994686	0.464278	0.689487	0.191479	0.988451	0.617443	0.600768	0.266934	0.989665	0.809632	0.543853	0.287079	0.976492	0.929099	0.362441	0.451241	0.913436	1.41102	0.494123	0.325697	0.969708	1.05298	0.410954	0.411114	0.934468	1.26239	0.754148	0.142553	0.994082	0.480254	0.959165	0.0249122	0.999522	0.0814938	0.400544	0.43721	0.957935	1.35075	0.658763	0.214398	0.986182	0.68451	0.553561	0.282225	0.972309	0.910953	0.391024	0.443558	0.956306	1.3741	0.614781	0.234375	0.980575	0.759525	0.53369	0.306982	0.971188	0.958652	0.399279	0.397889	0.931095	1.25818	0.563511	0.281916	0.980255	0.906357	0.58932	0.255692	0.983098	0.81923	0.502119	0.331513	0.965913	1.04237	0.344659	0.447127	0.894742	1.44229	0.571585	0.281974	0.99603	0.893872	0.55622	0.277255	0.967361	0.906498	0.49254	0.324388	0.959175	1.04772	0.876	0.0741625	0.993741	0.239399	0.518161	0.312678	0.975554	0.981324	0.431277	0.376237	0.939627	1.20985	0.716507	0.17608	0.998069	0.557958	0	0	0.949143	0.326128	0.511659	1.03464	0.966564	0.323659	0.50173	1.03589
Pdzk1ip1	0.400905	1.0124	0.929048	1.29474	0.589929	0.620667	0.981603	0.828072	0.391397	1.06777	0.931492	1.29835	0.351833	1.0988	0.87751	1.38825	0.579707	0.616306	0.979281	0.868785	0.448776	0.915528	0.948169	1.15521	0.275977	1.33375	0.854602	1.65156	0.346777	1.14309	0.911989	1.41207	0.29188	1.29986	0.883813	1.60423	0.421497	1.00863	0.959621	1.26431	0.154042	1.87931	0.713148	2.19871	0.259092	1.3404	0.821155	1.68965	0.386094	1.02449	0.929424	1.32503	0.216566	1.64515	0.789814	1.92118	0.358646	1.06773	0.914488	1.41336	0.139877	1.96033	0.673189	2.27714	0.430386	0.966252	0.947279	1.21003	0.209458	1.76524	0.782554	1.88726	0.144445	2.024	0.6743	2.22036	0.320148	1.20762	0.875325	1.51905	0.626377	0.551383	0.986284	0.7501	0.306901	1.26398	0.878101	1.57289	0.357648	1.13453	0.919907	1.41164	0.518828	0.751881	0.965859	0.977078	0.372685	1.06635	0.905588	1.37072	0.437836	0.894841	0.962046	1.24064	0.517842	0.738904	0.988231	1.03284	0.245819	1.61591	0.864007	1.83531	0.245978	1.60724	0.830866	1.76354	0.375599	1.0906	0.917413	1.33599	0.332318	1.19734	0.898857	1.48365	0.823212	0.242569	0.997041	0.344973	0.248989	1.47382	0.842607	1.75448	0.330866	1.21443	0.919783	1.53139	0.535642	0.701732	0.973725	0.947544	0.262031	1.53032	0.84919	1.72102	0.327221	1.18539	0.877529	1.50913	0.342878	1.24593	0.899209	1.46302	0.476998	0.829714	0.958409	1.08432	0.161463	2.183	0.722402	2.19031	0.455301	0.856689	0.947894	1.13372	0.571279	0.623075	0.981438	0.857081	0.278961	1.31106	0.852447	1.63991	0.380955	1.09159	0.925085	1.37614	0.137712	1.9415	0.675096	2.27482	0.228425	1.59643	0.802811	1.78709	0.290097	1.3517	0.872485	1.65118	0.141698	2.11868	0.700265	2.26506	0.511036	0.78151	0.96887	0.998956	0.369377	1.06536	0.912812	1.36348	0.146953	1.92546	0.707661	2.23057	0.388275	1.16996	0.922907	1.32661	0.483391	0.827278	0.95238	1.07189	0.383138	1.0938	0.922647	1.34535	0.3468	1.28383	0.94138	1.51134	0.213851	1.58662	0.796918	1.92696	0.300773	1.29831	0.870457	1.59023	0.157683	1.86803	0.714234	2.14734	0.521651	0.753766	0.967366	0.976795	0.320639	1.23802	0.898501	1.56957	0.236197	1.50525	0.831139	1.81387	0.362308	1.06407	0.918288	1.39784	0.2377	1.42684	0.816058	1.79281	0.542198	0.752262	0.963667	0.93262	0.36435	1.09406	0.914758	1.38869	0.221138	1.54582	0.796686	1.83786	0.231619	1.68468	0.812156	1.83669	0.607445	0.629931	0.987158	0.8024	0.450688	0.887427	0.957472	1.16589	0.262993	1.3938	0.846347	1.70565	0.447519	0.898851	0.94844	1.14982	0.331519	1.19228	0.899131	1.48005	0.417842	0.963688	0.930637	1.22792	0.403292	0.988463	0.930895	1.25749	0.200281	1.70967	0.780409	1.97919	0.0743456	2.67341	0.515476	2.76091	0.253397	1.58487	0.836081	1.74821	0.28766	1.33728	0.860192	1.64736	0.28125	1.40185	0.879392	1.65935	0.229526	1.62477	0.801469	1.84486	0.301184	1.23692	0.877046	1.58548	0.237616	1.55733	0.861913	1.87967	0.325995	1.33802	0.929195	1.57821	0.425127	0.967509	0.939413	1.23621	0.391008	1.09018	0.919463	1.31898	0.510441	0.778593	0.987349	1.05433	0.478092	0.849081	0.956318	1.07059	0.586469	0.625703	0.977853	0.837857	0.419871	0.978907	0.937868	1.20405	0.275756	1.45581	0.864095	1.71015	0.293748	1.43827	0.861039	1.59338	0.288731	1.44734	0.861281	1.64769	0.579883	0.660545	0.980254	0.844856	0.391773	1.17442	0.950771	1.35318	0.368628	1.09708	0.911746	1.38493	0.570599	0.68628	0.974441	0.865886	0.392756	1.07715	0.916012	1.31117	0.337645	1.23692	0.908842	1.45612	0.24729	1.55582	0.814455	1.77856	0.2019	1.69334	0.765426	1.96084	0	0	0.882891	1.22604	0.352603	1.47894	0.910294	1.18884	0.344827	1.45957
Cyp4x1	0.314899	-0.646272	0.884074	-1.54904	0.312692	-0.624868	0.890785	-1.55122	0.761458	-0.20089	0.994686	-0.459855	0.150729	-0.871816	0.670821	-2.14261	0.17181	-0.842303	0.737991	-2.14354	0.470186	-0.461429	0.956507	-1.1014	0.226708	-0.739596	0.806124	-1.8327	0.552952	-0.37395	0.972563	-0.890506	0.4187	-0.50071	0.949674	-1.23084	0.288013	-0.673749	0.892605	-1.67115	0.292627	-0.652868	0.876265	-1.62331	0.342692	-0.575639	0.889391	-1.42064	0.442545	-0.482166	0.943895	-1.17395	0.556455	-0.383217	0.979981	-0.914355	0.20136	-0.801388	0.772866	-1.96724	0.329182	-0.606999	0.892514	-1.50513	0.347203	-0.57412	0.904404	-1.44251	0.314828	-0.634815	0.880254	-1.51146	0.243259	-0.702628	0.821962	-1.77527	0.340246	-0.605235	0.892129	-1.4572	0.352267	-0.59444	0.911281	-1.43323	0.646863	-0.290045	0.991665	-0.705241	0.333032	-0.61031	0.908128	-1.48556	0.373033	-0.541937	0.913105	-1.34912	0.187878	-0.806196	0.748496	-2.02487	0.398275	-0.544163	0.951734	-1.35074	0.382628	-0.561726	0.95531	-1.39441	0.243896	-0.75103	0.861015	-1.84281	0.36161	-0.558085	0.911032	-1.38676	0.271606	-0.674653	0.851666	-1.65767	0.253446	-0.721843	0.837175	-1.74775	0.499611	-0.437913	0.962725	-1.04242	0.2393	-0.747157	0.832819	-1.7909	0.328336	-0.628197	0.919783	-1.53943	0.409445	-0.537699	0.942387	-1.26183	0.220206	-0.755893	0.806749	-1.88118	0.349515	-0.582513	0.896358	-1.44105	0.341075	-0.609594	0.898927	-1.46849	0.464136	-0.458645	0.953373	-1.11621	0.35412	-0.606655	0.908173	-1.44954	0.257554	-0.682671	0.823639	-1.71923	0.291197	-0.644949	0.859385	-1.59784	0.226513	-0.739253	0.804389	-1.83188	0.226536	-0.75964	0.803323	-1.89948	0.375807	-0.544752	0.919216	-1.35727	0.547832	-0.372028	0.971219	-0.891766	0.515654	-0.407671	0.968067	-1.01461	0.16589	-0.836983	0.740766	-2.13564	0.393634	-0.526203	0.928779	-1.2966	0.485976	-0.433169	0.958799	-1.05829	0.296478	-0.665598	0.874984	-1.60562	0.351067	-0.57181	0.903892	-1.4339	0.606809	-0.319729	0.9748	-0.787076	0.367288	-0.572907	0.91322	-1.39076	0.432985	-0.520786	0.977202	-1.25959	0.427167	-0.508562	0.941001	-1.23093	0.568986	-0.376835	0.980894	-0.875272	0.32946	-0.597106	0.895122	-1.48212	0.308524	-0.627222	0.872983	-1.55226	0.363914	-0.584235	0.922777	-1.43489	0.840149	-0.128102	0.994737	-0.308863	0.186735	-0.813745	0.747467	-2.02592	0.301253	-0.633237	0.869301	-1.56961	0.407579	-0.51425	0.929429	-1.26722	0.378941	-0.553711	0.922358	-1.34696	0.35109	-0.575996	0.911088	-1.4007	0.589093	-0.338195	0.98226	-0.82937	0.482059	-0.446851	0.957106	-1.09803	0.223763	-0.736244	0.799056	-1.88051	0.394979	-0.527786	0.925937	-1.29617	0.152015	-0.884719	0.699076	-2.16845	0.30993	-0.643905	0.881544	-1.54758	0.468806	-0.460791	0.948981	-1.09796	0.201661	-0.779463	0.768724	-1.92114	0.421896	-0.516098	0.948531	-1.24112	0.228803	-0.740634	0.816826	-1.86195	0.124235	-0.918612	0.646678	-2.35297	0.354265	-0.589774	0.910985	-1.43522	0.43925	-0.489544	0.95483	-1.19111	0.335314	-0.594675	0.892021	-1.47926	0.653023	-0.283321	0.98535	-0.689409	0.316318	-0.633545	0.921678	-1.59491	0.482758	-0.460642	0.983059	-1.12776	0.250556	-0.706956	0.840129	-1.78094	0.465436	-0.460266	0.95461	-1.12237	0.31697	-0.649782	0.923128	-1.60309	0.465432	-0.455894	0.952313	-1.10162	0.386944	-0.552395	0.914847	-1.33262	0.296699	-0.657939	0.871162	-1.55765	0.233238	-0.757774	0.821266	-1.87044	0.448267	-0.483971	0.946432	-1.1508	0.335452	-0.623524	0.89956	-1.49593	0.277901	-0.669256	0.84848	-1.65604	0.432767	-0.50154	0.963247	-1.23951	0.395542	-0.523791	0.92792	-1.30878	0.339737	-0.592165	0.891898	-1.4575	0.344406	-0.607649	0.895733	-1.45057	0.264617	-0.679766	0.85366	-1.69412	0.236064	-0.718793	0.801781	-1.82149	0.720474	-0.234878	0.998069	-0.549806	0	0	0.893071	-0.584056	0.364825	-1.43514	0.90815	-0.593303	0.345804	-1.44602
Cyp4x1os	0.988019	0.0204387	0.999169	0.023146	0.911213	0.146033	0.99838	0.171332	0.926791	-0.12306	0.999316	-0.139188	0.904619	0.160768	0.993604	0.178672	0.946388	0.0862627	0.996983	0.105486	0.874851	-0.204538	0.994438	-0.240206	0.969399	-0.0483402	0.999192	-0.0581572	0.988665	-0.0189074	0.999052	-0.0213214	0.699004	0.560581	0.991762	0.588517	0.864034	-0.220328	0.997377	-0.269339	0.782071	-0.344311	0.998926	-0.426694	0.850671	-0.24889	0.992469	-0.281868	0.850688	-0.250421	0.995255	-0.287779	0.745571	-0.409659	0.999768	-0.504484	0.735401	0.475937	0.989241	0.520339	0.799987	-0.324441	0.996265	-0.390817	0.761215	-0.404015	0.999891	-0.466323	0.970528	0.052305	0.998381	0.0555559	0.768679	-0.391611	0.993497	-0.447444	0.89123	0.183468	0.99888	0.208948					0.995934	0.0072708	0.998958	0.00784526	0.999943	-0.000102957	0.999969	-0.000108946	0.927617	-0.126395	0.997325	-0.137581	0.882928	-0.18661	0.996289	-0.226427	0.819399	-0.29914	0.999034	-0.365094	0.712822	0.569618	0.997931	0.587859	0.790899	-0.333405	0.998778	-0.419296	0.982795	-0.0285386	0.999748	-0.0327793	0.970003	0.0496718	0.998585	0.0567009	0.832543	-0.309254	0.998187	-0.323589	0.926551	-0.1222	0.998492	-0.142342	0.754687	0.424468	0.997247	0.475547	0.682745	-0.601969	0.996294	-0.643696	0.851917	-0.234066	0.998237	-0.285561	0.99104	0.0155432	0.999734	0.0172311	0.728811	0.485199	0.992053	0.534052	0.848155	0.279165	0.995453	0.29534	0.868121	0.236325	0.998062	0.253181	0.819526	-0.286415	0.997342	-0.356908	0.840642	-0.263713	0.992	-0.305329	0.925932	-0.119798	0.997969	-0.140732	0.998666	0.00222489	0.999954	0.00253258	0.940728	-0.0948002	0.999083	-0.116788	0.790052	0.360707	0.998335	0.408022	0.713563	-0.472497	0.989597	-0.544656	0.990949	-0.0154907	0.998201	-0.0177047	0.987289	-0.021187	0.998937	-0.0245576	0.883116	-0.200579	0.997927	-0.223465	0.898612	-0.173362	0.9962	-0.193539	0.960685	-0.0642005	0.99769	-0.0758104	0.904435	0.160485	0.999922	0.184611	0.942231	-0.0956116	0.998296	-0.11083	0.946333	-0.0877603	0.996505	-0.103837	0.908128	-0.154622	0.999972	-0.185382	0.930811	-0.115249	0.998171	-0.134595	0.993098	-0.0112239	0.998103	-0.0132949	0.681048	0.626699	0.991535	0.624691	0.701421	-0.478357	0.993625	-0.584433	0.827059	0.310084	0.997624	0.345278	0.752134	-0.408278	0.994737	-0.483619	0.835541	-0.275469	0.999182	-0.318551	0.813054	-0.296643	0.996509	-0.359074	0.914041	-0.138518	0.995609	-0.165169	0.754767	-0.391085	0.996287	-0.478192	0.823316	0.315885	0.993282	0.335397	0.907082	-0.151405	0.998712	-0.179216	0.821513	-0.285161	0.995445	-0.352371	0.855083	-0.231656	0.990149	-0.282307	0.898266	0.170448	0.997471	0.19482	0.82327	-0.283992	0.995538	-0.338095	0.857864	-0.220723	0.995367	-0.272967	0.87393	-0.19424	0.996743	-0.240482	0.779275	0.384622	0.994686	0.421689	0.539704	-0.772279	0.97543	-0.947695	0.81588	0.361249	0.996783	0.360257	0.817736	-0.278523	0.997494	-0.352749	0.955327	-0.0748361	0.998666	-0.0867909	0.872496	0.221552	0.99738	0.247149	0.526715	-0.826624	0.974667	-0.971925					0.824864	0.33956	0.999522	0.352218	0.798564	0.350492	0.999567	0.410061	0.890736	-0.186115	0.995109	-0.212927	0.642969	0.675447	0.986649	0.71278	0.634438	0.706735	0.998423	0.761714	0.927085	0.127446	0.997045	0.138113					0.957739	0.0802841	0.994822	0.0790971	0.846612	-0.258791	0.99831	-0.303528	0.950856	0.085055	0.9952	0.0935323	0.6516	0.699309	0.993028	0.701285	0.751466	0.450873	0.993932	0.483371	0.892114	0.191635	0.99719	0.214303	0.964876	0.0587722	0.996785	0.0678348	0.93946	0.107511	0.99374	0.115948	0.832054	0.280468	0.993741	0.325353					0.843988	-0.245643	0.996583	-0.302529	0.738845	0.454386	0.998069	0.51225	16	0	0.996219	-0.0221882	0.851099	-0.03873	0.997359	-0.0695183	0.856474	-0.0813007
Efcab14	0.107111	0.405325	0.606749	2.48359	0.0865513	0.429521	0.54106	2.63335	0.0601524	0.458761	0.458087	2.84741	0.0944659	0.409439	0.541595	2.49351	0.0545741	0.470245	0.428965	3.0155	0.0549153	0.478688	0.426587	2.92753	0.242312	0.287596	0.82646	1.77258	0.0913219	0.408216	0.57414	2.5341	0.0803286	0.433657	0.542823	2.66171	0.162144	0.350165	0.754613	2.1987	0.121135	0.3906	0.65348	2.39095	0.06203	0.44973	0.458802	2.7939	0.0464894	0.517453	0.388757	3.04367	0.188381	0.313486	0.757922	2.04505	0.127017	0.369397	0.65056	2.34952	0.0491889	0.494114	0.403885	3.03405	0.016177	0.610753	0.20808	3.69039	0.131337	0.352656	0.66469	2.2689	0.0345982	0.502188	0.324628	3.21473	0.110787	0.388225	0.610125	2.43662	0.163802	0.354449	0.7256	2.14537	0.0798206	0.433447	0.525624	2.69663	0.158516	0.343097	0.714545	2.16395	0.0622981	0.444965	0.451765	2.82326	0.0720813	0.44056	0.486052	2.76557	0.0866181	0.432382	0.592065	2.74001	0.126674	0.383441	0.691569	2.4394	0.0623767	0.47928	0.492824	2.9471	0.0989259	0.399242	0.588467	2.50824	0.098331	0.401366	0.594154	2.49245	0.0691161	0.444526	0.479961	2.78174	0.0866153	0.409592	0.539663	2.64584	0.114191	0.400687	0.637583	2.40407	0.143341	0.357384	0.720207	2.30482	0.19347	0.314544	0.776008	1.98924	0.0654887	0.45181	0.488582	2.82628	0.0768962	0.422544	0.512533	2.72486	0.0457911	0.492005	0.392538	3.08078	0.0390206	0.527467	0.362377	3.14708	0.102801	0.425602	0.603237	2.55207	0.051669	0.454392	0.405498	2.95482	0.162631	0.330664	0.715538	2.11372	0.0900984	0.412321	0.549378	2.56725	0.0698844	0.444958	0.482652	2.84712	0.055422	0.473001	0.440511	2.93562	0.0748389	0.455599	0.500383	2.64327	0.0307945	0.518969	0.314188	3.37088	0.130649	0.36269	0.673894	2.32988	0.221646	0.313813	0.815054	1.85764	0.111322	0.369591	0.608945	2.41861	0.135445	0.366886	0.683793	2.29608	0.0668737	0.438971	0.476385	2.81779	0.0612993	0.463779	0.451033	2.862	0.0832736	0.420756	0.531151	2.67179	0.0938057	0.429809	0.613891	2.69181	0.115393	0.393287	0.625668	2.44064	0.144888	0.373418	0.685874	2.24037	0.0289431	0.555799	0.295541	3.31965	0.0599776	0.456629	0.451152	2.8672	0.0683975	0.451644	0.491487	2.88008	0.173531	0.331962	0.746805	2.08399	0.13074	0.368901	0.654665	2.31883	0.0591979	0.44805	0.444832	2.86473	0.234806	0.285435	0.81052	1.81793	0.0371566	0.564355	0.340493	3.19045	0.0686488	0.464164	0.488426	2.73495	0.0431646	0.501032	0.383163	3.10484	0.0261396	0.544642	0.276785	3.47394	0.0347236	0.523116	0.333097	3.26391	0.0666266	0.491615	0.485962	2.79492	0.0716993	0.441826	0.496048	2.7264	0.0437852	0.51398	0.377191	3.07292	0.128208	0.350706	0.655764	2.30558	0.0791178	0.427117	0.516522	2.64184	0.145569	0.356567	0.695976	2.24903	0.0629984	0.468872	0.475341	2.87652	0.201568	0.30759	0.773482	1.95479	0.0734126	0.442995	0.507487	2.77371	0.180792	0.348132	0.774869	2.06098	0.0820564	0.423536	0.528124	2.6698	0.0634507	0.465456	0.475132	2.84621	0.0589272	0.489365	0.477134	3.00619	0.136268	0.375415	0.724611	2.39385	0.0563977	0.475623	0.450655	2.95731	0.0629122	0.46873	0.449631	2.85973	0.0444468	0.502656	0.409904	3.2197	0.070805	0.419595	0.491781	2.72672	0.0850659	0.420566	0.537473	2.65241	0.0411642	0.484006	0.367779	3.04783	0.0338699	0.54386	0.339353	3.32899	0.0758477	0.435556	0.512977	2.69419	0.0912168	0.440364	0.560363	2.6232	0.0469025	0.494901	0.394886	3.03291	0.155544	0.357367	0.759273	2.24404	0.0146624	0.602165	0.185024	3.75963	0.1313	0.366816	0.653956	2.30375	0.150709	0.355834	0.688707	2.20468	0.0527725	0.467395	0.425852	2.94128	0.0855295	0.437312	0.52994	2.6433	0.199585	0.319352	0.763209	1.97095	0	0	0.539726	0.428925	0.0932576	2.66578	0.521073	0.433552	0.0794692	2.693
Atpaf1	0.254458	0.24977	0.842441	1.7565	0.51946	0.132186	0.967882	0.989771	0.420415	0.160889	0.938417	1.22051	0.292596	0.214265	0.839685	1.56927	0.46699	0.153703	0.957203	1.14107	0.473558	0.150725	0.956814	1.09305	0.476116	0.154534	0.950888	1.08026	0.142651	0.314178	0.699516	2.2002	0.377649	0.189944	0.929163	1.34279	0.379541	0.201815	0.944324	1.38214	0.496298	0.14528	0.960881	1.04942	0.5128	0.137582	0.967518	0.979896	0.264512	0.236193	0.838331	1.70579	0.317789	0.212341	0.888362	1.55318	0.171474	0.278712	0.726372	2.1055	0.442434	0.167705	0.942367	1.18479	0.328897	0.199131	0.891619	1.49822	0.523535	0.130704	0.96958	0.959234	0.243397	0.248529	0.822235	1.77475	0.199093	0.280889	0.7634	1.96214	0.385318	0.18002	0.921827	1.33761	0.344789	0.193976	0.902063	1.45435	0.487169	0.141422	0.96067	1.06629	0.402474	0.17485	0.923333	1.26795	0.418223	0.173781	0.929343	1.24472	0.295621	0.224701	0.903026	1.67241	0.459387	0.172507	0.97792	1.18166	0.435131	0.168781	0.963078	1.23418	0.327904	0.205717	0.89266	1.48715	0.475171	0.156241	0.95749	1.07673	0.405033	0.174617	0.929038	1.27431	0.309124	0.217515	0.875535	1.57044	0.463598	0.153702	0.95622	1.11547	0.216982	0.268952	0.82427	1.94437	0.583576	0.117173	0.980442	0.838554	0.70353	0.0820329	0.987038	0.583942	0.231746	0.267824	0.802622	1.84207	0.403124	0.173719	0.931931	1.28958	0.529539	0.129134	0.973225	0.958637	0.314917	0.208912	0.88864	1.57208	0.492017	0.142252	0.958214	1.04337	0.472585	0.141392	0.956864	1.08735	0.411444	0.176667	0.936134	1.24412	0.648879	0.0939767	0.990949	0.715165	0.608681	0.105341	0.98261	0.784585	0.264819	0.2363	0.838694	1.65452	0.403056	0.17813	0.936962	1.3051	0.43539	0.175122	0.950301	1.20228	0.346383	0.197093	0.907484	1.43124	0.517428	0.132231	0.966122	0.983244	0.476362	0.156694	0.966932	1.09526	0.458198	0.157265	0.952293	1.14066	0.475482	0.150964	0.950944	1.09136	0.646455	0.096085	0.988497	0.70758	0.434492	0.171149	0.977221	1.25546	0.422124	0.180359	0.937604	1.2444	0.560479	0.127958	0.979107	0.894611	0.655683	0.091416	0.99021	0.677651	0.372741	0.186055	0.90366	1.35871	0.375312	0.18835	0.925243	1.40113	0.914396	0.0220751	0.997067	0.164605	0.515699	0.13663	0.970937	0.997372	0.600527	0.108278	0.981893	0.795081	0.682322	0.0818892	0.989419	0.626288	0.378352	0.187536	0.922358	1.34863	0.572761	0.115188	0.976214	0.847183	0.452484	0.165686	0.949889	1.15355	0.524957	0.138394	0.968956	0.992955	0.29058	0.227153	0.8691	1.6336	0.342388	0.197486	0.901022	1.44678	0.387814	0.187494	0.923508	1.3073	0.412901	0.171469	0.936401	1.24798	0.755624	0.0637551	0.988227	0.471712	0.419352	0.163801	0.93853	1.21504	0.671564	0.0881526	0.987898	0.655227	0.543012	0.129599	0.981734	0.941095	0.628817	0.0990772	0.988491	0.739904	0.324408	0.206384	0.887631	1.52678	0.452959	0.161419	0.957457	1.15574	0.122636	0.328808	0.640234	2.37029	0.644054	0.0957943	0.98493	0.708535	0.383885	0.19856	0.94741	1.38594	0.463066	0.16096	0.980331	1.17907	0.325824	0.2123	0.89298	1.52296	0.424468	0.16911	0.934532	1.22811	0.35852	0.200052	0.945566	1.4709	0.288388	0.22008	0.865183	1.60227	0.599134	0.105656	0.978837	0.809648	0.395638	0.16877	0.928691	1.26793	0.408148	0.184953	0.938223	1.29788	0.554424	0.117124	0.976928	0.897118	0.761785	0.0660814	0.994235	0.470801	0.5071	0.136693	0.966303	1.01245	0.297568	0.237996	0.912465	1.64589	0.499514	0.135572	0.96529	1.04019	0.53268	0.129748	0.970656	0.952527	0.414961	0.168681	0.927932	1.25067	0.327306	0.213228	0.902416	1.4876	0.314745	0.214686	0.872072	1.54545	0.269701	0.23411	0.833609	1.69594	0	0	0.92749	0.169799	0.437385	1.22988	0.944945	0.168946	0.423296	1.23115
Mob3c	0.692667	0.359848	0.988882	0.609198	0.494736	0.641059	0.964371	1.04911	0.861341	0.165417	0.999009	0.264594	0.61859	0.453005	0.969725	0.742331	0.632536	0.462084	0.987536	0.750106	0.541963	0.596989	0.974308	0.930088	0.77495	0.268201	0.99782	0.433441	0.696347	0.371339	0.99413	0.585709	0.921816	-0.088067	0.996697	-0.149382	0.955526	-0.0506183	0.997926	-0.0877156	0.746831	0.297901	0.998926	0.497959	0.67319	0.365388	0.985743	0.631481	0.671695	0.423664	0.992591	0.647929	0.722494	0.328042	0.999768	0.552123	0.905641	0.106851	0.997702	0.182512	0.395101	0.846945	0.926282	1.31176	0.908973	0.104011	0.999891	0.175449	0.957562	-0.0490474	0.997732	-0.0800187	0.582029	0.532665	0.976089	0.837405	0.773546	-0.257073	0.995746	-0.43966	0.910016	0.110467	0.998125	0.174135	0.493522	0.677479	0.966579	1.05406	0.649432	0.440432	0.996423	0.697569	0.392954	0.829243	0.919093	1.29379	0.739552	0.303562	0.985694	0.511176	0.71472	0.361788	0.999034	0.584497	0.814982	0.222653	0.997931	0.373739	0.573708	0.55939	0.993799	0.88969	0.7401	0.323492	0.991737	0.504238	0.928035	0.0861302	0.99851	0.136185	0.984121	-0.0191117	0.999086	-0.0304583	0.834328	0.195472	0.997041	0.322953	0.87641	-0.15283	0.997247	-0.236691	0.683676	0.402755	0.996294	0.641698	0.879526	0.143074	0.998237	0.231862	0.987804	0.0139225	0.999734	0.0234553	0.594335	0.530571	0.977965	0.820338	0.703157	0.36077	0.987127	0.587774	0.269985	1.18303	0.857932	1.68197	0.953749	0.0515326	0.997342	0.0907299	0.721475	0.32228	0.988435	0.541326	0.68487	0.380837	0.990417	0.614351	0.503547	0.659187	0.963423	1.01322	0.678207	0.397716	0.993044	0.651696	0.75819	0.293086	0.996523	0.4718	0.635672	0.439468	0.984309	0.702952	0.717578	0.34687	0.994292	0.564535	0.740254	0.315856	0.994316	0.510996	0.92699	-0.0865167	0.998967	-0.139278	0.563953	0.553112	0.968939	0.876409	0.659426	0.4179	0.987718	0.677772	0.842462	0.183631	0.99493	0.305602	0.651422	0.434223	0.984531	0.69096	0.378703	0.859287	0.920273	1.35794	0.872451	-0.146667	0.999972	-0.257904	0.943341	-0.0688126	0.998171	-0.110174	0.826591	0.198392	0.993588	0.336672	0.878274	0.144846	0.994211	0.232769	0.754504	0.285455	0.997242	0.476668	0.657069	0.444394	0.992867	0.701639	0.609523	0.483322	0.982878	0.782108	0.969721	-0.0351477	0.999182	-0.0582455	0.484206	0.673716	0.960588	1.06218	0.775391	0.271079	0.994198	0.436601	0.899903	-0.108344	0.997875	-0.192562	0.482933	0.694408	0.9559	1.05388	0.875486	0.149278	0.997481	0.240594	0.62731	0.501941	0.989118	0.758344	0.94095	0.0651568	0.995732	0.114502	0.447099	0.738188	0.950213	1.15848	0.609764	0.461238	0.991404	0.772662	0.836528	0.188464	0.995367	0.314489	0.816984	0.215511	0.995291	0.350756	0.553356	0.553074	0.97205	0.891842	0.782548	0.266698	0.998239	0.426513	0.774864	0.266695	0.994972	0.442522	0.65695	0.409764	0.989103	0.679803	0.696444	0.402065	0.991701	0.604435	0.635581	0.491418	0.988764	0.729773	0.751441	0.286417	0.989675	0.486308	0.343875	0.956218	0.91066	1.45151	0.859536	0.18267	0.999522	0.281664	0.707492	0.386163	0.999567	0.60291	0.763266	0.278063	0.990828	0.46685	0.790002	0.256809	0.996025	0.409488	0.567886	0.573557	0.992138	0.914986	0.590502	0.509308	0.975374	0.812118	0.804719	0.249294	0.997977	0.380829	0.607754	0.481002	0.975877	0.766158	0.321754	1.0738	0.901421	1.55474	0.995489	-0.00533018	0.999105	-0.00857959	0.924678	0.0872795	0.997524	0.146834	0.861612	0.175369	0.996479	0.266058	0.795633	0.250955	0.99719	0.409242	0.579439	0.518397	0.972481	0.853721	0.662093	0.415751	0.99042	0.667197	0.963495	0.0423268	0.996283	0.0702176	0.515732	0.615006	0.974768	0.987028	0.620005	0.462569	0.983858	0.762248	0.592066	0.530449	0.986318	0.823336	0	0	0.984955	0.338916	0.717406	0.536906	0.993964	0.337456	0.719527	0.558329
Mknk1	0.931815	0.0462788	0.998069	0.13188	0.695983	0.215332	0.99242	0.600379	0.553485	0.341976	0.977687	0.897612	0.995935	-0.00264033	0.999365	-0.00759659	0.480198	0.408403	0.961517	1.1075	0.755103	0.166745	0.993328	0.475711	0.604283	0.286388	0.988868	0.785682	0.893948	0.0747756	0.998695	0.200076	0.750841	0.183918	0.991762	0.483292	0.894841	0.0734999	0.997377	0.207903	0.903027	0.06616	0.999176	0.187938	0.798137	0.142884	0.989005	0.382923	0.961423	0.0259496	0.998904	0.0739436	0.771998	0.160402	0.999768	0.4505	0.622587	0.274041	0.986744	0.757816	0.876478	-0.0834981	0.996294	-0.239761	0.582303	0.299939	0.979063	0.844029	0.569688	0.312247	0.980375	0.854884	0.929759	0.0481382	0.99868	0.134106	0.978582	-0.0149011	0.99888	-0.0410218	0.504035	0.388838	0.967578	1.02948	0.75944	0.169111	0.99229	0.471393	0.755101	-0.163689	0.997553	-0.478683	0.831808	0.115526	0.996155	0.321653	0.5216	0.354702	0.962229	0.985433	0.901257	0.0689691	0.999034	0.198401	0.738287	0.191569	0.997931	0.533642	0.753689	0.180638	0.998778	0.496208	0.848053	0.103567	0.997354	0.29125	0.909755	-0.0619898	0.997139	-0.17091	0.933201	0.0470206	0.998937	0.128275	0.99685	0.00212571	0.999386	0.00609593	0.845454	0.108048	0.997247	0.296655	0.684975	0.231918	0.996294	0.638914	0.914218	-0.0570282	0.998237	-0.164783	0.875052	0.088708	0.9962	0.24128	0.453581	0.410877	0.949518	1.15443	0.968477	-0.0226576	0.998352	-0.0609556	0.592164	0.300502	0.979112	0.816822	0.641356	0.260055	0.997342	0.728666	0.602128	0.299391	0.973485	0.79166	0.617638	0.278109	0.983644	0.755702	0.816473	0.122343	0.991893	0.35154	0.733521	0.187789	0.996254	0.534734	0.868102	0.0905641	0.998787	0.254505	0.926367	0.0508538	0.998226	0.137125	0.407694	0.484666	0.938685	1.29227	0.720876	0.199614	0.993137	0.550718	0.912973	0.0600159	0.998052	0.166115	0.650305	0.249854	0.981032	0.688603	0.836481	-0.115019	0.995614	-0.317422	0.990482	0.00652947	0.999922	0.0183429	0.958528	0.030163	0.998296	0.0795302	0.538016	0.350898	0.97279	0.949959	0.659471	0.25909	0.999972	0.70786	0.577835	0.311107	0.979028	0.862759	0.783408	0.149451	0.993588	0.422432	0.465192	0.424743	0.950369	1.10995	0.611133	0.278881	0.979751	0.775056	0.887355	-0.0771523	0.997624	-0.223867	0.767077	0.159278	0.994737	0.453567	0.875805	0.0868622	0.999182	0.239816	0.725732	0.194236	0.994627	0.532655	0.88795	-0.0765364	0.994199	-0.215597	0.9115	-0.0593402	0.998316	-0.170154	0.992202	-0.00521776	0.999124	-0.0146807	0.805101	0.135225	0.997481	0.378872	0.505357	0.392002	0.965143	1.04038	0.837674	0.110905	0.990149	0.316673	0.626183	-0.263445	0.988893	-0.74225	0.835022	0.117607	0.996162	0.315273	0.858293	0.0990275	0.995367	0.272134	0.724297	0.192851	0.988169	0.534595	0.704826	0.204026	0.988492	0.569969	0.794534	0.145107	0.998239	0.402449	0.828031	0.120138	0.997119	0.336089	0.827275	0.120873	0.997494	0.333984	0.705513	0.212377	0.991701	0.585478	0.806201	-0.130733	0.99738	-0.377802	0.98372	0.0108964	0.997983	0.0313303	0.73498	0.193501	0.991233	0.519103	0.859609	0.0994935	0.999522	0.281516	0.683686	0.23468	0.999567	0.654668	0.790568	0.147538	0.991179	0.411637	0.78849	0.145547	0.996025	0.412507	0.894727	0.0759344	0.998423	0.211979	0.855876	-0.096975	0.997045	-0.274113	0.48881	0.414965	0.96117	1.06619	0.996924	0.00206252	0.999541	0.0057541	0.930611	0.0479543	0.99831	0.136629	0.927462	0.0484454	0.994027	0.138159	0.989793	-0.00691006	0.999352	-0.0198695	0.870995	0.0883703	0.997178	0.247853	0.71788	0.208951	0.99719	0.570867	0.858979	0.0991802	0.993436	0.273697	0.872884	0.0865784	0.99042	0.244264	0.973304	0.0180193	0.997525	0.0513407	0.601851	0.296085	0.988721	0.79234	0.798571	0.140891	0.995718	0.392308	0.628591	0.273444	0.992342	0.743233	0	0	0.991107	0.136686	0.778096	0.373415	0.996227	0.121608	0.801836	0.343815
Faah	0.646783	0.233107	0.988881	0.706298	0.580722	0.287658	0.979747	0.848648	0.666445	0.219233	0.992319	0.652944	0.54467	0.309747	0.957086	0.903241	0.649864	0.237192	0.990344	0.712128	0.495563	0.342677	0.961287	1.03935	0.454092	0.378802	0.944112	1.13491	0.24147	0.604336	0.82984	1.75795	0.783432	0.134809	0.991762	0.41833	0.777115	0.144998	0.997377	0.445246	0.594159	0.279786	0.985927	0.821884	0.541156	0.320652	0.972031	0.914888	0.387278	0.449458	0.92956	1.32172	0.725007	0.177554	0.999768	0.546912	0.79762	0.127328	0.991395	0.39482	0.79155	0.130874	0.996265	0.407685	0.650688	0.226548	0.990212	0.694847	0.755026	0.15793	0.995602	0.469191	0.534764	0.324651	0.966586	0.944398	0.729604	0.173346	0.993293	0.528149	0.625085	0.250702	0.986284	0.75291	0.666908	0.211505	0.991665	0.662555	0.891521	0.067664	0.997553	0.209293	0.502426	0.342626	0.960836	1.01573	0.619299	0.255239	0.977875	0.763959	0.528504	0.341773	0.987891	1.00787	0.642508	0.250168	0.997931	0.741387	0.921258	-0.0508065	0.999773	-0.156319	0.978201	0.0138858	0.999748	0.0415343	0.41815	0.412182	0.932462	1.2208	0.508831	0.341139	0.965252	1.01107	0.395218	0.436635	0.924491	1.31277	0.666375	0.221957	0.990418	0.656141	0.960851	0.0243792	0.996436	0.0773062	0.8862	0.0719413	0.998237	0.218927	0.570333	0.285511	0.976578	0.870881	0.430596	0.417221	0.940607	1.21407	0.826851	0.107714	0.994976	0.337401	0.536089	0.317204	0.973225	0.943432	0.727422	0.181701	0.997342	0.545255	0.552908	0.299329	0.971402	0.901089	0.769883	0.144841	0.99598	0.442837	0.430062	0.414104	0.941427	1.19524	0.725834	0.177784	0.99524	0.550798	0.535299	0.324852	0.964061	0.950068	0.268578	0.575056	0.843074	1.64156	0.631463	0.241461	0.990993	0.748664	0.393656	0.462525	0.929801	1.31481	0.577306	0.28174	0.978941	0.84711	0.358888	0.483702	0.9095	1.39362	0.465435	0.392057	0.963087	1.12257	0.663547	0.226	0.98927	0.668913	0.68288	0.206036	0.989497	0.624813	0.403512	0.42993	0.93088	1.28864	0.848733	0.0989132	0.999972	0.306402	0.554428	0.322097	0.976632	0.916377	0.551983	0.30656	0.976824	0.914068	0.813076	0.122984	0.994211	0.359373	0.626615	0.247852	0.980659	0.741582	0.680402	0.210691	0.996076	0.65099	0.268244	0.601888	0.857769	1.69531	0.63406	0.247852	0.985104	0.730426	0.825269	0.109183	0.996509	0.335214	0.592249	0.280195	0.97715	0.819521	0.654892	0.247186	0.990454	0.684275	0.427345	0.419203	0.94166	1.1923	0.79392	0.133426	0.997481	0.401094	0.581493	0.291929	0.980522	0.860944	0.399925	0.441972	0.937972	1.30112	0.630745	0.239746	0.98961	0.732456	0.738124	0.166143	0.995271	0.506123	0.721977	0.175059	0.995367	0.542322	0.68225	0.211363	0.983821	0.620489	0.501415	0.350795	0.962051	1.0115	0.69692	0.201974	0.990139	0.601882	0.522269	0.331595	0.978786	0.989965	0.475981	0.363389	0.962086	1.09102	0.53625	0.327979	0.97143	0.958255	0.491748	0.383857	0.969708	1.05878	0.833238	0.104458	0.995836	0.323271	0.87402	0.0787819	0.998753	0.243144	0.593111	0.277941	0.993554	0.850466	0.62155	0.27341	0.999567	0.793198	0.71135	0.189437	0.988179	0.573566	0.737706	0.175551	0.995213	0.514946	0.334603	0.528922	0.933068	1.5457	0.663858	0.22412	0.983891	0.655891	0.75182	0.165387	0.996103	0.487103	0.307128	0.514804	0.878676	1.52441	0.400403	0.465913	0.937076	1.31944	0.580653	0.285278	0.982647	0.838366	0.6749	0.210556	0.994235	0.651418	0.831691	-0.105797	0.994315	-0.324377	0.715201	0.193819	0.99719	0.576534	0.838564	0.104742	0.993436	0.313836	0.629001	0.25289	0.987015	0.73759	0.944752	0.0349235	0.996131	0.106318	0.617543	0.255602	0.9896	0.758314	0.644978	0.234773	0.987732	0.708299	0.677893	0.210407	0.997741	0.638179	0	0	0.974433	0.259302	0.623432	0.766587	0.988035	0.247852	0.631104	0.739488
Nsun4	0.859318	0.0828156	0.997614	0.273192	0.792504	0.121681	0.99838	0.404188	0.565542	0.273905	0.977687	0.870472	0.677694	0.188451	0.981377	0.619707	0.666447	0.206843	0.992587	0.676171	0.492596	0.32881	0.960043	1.04651	0.941914	0.0337318	0.999192	0.110463	0.931318	-0.0404453	0.999052	-0.129352	0.58024	0.267398	0.977107	0.841737	0.778017	0.136268	0.997377	0.443397	0.726279	0.162063	0.997791	0.540005	0.881314	0.0685308	0.995735	0.223539	0.983252	0.00959185	0.999607	0.0320925	0.969458	0.0176104	0.999768	0.0595276	0.498596	0.330899	0.968624	1.04191	0.78752	0.128125	0.996265	0.415758	0.941564	0.0338292	0.999891	0.112488	0.680669	0.192138	0.993757	0.618858	0.474326	0.345914	0.953373	1.08849	0.502877	0.318619	0.966102	1.0237	0.681704	0.191593	0.990012	0.631932	0.685026	0.19774	0.991665	0.624407	0.621032	0.232629	0.990713	0.758703	0.45005	0.351556	0.946326	1.14394	0.514873	0.309096	0.961208	1.0014	0.925238	0.0461854	0.999034	0.150051	0.607099	0.260061	0.997931	0.821282	0.978677	-0.0125476	0.999773	-0.0422661	0.803778	0.115627	0.995733	0.377676	0.947033	-0.0312158	0.998585	-0.10017	0.839004	0.0949492	0.998811	0.310927	0.503265	0.349003	0.963915	1.03355	0.600741	0.244935	0.985288	0.796473	0.524777	0.311759	0.98675	1.00164	0.998533	-0.000836321	0.99974	-0.00281322	0.77917	0.132069	0.992728	0.430256	0.618978	0.232086	0.982485	0.766016	0.835967	0.0954476	0.994976	0.319374	0.867147	-0.0774763	0.998062	-0.255069	0.596297	0.252906	0.994034	0.828672	0.770597	0.139834	0.989977	0.442786	0.652782	0.210526	0.989865	0.681072	0.939196	0.0349129	0.997865	0.115542	0.578318	0.264372	0.98485	0.873056	0.772879	0.134739	0.996523	0.442301	0.715851	0.172145	0.989597	0.540108	0.452913	0.354747	0.95393	1.17148	0.76205	0.141959	0.995811	0.466717	0.737809	0.164319	0.99597	0.508817	0.956256	0.025484	0.997759	0.0833193	0.875456	0.0731772	0.997055	0.241043	0.712797	0.172796	0.993054	0.566014	0.631443	0.231403	0.97881	0.733645	0.808241	0.115362	0.994613	0.374383	0.697084	0.195914	0.999972	0.625316	0.368191	0.438172	0.9051	1.39497	0.96547	-0.0198674	0.998103	-0.0665276	0.667217	0.199155	0.991535	0.65347	0.985298	0.00834988	0.997583	0.0280892	0.870758	0.0764944	0.997624	0.257125	0.777514	0.130592	0.994737	0.43268	0.926284	0.0422718	0.999182	0.141969	0.972298	-0.0159761	0.9992	-0.0527265	0.814643	0.112087	0.994198	0.358732	0.375447	0.419979	0.921926	1.35686	0.958957	-0.02415	0.997143	-0.0773037	0.653051	0.210733	0.98953	0.690223	0.747274	0.153214	0.991497	0.503309	0.746324	0.147189	0.988507	0.500028	0.646736	0.214492	0.992736	0.698358	0.872006	0.0738319	0.99719	0.243891	0.635027	0.22134	0.985679	0.723461	0.902938	-0.0542482	0.998511	-0.184832	0.86378	0.0814797	0.995331	0.258138	0.595868	0.257074	0.980452	0.819573	0.758405	-0.142199	0.994283	-0.475876	0.77807	0.127669	0.997494	0.431391	0.811291	0.115831	0.994127	0.36992	0.922333	-0.0448938	0.99738	-0.15014	0.977681	-0.0128491	0.997983	-0.0429546	0.993514	0.00381221	0.999226	0.0124666	0.664294	0.212867	0.999522	0.690759	0.900791	0.060513	0.999567	0.200305	0.921286	0.0464436	0.995926	0.153161	0.714011	0.168022	0.991079	0.563509	0.747694	0.154286	0.998423	0.51532	0.914899	-0.0495029	0.997045	-0.161276	0.712842	0.172711	0.990859	0.566891	0.791179	0.122775	0.990207	0.395229	0.716855	0.180535	0.99831	0.569052	0.987019	0.00746058	0.997528	0.0246906	0.679391	0.192414	0.994235	0.641886	0.916303	0.0495021	0.997178	0.160394	0.697003	0.196499	0.99719	0.615229	0.73027	0.16101	0.987876	0.531093	0.605384	0.244779	0.985314	0.788796	0.688032	0.184237	0.987812	0.61602	0.591476	0.25291	0.986633	0.815057	0.997653	0.00134253	0.999937	0.00452117	0.814069	0.110768	0.998069	0.361358	0	0	0.989637	0.141232	0.755503	0.456507	0.995154	0.140897	0.760227	0.455057
Uqcrh	0.0017835	0.294063	0.0406558	4.81531	0.000688933	0.279637	0.0185072	5.21475	0.000526306	0.26728	0.0153655	5.25195	0.000316956	0.279541	0.00940524	5.3694	0.000794725	0.282202	0.0215351	5.26251	0.00335039	0.269045	0.0642377	4.4741	0.00323976	0.266335	0.0640596	4.46321	0.00188327	0.276814	0.043327	4.66465	0.000946511	0.294447	0.0248591	5.03178	0.00143985	0.281599	0.0361568	5.01198	0.000375796	0.301663	0.0114638	5.48601	0.00100393	0.271555	0.0252889	4.92493	0.00165735	0.278954	0.0376276	4.80895	0.00123534	0.274056	0.0301934	5.02267	0.000682731	0.280852	0.0190092	5.22944	0.00048971	0.297903	0.0140774	5.37771	0.00146419	0.273477	0.0337959	4.88241	0.00444115	0.257155	0.0820468	4.27809	0.0022391	0.273832	0.04679	4.65016	0.00127664	0.254562	0.0308417	4.9219	0.00107143	0.287567	0.0275311	5.03997	0.000564009	0.290406	0.0156468	5.30843	0.00215134	0.263543	0.0469322	4.70902	0.0015695	0.285497	0.035815	4.78808	0.00101383	0.29931	0.025774	5.05364	0.00195465	0.290114	0.0465826	4.95235	0.00496531	0.282809	0.0940098	4.48682	0.00216789	0.281127	0.050539	4.84889	0.00785627	0.27071	0.126495	4.04062	0.00245367	0.27583	0.0521928	4.56723	0.00228051	0.26411	0.0491333	4.6693	0.000568743	0.309178	0.0156675	5.32109	0.00189472	0.276056	0.0443784	4.72746	0.00415173	0.252326	0.0821198	4.51431	0.00185981	0.25174	0.0415465	4.76016	0.00371037	0.267647	0.0713478	4.45259	0.00144192	0.288931	0.0331924	4.90776	0.00362448	0.271665	0.0710318	4.48721	0.00181847	0.265275	0.0421954	4.75481	0.00173993	0.297569	0.0402312	4.89847	0.00277061	0.279309	0.0550062	4.54351	0.000462909	0.29742	0.013536	5.30043	0.00252545	0.27229	0.051918	4.57485	0.0044476	0.268544	0.0813307	4.46788	0.000675197	0.285469	0.0190884	5.20974	0.000626862	0.272239	0.017127	5.07409	0.000327821	0.3049	0.010136	5.60678	0.00218453	0.281444	0.0484712	4.72269	0.00237568	0.272691	0.0516346	4.61877	0.000944832	0.28429	0.0237724	5.02238	0.00247043	0.284532	0.0532213	4.6552	0.00298506	0.271508	0.0599298	4.56571	0.00141406	0.295626	0.0326177	4.88146	0.000903478	0.281392	0.0235363	5.11986	0.00892048	0.258791	0.149426	4.20093	0.00121611	0.303386	0.0311892	5.01499	0.00219152	0.273663	0.0473502	4.70714	0.00277801	0.291923	0.05833	4.54617	0.00260598	0.276007	0.053787	4.58939	9.49456e-05	0.29173	0.00374176	6.16855	0.00243185	0.284848	0.0511408	4.64238	0.000719801	0.308864	0.0193476	5.18936	0.00123766	0.281144	0.0300344	4.9044	0.00187285	0.279271	0.0408081	4.75831	0.00336346	0.277565	0.0659471	4.48922	0.00303509	0.269648	0.0609036	4.45254	0.00277204	0.288835	0.057608	4.59396	0.000265962	0.286533	0.00882097	5.69539	0.00324366	0.283714	0.0644137	4.55008	0.00169862	0.273466	0.0392097	4.7823	0.00284066	0.261829	0.0570989	4.51791	0.00101475	0.27584	0.0254063	5.009	0.00338084	0.280664	0.0658752	4.44201	0.000478409	0.290389	0.0134991	5.25495	0.00543162	0.266905	0.0966501	4.29644	0.00220955	0.305042	0.0477615	4.73517	0.00235697	0.2771	0.0502158	4.65489	0.00262754	0.27884	0.0552446	4.66079	0.00213368	0.260702	0.0494874	4.72921	0.0010035	0.278469	0.0250485	5.05063	0.000217151	0.311114	0.00746379	5.67116	0.00508083	0.289669	0.0948445	4.45956	0.00118445	0.293723	0.0311524	5.21017	0.00143893	0.306801	0.0348743	4.9394	0.0021343	0.285596	0.0449025	4.72193	0.00390978	0.272508	0.0799082	4.62221	0.000934073	0.288226	0.0237493	4.99497	0.0050954	0.267784	0.0900613	4.31427	0.00361221	0.268773	0.0694505	4.34392	0.000467253	0.300881	0.0140953	5.49	0.00224638	0.286974	0.0480406	4.63711	0.00233877	0.284554	0.0509193	4.72677	0.00151938	0.294599	0.0357518	4.83963	0.00379772	0.280559	0.0784696	4.57349	0.00075861	0.291405	0.0194399	5.18741	0.00125115	0.274948	0.0296518	4.92653	0.00161871	0.289292	0.0374202	4.83657	0.00269798	0.2654	0.0552715	4.55626	0.00142655	0.286146	0.0326239	4.90272	0.00227546	0.288133	0.0500954	4.68901	0	63	0.0441946	0.281103	0.0020974	4.84073	0.041871	0.280758	0.00186633	4.77123
Lrrc41	0.551582	-0.192015	0.974194	-0.917703	0.306205	-0.337431	0.885163	-1.57216	0.542483	-0.198431	0.976547	-0.922633	0.404152	-0.269937	0.908803	-1.2439	0.323695	-0.317733	0.886424	-1.54817	0.321128	-0.316553	0.884275	-1.51313	0.349757	-0.302564	0.90266	-1.41758	0.43089	-0.251376	0.952629	-1.18216	0.514217	-0.205106	0.971979	-0.9928	0.413454	-0.279863	0.95684	-1.28633	0.257291	-0.381669	0.847383	-1.74739	0.195761	-0.417533	0.759426	-1.93696	0.243669	-0.360728	0.812059	-1.78235	0.35008	-0.305886	0.901272	-1.45278	0.136099	-0.470496	0.668559	-2.29487	0.511481	-0.216697	0.965214	-1.01271	0.310225	-0.325981	0.878628	-1.55717	0.415788	-0.255901	0.941173	-1.22365	0.529727	-0.207483	0.964446	-0.956071	0.528525	-0.202698	0.974189	-0.963024	0.384993	-0.281545	0.921827	-1.33852	0.35307	-0.28995	0.90719	-1.42957	0.620172	-0.161704	0.990713	-0.760573	0.48022	-0.221125	0.955058	-1.06915	0.575437	-0.18268	0.971663	-0.861164	0.72971	-0.116048	0.999034	-0.552493	0.21064	-0.410403	0.829622	-1.99932	0.339019	-0.312726	0.922822	-1.51198	0.37006	-0.287369	0.918764	-1.36253	0.171009	-0.429081	0.73792	-2.06418	0.505668	-0.214879	0.964929	-1.01863	0.52009	-0.208316	0.965018	-0.993168	0.430197	-0.254837	0.943153	-1.20057	0.535034	-0.209276	0.989828	-0.976978	0.208607	-0.388763	0.790252	-1.9235	0.260967	-0.360518	0.848405	-1.72486	0.278854	-0.336917	0.849523	-1.66805	0.518203	-0.203744	0.971666	-0.996612	0.280236	-0.350852	0.868639	-1.64643	0.392047	-0.295782	0.924758	-1.33892	0.32761	-0.307361	0.884652	-1.48652	0.508524	-0.22045	0.968968	-1.00085	0.27756	-0.334563	0.851243	-1.6447	0.430975	-0.257226	0.94902	-1.23696	0.547361	-0.190502	0.967964	-0.922147	0.268436	-0.348787	0.843063	-1.64205	0.319278	-0.314161	0.896967	-1.55446	0.796604	-0.0866316	0.99795	-0.397284	0.38521	-0.28575	0.924499	-1.31984	0.19946	-0.401228	0.764507	-1.94896	0.540747	-0.195693	0.973348	-0.940722	0.250458	-0.356974	0.830901	-1.76713	0.284948	-0.336118	0.848817	-1.63533	0.641358	-0.159026	0.988497	-0.718545	0.520612	-0.20915	0.990457	-1.03197	0.385976	-0.276348	0.916962	-1.34392	0.46016	-0.243674	0.948984	-1.13505	0.218417	-0.393694	0.797637	-1.87049	0.502493	-0.207832	0.962327	-1.02218	0.378972	-0.297645	0.926844	-1.39042	0.358279	-0.295035	0.918342	-1.40671	0.317547	-0.311367	0.884032	-1.53369	0.484776	-0.235975	0.960588	-1.06079	0.612636	-0.168258	0.981162	-0.77474	0.684902	-0.131216	0.993821	-0.621212	0.536032	-0.20036	0.971448	-0.929552	0.462218	-0.231106	0.949889	-1.12886	0.44321	-0.243376	0.947272	-1.19766	0.331211	-0.324955	0.891578	-1.50195	0.173929	-0.416785	0.745333	-2.07188	0.184233	-0.412442	0.751381	-2.01008	0.178169	-0.420152	0.74116	-2.05215	0.307668	-0.320115	0.873424	-1.54613	0.587785	-0.172291	0.974976	-0.815574	0.323212	-0.323142	0.893498	-1.52661	0.595054	-0.176177	0.9886	-0.822367	0.203459	-0.42088	0.777823	-1.94661	0.305795	-0.329778	0.874086	-1.58665	0.333325	-0.315851	0.909936	-1.48983	0.309294	-0.327583	0.868242	-1.56101	0.32723	-0.307355	0.894981	-1.50238	0.450201	-0.249271	0.968756	-1.20181	0.31179	-0.345907	0.922976	-1.62522	0.477352	-0.238033	0.9619	-1.10137	0.373766	-0.282059	0.910696	-1.36765	0.186921	-0.432061	0.801966	-2.11417	0.153062	-0.452659	0.698346	-2.15635	0.558184	-0.186876	0.976167	-0.901905	0.346943	-0.30553	0.898924	-1.4039	0.18858	-0.437019	0.781755	-2.06301	0.564894	-0.181261	0.978698	-0.873508	0.221256	-0.395358	0.798796	-1.89974	0.537329	-0.196498	0.973805	-0.941472	0.445611	-0.259817	0.967492	-1.2052	0.285777	-0.347805	0.855501	-1.64432	0.652475	-0.148191	0.989707	-0.687505	0.387775	-0.278501	0.914859	-1.32502	0.71837	-0.117429	0.992767	-0.547682	0.194382	-0.437926	0.749473	-1.99496	0.268705	-0.358898	0.833268	-1.69947	0	0	0.902837	-0.284907	0.394289	-1.35811	0.918553	-0.288659	0.376369	-1.36509
Pomgnt1	0.845333	0.0524135	0.996932	0.300679	0.347201	0.263823	0.914465	1.44435	0.507133	0.181246	0.967552	1.00481	0.793308	0.0751999	0.988104	0.390688	0.727147	0.099883	0.994745	0.547368	0.453565	0.20628	0.950663	1.14305	0.911358	0.0302339	0.999192	0.168773	0.328447	0.26801	0.901509	1.46668	0.290767	0.295659	0.883061	1.60794	0.466223	0.218899	0.9733	1.14605	0.573374	0.166633	0.981251	0.868577	0.316454	0.283134	0.867093	1.49985	0.547672	0.170462	0.97554	0.91918	0.96354	0.012451	0.999768	0.0710683	0.376322	0.239831	0.92182	1.36215	0.698682	0.105823	0.992778	0.597108	0.653195	0.119685	0.990534	0.689509	0.420459	0.215738	0.941173	1.21144	0.415883	0.215266	0.933023	1.23777	0.845095	0.0532312	0.998788	0.298538	0.582872	0.158918	0.981432	0.846186	0.565387	0.157053	0.978851	0.884944	0.936213	-0.0224699	0.998302	-0.122817	0.704295	0.0990808	0.988364	0.574792	0.248127	0.32578	0.820116	1.77581	0.633217	0.13426	0.999034	0.763078	0.741505	0.0941247	0.997931	0.526837	0.641124	0.134468	0.998778	0.737132	0.470393	0.192004	0.952228	1.09724	0.411111	0.236068	0.931449	1.23935	0.744641	0.0898651	0.993404	0.498472	0.562944	0.156457	0.976952	0.893216	0.608128	0.142674	0.985594	0.780358	0.609707	0.146908	0.996294	0.803976	0.46295	0.204591	0.961405	1.12282	0.556723	0.157849	0.975119	0.901809	0.649801	0.12351	0.982949	0.699379	0.57016	0.161374	0.98018	0.875836	0.440963	0.212267	0.949008	1.17494	0.762256	0.0854998	0.997342	0.473237	0.646442	0.124798	0.97688	0.696552	0.709369	0.10101	0.994783	0.564208	0.657081	0.12137	0.987037	0.672452	0.800878	0.0685311	0.999083	0.396145	0.315004	0.282787	0.891338	1.53984	0.51162	0.173064	0.968163	0.973828	0.709628	0.0999848	0.993889	0.581171	0.541459	0.17249	0.971931	0.941182	0.235033	0.337134	0.827678	1.80494	0.393141	0.231013	0.922487	1.29709	0.573488	0.156749	0.979856	0.86573	0.418594	0.227655	0.936688	1.24375	0.592701	0.146768	0.9748	0.818112	0.815528	0.0641702	0.994613	0.359891	0.531564	0.182874	0.99325	1.00501	0.643335	0.132141	0.987038	0.717803	0.547937	0.165578	0.976824	0.923386	0.368178	0.239182	0.911021	1.36766	0.358737	0.263254	0.898331	1.39899	0.60043	0.153174	0.986324	0.827786	0.576732	0.152315	0.980168	0.854706	0.442328	0.217342	0.94484	1.17886	0.556248	0.166487	0.975804	0.89344	0.721453	0.0957169	0.993613	0.545527	0.669739	0.118883	0.992886	0.652937	0.632566	0.135938	0.982309	0.718193	0.50197	0.181965	0.964001	1.03089	0.596852	0.149959	0.984681	0.826156	0.82957	0.0615392	0.990149	0.332722	0.429541	0.224802	0.94266	1.20376	0.73397	0.0913816	0.995271	0.514466	0.486947	0.192642	0.959264	1.05955	0.925451	0.0258261	0.998511	0.141818	0.519975	0.182308	0.966095	0.968044	0.513059	0.179567	0.972202	1.01078	0.385409	0.24546	0.928416	1.34291	0.750788	0.0873424	0.997494	0.486135	0.521761	0.177114	0.97143	0.992556	0.841066	0.0566357	0.99738	0.308812	0.656542	0.119234	0.985441	0.682763	0.733659	0.0922191	0.991233	0.521791	0.538671	0.177438	0.986236	0.978579	0.556685	0.165365	0.997443	0.944427	0.432541	0.216756	0.941506	1.21651	0.573693	0.159295	0.978344	0.865113	0.67906	0.123396	0.998423	0.662804	0.600227	0.15428	0.977509	0.790936	0.706274	0.10311	0.990421	0.580482	0.281097	0.293569	0.86122	1.60888	0.354548	0.267852	0.918792	1.45266	0.570701	0.150042	0.979746	0.860505	0.743145	0.0954717	0.994235	0.508935	0.477446	0.204624	0.957524	1.08426	0.53049	0.181218	0.990978	0.991108	0.733837	0.0947631	0.987876	0.523792	0.695325	0.106072	0.99042	0.597907	0.583636	0.149567	0.982159	0.840864	0.550244	0.163264	0.977342	0.907233	0.336913	0.273641	0.88725	1.47622	0.991	-0.003364	0.998567	-0.0173312	0	0	0.966979	0.157389	0.58315	0.866584	0.980174	0.156901	0.573431	0.865421
Lurap1	0.241235	0.53141	0.82983	1.80631	0.481383	0.306477	0.962253	1.08181	0.151946	0.6342	0.705773	2.1703	0.313738	0.446552	0.855323	1.50212	0.239654	0.535782	0.82197	1.8446	0.298806	0.462572	0.866691	1.58459	0.354136	0.415342	0.90442	1.40474	0.308933	0.433437	0.89031	1.52704	0.109983	0.704081	0.63096	2.43262	0.239705	0.553362	0.849832	1.84925	0.391556	0.380542	0.925529	1.32163	0.192576	0.576471	0.755878	1.95085	0.318119	0.433929	0.883037	1.52622	0.338232	0.421729	0.897563	1.4889	0.216932	0.550701	0.792157	1.9011	0.305704	0.458001	0.873123	1.57996	0.302368	0.450526	0.876982	1.58267	0.1287	0.656481	0.657084	2.28453	0.19588	0.562174	0.758052	1.96773	0.338737	0.43383	0.890055	1.46176	0.153347	0.680474	0.70277	2.19993	0.105096	0.699744	0.603403	2.49482	0.232784	0.54571	0.821081	1.83115	0.297585	0.435519	0.86488	1.57753	0.270189	0.483569	0.843287	1.69542	0.271471	0.504291	0.889652	1.75846	0.310463	0.459997	0.924447	1.61991	0.332259	0.448038	0.918332	1.53328	0.167807	0.603265	0.731418	2.09661	0.279939	0.495913	0.860063	1.62915	0.224889	0.536186	0.810455	1.85734	0.238352	0.508743	0.815338	1.82066	0.388614	0.40251	0.929955	1.3121	0.259843	0.493963	0.869537	1.77454	0.495437	0.293509	0.969418	1.0428	0.242698	0.500586	0.831375	1.79263	0.434946	0.350771	0.943169	1.20264	0.159595	0.625369	0.713099	2.16937	0.560993	0.248047	0.975524	0.886451	0.567639	0.250562	0.987269	0.894059	0.202364	0.554857	0.76157	1.93585	0.389995	0.381814	0.919914	1.30132	0.335368	0.407444	0.899468	1.45921	0.338545	0.414287	0.901699	1.50322	0.0983199	0.748373	0.590999	2.53334	0.179156	0.589254	0.732112	1.99324	0.28239	0.463753	0.871047	1.6778	0.224489	0.54194	0.816866	1.87229	0.103822	0.730235	0.607113	2.47237	0.181042	0.592756	0.737919	2.03169	0.350907	0.412429	0.910089	1.43462	0.434741	0.329704	0.941365	1.20107	0.0883392	0.751073	0.542502	2.60643	0.264367	0.478687	0.84434	1.72174	0.303505	0.471467	0.912896	1.65292	0.454773	0.324518	0.95159	1.15874	0.380962	0.381784	0.917368	1.34642	0.11169	0.680245	0.620051	2.41746	0.198051	0.558808	0.765795	1.962	0.541285	0.274196	0.97819	0.965421	0.285695	0.463506	0.872702	1.63481	0.280588	0.482081	0.853949	1.65566	0.311776	0.429798	0.876978	1.53583	0.600531	0.22499	0.978437	0.801248	0.429127	0.336111	0.944764	1.21046	0.10476	0.713197	0.597758	2.43675	0.1525	0.62811	0.703237	2.19684	0.176122	0.606121	0.745054	2.11297	0.438837	0.334686	0.950523	1.19664	0.150011	0.634789	0.7091	2.19349	0.167823	0.607727	0.721884	2.08789	0.330098	0.421291	0.898371	1.4844	0.280171	0.461369	0.851954	1.63678	0.211779	0.543712	0.780721	1.87879	0.230518	0.539267	0.806984	1.8529	0.128561	0.723684	0.662065	2.3514	0.176566	0.592398	0.738935	2.06853	0.254617	0.495578	0.822461	1.76501	0.251893	0.527824	0.857295	1.76445	0.307942	0.441004	0.86698	1.56537	0.170938	0.593401	0.727987	2.09966	0.295454	0.462585	0.907077	1.66522	0.497318	0.304347	0.985536	1.09055	0.244264	0.496855	0.832111	1.8048	0.170872	0.630317	0.718762	2.10566	0.410653	0.361334	0.959815	1.318	0.236753	0.500171	0.814212	1.78561	0.166337	0.64901	0.72724	2.13187	0.2918	0.448912	0.868954	1.57354	0.244448	0.520173	0.833764	1.82632	0.233255	0.507093	0.806382	1.809	0.420314	0.346497	0.936146	1.2516	0.200343	0.54997	0.769368	1.95446	0.166029	0.663912	0.776242	2.18851	0.219376	0.560104	0.790743	1.89196	0.189538	0.622821	0.753749	2.00292	0.46925	0.309506	0.950252	1.1103	0.209579	0.541479	0.797981	1.90548	0.2716	0.48616	0.836912	1.69006	0.450531	0.33537	0.946117	1.15935	0	0	0.828337	0.496992	0.277549	1.725	0.847086	0.495746	0.262105	1.76145
Pik3r3	0.566725	-0.209882	0.974913	-0.883007	0.834572	-0.0730445	0.99838	-0.320882	0.482914	-0.25673	0.962567	-1.06285	0.872324	0.0613053	0.991296	0.239626	0.846848	-0.0727674	0.995229	-0.302988	0.566719	-0.221022	0.980057	-0.873723	0.851087	0.0704255	0.997976	0.284605	0.76652	-0.108662	0.994994	-0.445642	0.807113	0.0921574	0.991762	0.371608	0.898378	-0.0461704	0.997377	-0.200871	0.985428	-0.0068475	0.999351	-0.0281724	0.711733	-0.131508	0.98648	-0.553261	0.431299	-0.276971	0.937665	-1.2031	0.680961	-0.148755	0.999768	-0.639226	0.683139	-0.148669	0.989159	-0.628476	0.923644	-0.0338515	0.998873	-0.147842	0.562638	-0.214778	0.979063	-0.888383	0.723139	-0.131151	0.995602	-0.53272	0.820049	-0.0874443	0.993497	-0.346087	0.954351	0.0214492	0.99888	0.0874682	0.772373	-0.111986	0.998125	-0.445703	0.744386	-0.118384	0.991665	-0.501926	0.837065	-0.078122	0.997553	-0.315596	0.530599	-0.230252	0.968742	-0.949723	0.698218	-0.135884	0.984256	-0.596178	0.971451	0.0139094	0.999034	0.0572284	0.548377	-0.221432	0.996629	-0.958597	0.907667	-0.0466712	0.999773	-0.183413	0.698598	-0.142809	0.990891	-0.588592	0.742164	-0.124559	0.995944	-0.496062	0.654501	-0.170006	0.982053	-0.68488	0.767894	-0.106307	0.997041	-0.455709	0.80611	-0.0906569	0.997247	-0.37355	0.861723	-0.0659368	0.996294	-0.274319	0.962979	0.0175842	0.998237	0.0710034	0.717954	-0.132456	0.987982	-0.554227	0.944798	-0.0258895	0.998425	-0.106655	0.620196	-0.188588	0.984313	-0.764403	0.466727	-0.248823	0.955119	-1.10975	0.547705	-0.236913	0.983247	-0.940475	0.715485	-0.133249	0.988435	-0.553493	0.70643	-0.128835	0.994677	-0.57019	0.612564	-0.192984	0.982063	-0.767075	0.799154	-0.0922744	0.999083	-0.399649	0.427078	-0.279661	0.942437	-1.21713	0.688379	-0.143796	0.989597	-0.595077	0.615756	-0.179587	0.99025	-0.783322	0.610764	-0.188859	0.982763	-0.78454	0.472249	-0.273105	0.959307	-1.09258	0.933147	-0.0328695	0.996727	-0.12742	0.79191	-0.0976257	0.992979	-0.405752	0.572914	-0.210836	0.978033	-0.866876	0.738319	-0.125183	0.994284	-0.51094	0.795507	-0.0889499	0.994613	-0.399791	0.624897	-0.193228	0.999972	-0.785415	0.647217	-0.174103	0.987567	-0.709418	0.553658	-0.221599	0.977523	-0.91022	0.649149	-0.171267	0.988798	-0.691426	0.891774	-0.0476714	0.997583	-0.2074	0.736138	-0.1259	0.996076	-0.53255	0.811299	-0.0860854	0.994737	-0.365594	0.993577	-0.00299153	0.999678	-0.0123528	0.974413	-0.0122292	0.999263	-0.0487001	0.932484	-0.0315624	0.996005	-0.129635	0.891437	-0.0504972	0.997875	-0.208947	0.8421	-0.0724997	0.993282	-0.299235	0.837236	-0.0790267	0.997481	-0.315427	0.965497	-0.0156347	0.997527	-0.0675639	0.986909	0.00602555	0.997643	0.0253613	0.526973	-0.23363	0.973001	-0.964003	0.817453	-0.085066	0.995538	-0.34942	0.808886	-0.0867575	0.995367	-0.368638	0.401683	-0.312122	0.920168	-1.27103	0.713613	-0.142745	0.989428	-0.552204	0.895334	-0.0474917	0.998239	-0.203302	0.627604	-0.176278	0.99096	-0.750541	0.585331	-0.208095	0.984968	-0.835143	0.426492	-0.282513	0.935238	-1.23204	0.506706	-0.239746	0.97301	-1.02251	0.544358	-0.227543	0.979894	-0.930788	0.772054	-0.105487	0.99507	-0.444239	0.981132	-0.00879018	0.999522	-0.0376422	0.720132	-0.129049	0.999567	-0.575685	0.723818	-0.130434	0.988179	-0.547707	0.768979	-0.107201	0.996025	-0.451624	0.832349	-0.0824027	0.998423	-0.339119	0.819579	-0.082318	0.994651	-0.34423	0.489664	-0.249561	0.96218	-1.0641	0.671917	-0.159437	0.983383	-0.632172	0.640586	-0.185729	0.995397	-0.732574	0.662932	-0.155161	0.985499	-0.661473	0.425306	-0.288245	0.938073	-1.2382	0.627288	-0.183539	0.982825	-0.741062	0.804791	-0.102213	0.99719	-0.390516	0.586167	-0.197383	0.972896	-0.838618	0.900359	-0.0444178	0.991388	-0.191153	0.64792	-0.16959	0.987581	-0.700596	0.532306	-0.224561	0.975554	-0.948381	0.868369	-0.0584057	0.996583	-0.254774	0.992169	0.00365415	0.998567	0.01508	0	0	0.987461	-0.125154	0.729108	-0.521762	0.993891	-0.127367	0.729978	-0.532635
Mast2	0.12081	0.408469	0.640962	2.39122	0.0697	0.475513	0.490375	2.78696	0.0861295	0.455441	0.551866	2.59973	0.0664246	0.468128	0.455329	2.73693	0.0901986	0.457756	0.567239	2.65799	0.109803	0.42276	0.607023	2.43878	0.160372	0.354343	0.71937	2.12823	0.0545812	0.504472	0.440635	2.88489	0.17583	0.365557	0.765162	2.06038	0.208914	0.340993	0.812112	1.97639	0.10683	0.424013	0.614957	2.48748	0.122616	0.399894	0.641224	2.31151	0.1249	0.401898	0.646486	2.34595	0.152531	0.373403	0.711977	2.22426	0.145881	0.37938	0.684349	2.23907	0.152229	0.373194	0.69762	2.20842	0.0800513	0.46634	0.53553	2.68603	0.182477	0.365406	0.751976	2.00472	0.045562	0.535224	0.382645	3.0419	0.0946317	0.444474	0.567505	2.55395	0.18784	0.342111	0.764292	2.02919	0.101207	0.410233	0.592152	2.52314	0.113699	0.413913	0.624662	2.42745	0.186249	0.341107	0.740184	2.00179	0.10671	0.421329	0.593339	2.48043	0.231473	0.324119	0.851548	1.91339	0.100201	0.448655	0.622649	2.62552	0.0950198	0.45144	0.60368	2.64012	0.145704	0.381154	0.69021	2.2115	0.160975	0.358261	0.722113	2.11368	0.0704332	0.478312	0.485813	2.76867	0.0989085	0.454999	0.579611	2.54801	0.322264	0.260987	0.901441	1.50642	0.180982	0.358333	0.778966	2.10681	0.206304	0.32838	0.789283	1.93327	0.293027	0.280229	0.880012	1.61346	0.0891453	0.459844	0.546636	2.61848	0.193519	0.32928	0.756585	2.00557	0.103618	0.440612	0.606439	2.48166	0.0815121	0.462216	0.535964	2.72501	0.172177	0.357518	0.727654	2.07312	0.170881	0.350412	0.72882	2.073	0.161953	0.36283	0.712737	2.11837	0.0991452	0.449816	0.572803	2.59008	0.166127	0.365053	0.731741	2.12217	0.0894239	0.45732	0.538755	2.52011	0.125067	0.412238	0.664681	2.39402	0.110453	0.411019	0.627493	2.4603	0.0569916	0.498843	0.445858	2.89306	0.159387	0.364407	0.703843	2.13738	0.189519	0.349902	0.76938	2.01776	0.158834	0.373612	0.707213	2.16656	0.384172	0.228731	0.920454	1.33093	0.0562668	0.49659	0.436893	2.94477	0.0746897	0.487974	0.552213	2.86323	0.21494	0.322235	0.798738	1.92239	0.149814	0.375454	0.692414	2.21326	0.0844884	0.455389	0.540612	2.62199	0.162893	0.349395	0.710311	2.12706	0.156293	0.383396	0.720551	2.24045	0.202387	0.321338	0.791362	1.95205	0.060219	0.49362	0.446377	2.8835	0.10365	0.421696	0.58719	2.471	0.208073	0.327586	0.778789	1.92629	0.0893415	0.443291	0.553343	2.60081	0.291056	0.278179	0.868351	1.58595	0.241905	0.298856	0.819672	1.79683	0.111778	0.419862	0.616115	2.48387	0.213328	0.325692	0.786183	1.9236	0.0506821	0.51046	0.416464	2.97774	0.129188	0.390186	0.656969	2.29691	0.0916103	0.444578	0.55526	2.5712	0.119656	0.399391	0.636337	2.35865	0.125902	0.410104	0.643816	2.30275	0.100537	0.439146	0.591854	2.53784	0.120726	0.407824	0.642693	2.40081	0.121178	0.400584	0.637761	2.37227	0.185508	0.351489	0.753248	2.0513	0.0727165	0.473074	0.522761	2.76365	0.155597	0.358047	0.704242	2.18026	0.0754335	0.468335	0.517044	2.72629	0.170052	0.373672	0.776483	2.18379	0.0896566	0.4881	0.60787	2.72706	0.221802	0.327092	0.81788	1.8937	0.0478774	0.511112	0.386962	3.04217	0.231012	0.325484	0.849391	1.91876	0.222242	0.310751	0.800005	1.84212	0.154853	0.382083	0.706616	2.19122	0.0896957	0.450573	0.549881	2.53306	0.184942	0.352362	0.775194	2.08012	0.146607	0.363908	0.685946	2.20297	0.169439	0.35555	0.722048	2.13396	0.138534	0.389425	0.670198	2.26077	0.101056	0.460421	0.639381	2.59092	0.266547	0.284496	0.841507	1.71151	0.120988	0.400545	0.627763	2.36733	0.123485	0.407111	0.635992	2.36313	0.0358444	0.558898	0.340317	3.18717	0.105874	0.441248	0.584616	2.4858	0.181012	0.3557	0.742941	2.05532	0	0	0.655399	0.399362	0.140348	2.32803	0.645151	0.40022	0.124983	2.32873
Ipp	0.906416	0.0979085	0.998069	0.181201	0.627126	0.414177	0.985717	0.746388	0.830128	0.178627	0.998515	0.32499	0.927728	0.0704916	0.994627	0.135246	0.487652	0.602034	0.962515	1.08878	0.452826	0.648016	0.950611	1.14492	0.783494	0.228873	0.99782	0.416556	0.930531	-0.0737994	0.999052	-0.130837	0.7556	0.274404	0.991762	0.473753	0.801409	-0.20653	0.997377	-0.395613	0.843092	-0.158741	0.998926	-0.305326	0.833226	0.18111	0.99137	0.315259	0.740223	0.274854	0.992591	0.506879	0.830984	0.182411	0.999768	0.331838	0.639904	0.420051	0.987684	0.720319	0.799431	0.209977	0.996265	0.391927	0.979621	0.0209979	0.999891	0.0391979	0.934457	-0.0675252	0.997612	-0.123663	0.901854	0.0999861	0.997553	0.187617	0.959417	-0.0418724	0.99888	-0.0777523	0.604362	0.437303	0.984253	0.798334	0.841273	0.17054	0.994634	0.308291	0.61776	0.42963	0.989939	0.765823	0.382695	0.766559	0.916068	1.32206	0.835168	0.171519	0.993387	0.319945	0.91631	0.0895491	0.999034	0.168035	0.353462	0.85029	0.945049	1.48198	0.924312	0.0807049	0.999773	0.150237	0.859871	-0.141747	0.997354	-0.26835	0.583632	0.479028	0.98473	0.826426	0.601036	0.437447	0.980231	0.800262	0.862927	0.147351	0.997041	0.266586	0.990828	0.00963458	0.998388	0.0174955	0.716042	0.316376	0.996294	0.572879	0.793955	0.20865	0.997603	0.399533	0.731407	-0.268637	0.988603	-0.526699	0.795024	0.231571	0.994608	0.400172	0.837647	0.168734	0.994976	0.316058	0.511554	0.615042	0.970135	1.00089	0.956114	-0.0468597	0.997342	-0.0860855	0.702973	0.318201	0.987035	0.579019	0.667869	0.363238	0.990417	0.649544	0.767459	0.247542	0.99132	0.447902	0.691017	0.357362	0.993044	0.624309	0.889955	0.123566	0.998787	0.212041	0.727666	0.320139	0.989597	0.516697	0.733413	0.2842	0.994292	0.531589	0.885027	-0.117587	0.998937	-0.222884	0.974561	0.0267166	0.999429	0.0484695	0.790804	0.229584	0.995047	0.402929	0.866256	0.149988	0.997055	0.259011	0.708999	0.326296	0.992697	0.573854	0.5695	0.497482	0.972194	0.869899	0.484387	0.585592	0.957564	1.07869	0.950941	-0.0532077	0.999972	-0.098835	0.989345	-0.0110384	0.998339	-0.0207026	0.511694	0.559368	0.962488	1.00844	0.734409	0.280884	0.994211	0.515618	0.842019	0.159865	0.997439	0.303817	0.628098	0.441893	0.99022	0.765555	0.719573	0.317202	0.994737	0.549775	0.685428	0.33636	0.988753	0.621553	0.707641	0.339042	0.993037	0.569426	0.970481	0.0290297	0.997525	0.0566232	0.941365	0.0628214	0.998849	0.112603	0.626812	0.423467	0.981277	0.73036	0.907042	0.0981312	0.998712	0.179295	0.333319	0.873953	0.893972	1.51109	0.635234	0.411245	0.982312	0.73325	0.525859	0.555052	0.973001	0.966603	0.762119	0.253495	0.995271	0.458228	0.847924	0.157481	0.995367	0.292283	0.548682	0.506829	0.970444	0.908976	0.857341	0.159009	0.995331	0.27047	0.91655	-0.087159	0.998317	-0.161921	0.921967	0.0827822	0.999861	0.151556	0.750303	0.273143	0.997494	0.487113	0.573431	0.490073	0.975924	0.872284	0.726586	0.307327	0.994723	0.538484	0.738919	0.280657	0.989675	0.511712	0.868445	0.13341	0.998753	0.253999	0.830715	0.188463	0.999522	0.340268	0.917598	0.0918102	0.999567	0.166238	0.683425	0.357643	0.986912	0.632079	0.649518	0.375776	0.987112	0.698757	0.973505	0.0285858	0.998423	0.0532056	0.944101	0.0581652	0.997312	0.10582	0.626908	0.411325	0.981597	0.748711	0.812516	0.204134	0.990207	0.354033	0.906579	0.100619	0.99831	0.184138	0.728375	0.288356	0.988376	0.527043	0.848609	0.161024	0.994235	0.296477	0.987089	-0.0130526	0.999029	-0.0246986	0.825005	0.18819	0.99719	0.349371	0.714735	0.308782	0.986709	0.563039	0.704295	0.320667	0.99042	0.579418	0.593251	0.457729	0.984779	0.819461	0.755416	0.261964	0.997641	0.473068	0.955924	0.0459883	0.999635	0.0849644	0.825433	0.182684	0.998069	0.338899	0	0	0.989445	0.236204	0.766449	0.419546	0.99473	0.219425	0.79238	0.399853
Tmem69	0.671931	-0.581016	0.988881	-0.652757	0.871406	-0.243353	0.99838	-0.248715	0.819804	0.376293	0.998515	0.345075	0.921103	0.139662	0.994627	0.147683	0.844122	-0.290875	0.995229	-0.30845	0.829475	-0.317646	0.994438	-0.328472	0.804216	-0.355344	0.997821	-0.375814	0.940005	0.114114	0.999052	0.112957	0.694529	-0.572144	0.991762	-0.597728	0.766214	-0.430984	0.997377	-0.467659	0.831556	-0.295915	0.998926	-0.328105	0.828952	-0.319042	0.990412	-0.323464	0.665554	-0.584751	0.992184	-0.660825	0.749087	-0.452344	0.999768	-0.497268	0.908102	0.172786	0.998018	0.17773	0.916428	-0.14946	0.998873	-0.161863	0.40245	-1.08955	0.934395	-1.28479	0.641335	-0.612079	0.991001	-0.700485	0.625899	-0.69579	0.982677	-0.741686	0.571166	-0.753283	0.976603	-0.86535	0.666329	-0.581098	0.989075	-0.664369	0.823022	-0.331531	0.994634	-0.344305	0.740412	-0.453798	0.997553	-0.508435	0.693204	-0.547532	0.988364	-0.597482	0.704915	-0.532689	0.985163	-0.582287	0.896441	0.202543	0.999034	0.208132	0.891849	-0.200581	0.99923	-0.217156	0.64646	-0.670836	0.998778	-0.725362	0.728526	-0.48371	0.991737	-0.527596	0.936581	-0.110988	0.998585	-0.119976	0.451375	-1.02168	0.948063	-1.15258	0.732512	0.579671	0.997041	0.527748	0.713716	-0.540156	0.99601	-0.558344	0.584844	-0.785453	0.996294	-0.860409	0.947841	0.115147	0.998237	0.100072	0.664025	-0.619339	0.987038	-0.666499	0.995237	0.0089294	0.999268	0.00919514	0.754902	-0.434111	0.991758	-0.481529	0.796898	-0.367966	0.998062	-0.392421					0.839215	-0.284945	0.991711	-0.3081	0.89109	-0.199288	0.997969	-0.20728	0.882322	-0.205046	0.996285	-0.224218	0.980114	-0.0374375	0.999083	-0.0391509	0.878783	-0.214497	0.998787	-0.233728	0.585017	-0.75127	0.977516	-0.810246	0.821597	-0.325079	0.994515	-0.351947	0.759294	-0.449213	0.995379	-0.472292	0.79025	0.430206	0.997927	0.404289	0.915797	-0.156811	0.996727	-0.160598	0.856142	-0.281718	0.997055	-0.278806	0.675912	-0.577271	0.98927	-0.642813	0.582507	-0.734838	0.973179	-0.840746	0.561472	-0.798448	0.974482	-0.895722	0.634624	-0.706793	0.999972	-0.763419	0.52961	-0.865105	0.972593	-0.974454	0.735485	-0.464725	0.993588	-0.519186	0.892351	-0.188356	0.994211	-0.205675	0.716034	-0.496688	0.995135	-0.554497	0.802327	-0.3566	0.997624	-0.395631	0.893389	0.200194	0.997067	0.205218					0.800289	-0.346051	0.996509	-0.384105	0.760948	0.449621	0.994198	0.465529	0.975348	-0.0478329	0.998849	-0.0473068	0.649903	-0.631781	0.982309	-0.68181	0.695862	-0.562245	0.992866	-0.600223	0.828913	0.321257	0.995445	0.337528	0.876181	0.235402	0.990149	0.240844	0.85182	-0.263776	0.997471	-0.28464	0.719984	-0.48964	0.994649	-0.542669	0.929961	-0.132031	0.995594	-0.133964	0.775037	-0.393118	0.989214	-0.433155	0.681243	-0.567096	0.985386	-0.618046	0.824152	-0.311227	0.998239	-0.343386	0.912739	-0.169604	0.999861	-0.169546	0.454413	-0.967663	0.954362	-1.14504	0.951371	-0.093288	0.998666	-0.0944872	0.385854	-1.14267	0.933782	-1.33541	0.744842	-0.468887	0.989675	-0.49968	0.535623	-0.79621	0.971948	-0.949919	0.753772	-0.448988	0.999522	-0.499248	0.979032	0.0399342	0.999567	0.042231	0.664351	-0.645372	0.986182	-0.672564	0.677074	-0.56337	0.989719	-0.640368	0.557996	-0.827181	0.992138	-0.93846	0.745529	0.522536	0.990246	0.489799	0.712638	-0.545699	0.990859	-0.567313	0.898986	-0.202575	0.991881	-0.189483	0.668918	-0.619752	0.997064	-0.670992	0.660385	-0.622146	0.985499	-0.666803	0.869175	-0.236557	0.994235	-0.255804	0.808425	-0.347198	0.993932	-0.370049	0.705378	-0.574463	0.99719	-0.597378	0.906263	0.1784	0.995959	0.181393	0.65209	-0.624046	0.989707	-0.688319	0.886339	-0.220549	0.994285	-0.219296	0.663498	-0.634736	0.989631	-0.660747	0.921023	-0.142414	0.996819	-0.152413	0.527888	-0.869945	0.976962	-0.969903	8	0	0.990954	-0.356537	0.760296	-0.396406	0.99463	-0.380542	0.760121	-0.414393
Gpbp1l1	0.55841	-0.231721	0.974239	-0.902002	0.553339	-0.240378	0.971927	-0.910773	0.578359	-0.245602	0.980536	-0.841922	0.937004	0.0318923	0.995278	0.117849	0.923641	-0.041354	0.996983	-0.150361	0.807292	-0.0990858	0.994438	-0.372008	0.571204	-0.228786	0.979858	-0.858494	0.930302	-0.0373106	0.999052	-0.13127	0.32757	-0.406197	0.907683	-1.4901	0.526173	-0.261562	0.981065	-0.996971	0.574835	-0.226605	0.981251	-0.865271	0.737978	-0.140877	0.986976	-0.500862	0.555398	-0.241215	0.976937	-0.901506	0.731467	-0.14282	0.999768	-0.53354	0.500566	-0.281267	0.96868	-1.03714	0.650046	-0.200421	0.989274	-0.699837	0.585176	-0.224758	0.979063	-0.837609	0.738154	-0.14493	0.995602	-0.502693	0.881813	-0.0615457	0.997553	-0.226185	0.737268	-0.134393	0.993293	-0.512598	0.946966	0.028628	0.998125	0.102489	0.955025	0.0246417	0.99838	0.0868182	0.589815	-0.229251	0.983576	-0.827325	0.438149	-0.307372	0.942438	-1.17422	0.822504	-0.0955829	0.991206	-0.344928	0.595001	-0.230089	0.99779	-0.850066	0.739668	-0.143533	0.997931	-0.53072	0.562363	-0.248275	0.991718	-0.916157	0.913106	-0.0454005	0.997368	-0.165873	0.902594	0.0529633	0.997004	0.184536	0.627391	-0.207177	0.980308	-0.742858	0.842255	-0.0852242	0.997041	-0.307289	0.619696	0.215171	0.987423	0.755297	0.642502	-0.205412	0.996294	-0.731077	0.666068	-0.175905	0.990639	-0.660158	0.972847	0.0144946	0.999734	0.0522277	0.697166	-0.157114	0.989542	-0.599426	0.571259	-0.230136	0.98018	-0.873339	0.765514	-0.1274	0.998062	-0.454759	0.777522	-0.118412	0.997342	-0.441999	0.685993	-0.166084	0.985492	-0.613927	0.775389	0.119351	0.99598	0.431945	0.719586	-0.145478	0.988953	-0.543801	0.672003	-0.180032	0.992877	-0.66503	0.814226	-0.099415	0.998335	-0.360109	0.91805	0.0445212	0.997444	0.152666	0.790038	-0.107356	0.994292	-0.41558	0.801986	-0.101977	0.99795	-0.386545	0.471879	-0.304741	0.959193	-1.0935	0.839857	-0.0854406	0.995047	-0.306945	0.9326	-0.0350793	0.997055	-0.130068	0.880572	-0.0655424	0.998385	-0.231024	0.585189	-0.223096	0.974428	-0.834773	0.675556	-0.177347	0.988564	-0.645633	0.930231	-0.0389685	0.999972	-0.140648	0.995521	-0.00247013	0.999394	-0.00870181	0.449529	-0.310854	0.947094	-1.16212	0.63085	-0.194302	0.988798	-0.730313	0.573787	-0.227516	0.973522	-0.857411	0.868221	-0.0703214	0.997624	-0.262218	0.813489	-0.0967248	0.994737	-0.361272	0.583729	-0.230734	0.980611	-0.840791	0.659454	-0.189816	0.986362	-0.669093	0.524923	-0.246096	0.961297	-0.972835	0.499807	-0.270229	0.961767	-1.03304	0.421456	-0.331772	0.94166	-1.20755	0.773203	-0.122093	0.997481	-0.442496	0.973528	0.0138842	0.998041	0.0518306	0.762526	-0.125612	0.989005	-0.467066	0.501138	-0.272615	0.966618	-1.02506	0.889185	-0.0582922	0.998116	-0.210927	0.534405	-0.249764	0.976035	-0.946952	0.908718	-0.0466916	0.998511	-0.173775	0.729247	-0.152136	0.99186	-0.520787	0.624861	-0.209853	0.983592	-0.755628	0.749528	-0.137164	0.994283	-0.493956	0.923015	-0.041116	0.997494	-0.147916	0.693898	-0.165362	0.991701	-0.609774	0.770229	-0.119301	0.997098	-0.449789	0.846724	-0.0816352	0.995836	-0.296784	0.931439	-0.0351507	0.999226	-0.131934	0.814595	-0.102299	0.999522	-0.373244	0.973097	-0.0143974	0.999567	-0.0541876	0.470641	-0.296271	0.960528	-1.11822	0.804667	-0.101642	0.996025	-0.380277	0.944159	-0.0300269	0.998423	-0.112208	0.875529	0.0683743	0.997045	0.236401	0.553679	-0.251823	0.974603	-0.912247	0.921875	-0.0421671	0.992841	-0.146389	0.84583	-0.0873291	0.99831	-0.305095	0.889235	-0.0591861	0.994027	-0.211358	0.826044	-0.0936996	0.994235	-0.341336	0.601454	-0.217839	0.98177	-0.797171	0.577797	-0.251533	0.99719	-0.879474	0.591991	-0.236564	0.975345	-0.825607	0.799147	-0.104415	0.99042	-0.388465	0.793829	-0.105598	0.992704	-0.400948	0.662165	-0.185906	0.989631	-0.663537	0.692591	-0.167298	0.988638	-0.607749	0.883972	-0.0581357	0.998296	-0.224233	0	0	0.987524	-0.137075	0.727013	-0.506068	0.993085	-0.13902	0.738066	-0.501777
C530005A16Rik	0.926417	0.0658417	0.998069	0.142349	0.905057	0.0892802	0.99838	0.183265	0.968013	0.0310503	0.999316	0.0607461	0.865622	-0.121449	0.990822	-0.252322	0.849947	0.143366	0.995229	0.296782	0.928519	0.0698513	0.99492	0.136815	0.282115	0.887181	0.85709	1.63061	0.944531	-0.0516323	0.999052	-0.104421	0.794362	0.203411	0.991762	0.396719	0.577252	0.439268	0.989225	0.876719	0.69678	0.300907	0.994082	0.601075	0.829057	0.159969	0.990412	0.323262	0.624349	0.376785	0.988539	0.748635	0.93904	-0.0552107	0.999768	-0.118899	0.837425	-0.149219	0.993067	-0.315927	0.940898	-0.0533241	0.998873	-0.114365	0.910757	-0.0824995	0.999891	-0.171997	0.928781	-0.0652872	0.997612	-0.1344	0.914666	-0.0774274	0.997553	-0.163025	0.654643	0.333605	0.988685	0.683499	0.991212	0.0080072	0.999187	0.0169712	0.756021	-0.226567	0.99229	-0.478311	0.985474	0.013459	0.999969	0.0279403	0.797583	0.191147	0.994072	0.388431	0.952424	-0.0430249	0.998715	-0.0917386	0.887146	0.109521	0.999034	0.226932	0.890376	0.108622	0.99923	0.220133	0.861058	-0.128457	0.998778	-0.276788	0.775909	-0.207049	0.991737	-0.432694	0.985846	-0.0130889	0.998585	-0.0267486	0.989889	0.00917948	0.999343	0.0193939	0.973824	-0.0244216	0.999386	-0.050666	0.725716	0.264602	0.996344	0.533934	0.903825	-0.0911922	0.996294	-0.190298	0.906308	0.0920566	0.998237	0.180045	0.791831	-0.194123	0.99344	-0.404988	0.957293	-0.0388	0.999268	-0.0824874	0.680907	-0.290352	0.987127	-0.6343	0.682039	0.326419	0.989946	0.624671	0.950408	-0.0451263	0.997342	-0.0972922	0.885549	-0.105586	0.994796	-0.21857	0.492199	0.536985	0.962145	1.03972	0.560114	0.447518	0.972503	0.88258	0.852423	-0.135461	0.999083	-0.292191	0.762883	-0.216709	0.996523	-0.462357	0.686977	-0.297776	0.989597	-0.597904	0.744943	-0.241205	0.994292	-0.507749	0.784692	-0.194393	0.997546	-0.421121	0.801458	0.192708	0.997927	0.382211	0.783728	-0.195601	0.995047	-0.4169	0.803965	0.187251	0.992979	0.381742	0.95988	-0.0382855	0.999922	-0.0773508	0.986929	0.0123102	0.998296	0.0250562	0.826031	0.166556	0.994613	0.339055	0.786104	-0.20676	0.999972	-0.435941	0.967552	-0.0309839	0.998171	-0.0630591	0.73405	0.247349	0.993588	0.522114	0.901868	0.0913518	0.994994	0.187394	0.874855	-0.111995	0.997583	-0.240075	0.728649	0.262301	0.996076	0.548278	0.873407	0.118207	0.995345	0.243982	0.906832	0.0874481	0.999182	0.179583	0.838364	-0.149413	0.996509	-0.309726	0.995953	-0.00377696	0.999074	-0.00776117	0.726441	0.266026	0.996287	0.535606	0.995776	0.00387628	0.999414	0.00795135	0.804085	-0.180146	0.997481	-0.380888	0.443322	0.589119	0.947272	1.19737	0.734126	0.252033	0.988507	0.524994	0.595939	-0.376115	0.986876	-0.807991	0.845135	0.147297	0.99621	0.295691	0.801339	-0.181823	0.995367	-0.3835	0.729629	-0.248362	0.988169	-0.52383	0.99555	0.00412143	0.999679	0.00839232	0.960429	-0.0362455	0.999472	-0.0766721	0.742078	-0.238255	0.994283	-0.509181	0.634144	0.355047	0.988491	0.728438	0.845792	-0.145146	0.994127	-0.301331	0.69629	0.292372	0.994723	0.601105	0.833702	0.159384	0.995836	0.322357	0.599841	0.425028	0.979839	0.804519	0.978175	-0.0209381	0.999522	-0.043543	0.962091	-0.0352165	0.999567	-0.0763712	0.575072	-0.412799	0.981825	-0.868922	0.841395	0.143597	0.997353	0.307698	0.895205	-0.0995826	0.998423	-0.211012	0.669567	-0.313617	0.983891	-0.644044	0.882788	-0.106803	0.999074	-0.227095	0.939077	0.0567255	0.99339	0.114085	0.883718	-0.111649	0.99831	-0.22949	0.927176	-0.0656297	0.994027	-0.138706	0.92732	-0.0642499	0.997524	-0.141669	0.93999	-0.0550528	0.998293	-0.1149	0.891294	-0.109592	0.99719	-0.215942	0.575796	0.443843	0.971265	0.861936	0.832175	0.155905	0.99042	0.323522	0.696442	0.29087	0.987812	0.598531	0.919764	0.0727276	0.997649	0.152974	0.757068	-0.215121	0.99465	-0.475532	0.905857	-0.0825801	0.998567	-0.181717	0	0	0.992672	0.0324637	0.822863	0.056911	0.996291	-0.0170135	0.84787	-0.0351458
Nasp	0.164995	-0.774664	0.728987	-2.1401	0.144391	-0.781499	0.686659	-2.24271	0.238821	-0.633094	0.830208	-1.78439	0.105988	-0.859999	0.569628	-2.4103	0.126112	-0.825929	0.656541	-2.39956	0.13723	-0.790868	0.670716	-2.26661	0.0591397	-1.00319	0.457053	-2.86097	0.225638	-0.644421	0.818053	-1.81851	0.245855	-0.623214	0.841563	-1.76628	0.0679528	-1.0061	0.500191	-2.87097	0.0998268	-0.896329	0.591744	-2.53852	0.18682	-0.687804	0.751069	-1.97637	0.0834733	-0.926191	0.542004	-2.64613	0.231528	-0.631608	0.811671	-1.86012	0.111227	-0.840753	0.618159	-2.45227	0.166471	-0.74279	0.719103	-2.13427	0.146661	-0.755932	0.694809	-2.22726	0.200884	-0.676426	0.774854	-1.92332	0.1527	-0.764553	0.690399	-2.17567	0.122683	-0.823902	0.64326	-2.3586	0.139536	-0.799527	0.675068	-2.27653	0.214947	-0.657486	0.794318	-1.90898	0.165958	-0.735189	0.730608	-2.12594	0.0732443	-0.924985	0.48926	-2.71291	0.107345	-0.856976	0.594805	-2.47594	0.145897	-0.806934	0.731821	-2.32532	0.358336	-0.518484	0.947423	-1.46704	0.153442	-0.78887	0.740768	-2.25741	0.231187	-0.64494	0.813633	-1.81999	0.191287	-0.688279	0.765717	-1.97041	0.15462	-0.744325	0.704803	-2.17837	0.088194	-0.890916	0.545664	-2.63268	0.249069	-0.665271	0.842607	-1.75418	0.1256	-0.825176	0.681786	-2.41226	0.163585	-0.744548	0.732024	-2.1311	0.177527	-0.720074	0.745676	-2.06904	0.120208	-0.826262	0.625125	-2.39356	0.488392	-0.378195	0.965308	-1.06872	0.127598	-0.812152	0.669186	-2.3232	0.0673596	-0.977667	0.486872	-2.86156	0.101744	-0.851763	0.576595	-2.48496	0.0952054	-0.873974	0.564939	-2.5259	0.260072	-0.59736	0.834078	-1.7059	0.117035	-0.846455	0.622603	-2.46181	0.118787	-0.809869	0.637846	-2.39055	0.159885	-0.736952	0.697804	-2.08538	0.202175	-0.683041	0.79196	-1.9906	0.139777	-0.785549	0.695969	-2.27604	0.238468	-0.620362	0.831504	-1.79177	0.181846	-0.701232	0.737919	-2.02795	0.107417	-0.873274	0.620905	-2.47592	0.191905	-0.70455	0.757987	-2.00658	0.215599	-0.668194	0.784858	-1.89387	0.0952969	-0.888578	0.568688	-2.57321	0.135839	-0.829548	0.72612	-2.39592	0.120534	-0.849558	0.636956	-2.40673	0.118252	-0.849313	0.634866	-2.4007	0.162101	-0.737313	0.722699	-2.12475	0.210367	-0.656293	0.78474	-1.90931	0.474556	-0.402033	0.962411	-1.13012	0.176903	-0.724579	0.752287	-2.06777	0.136586	-0.794715	0.662998	-2.28421	0.21567	-0.658123	0.791456	-1.87992	0.141687	-0.780202	0.672715	-2.24863	0.113631	-0.845114	0.62126	-2.422	0.188507	-0.688567	0.761093	-1.97531	0.133101	-0.806866	0.667374	-2.30621	0.104211	-0.874472	0.594702	-2.53778	0.224536	-0.661138	0.799693	-1.87737	0.097078	-0.876066	0.580976	-2.52826	0.126054	-0.802826	0.649956	-2.31589	0.144678	-0.778058	0.688396	-2.22312	0.128831	-0.796965	0.655764	-2.30183	0.0575636	-0.974359	0.439957	-2.85727	0.155092	-0.766306	0.712827	-2.19712	0.179311	-0.731679	0.749636	-2.07768	0.0732334	-0.938585	0.500401	-2.74196	0.167175	-0.75534	0.724908	-2.14016	0.110038	-0.878402	0.642961	-2.46091	0.127359	-0.796893	0.648174	-2.3408	0.303244	-0.555707	0.878888	-1.57874	0.132093	-0.831292	0.703782	-2.39685	0.301895	-0.592429	0.917545	-1.65881	0.226926	-0.652063	0.820861	-1.87288	0.161185	-0.757103	0.707312	-2.15439	0.180917	-0.732388	0.79286	-2.14332	0.183204	-0.691804	0.75313	-2.00869	0.0844876	-0.936591	0.535571	-2.65735	0.133409	-0.791758	0.660697	-2.24018	0.252948	-0.629512	0.842444	-1.79381	0.111528	-0.827984	0.614024	-2.41504	0.119792	-0.851448	0.636375	-2.41607	0.171551	-0.718673	0.725625	-2.08673	0.0879804	-0.949157	0.595556	-2.69583	0.0998982	-0.886547	0.585261	-2.53457	0.110251	-0.860237	0.606812	-2.43821	0.16725	-0.740025	0.717021	-2.11887	0.267588	-0.597817	0.856585	-1.68363	0.0978893	-0.873165	0.566062	-2.54446	0.348819	-0.516508	0.896568	-1.43954	0	0	0.698011	-0.765822	0.163527	-2.19738	0.696886	-0.780851	0.145288	-2.24144
Akr1a1	0.074969	-0.21004	0.507295	-2.7446	0.107044	-0.18755	0.598297	-2.47624	0.0582222	-0.245869	0.448918	-2.86914	0.0679859	-0.21715	0.46243	-2.72136	0.0603104	-0.226752	0.452574	-2.94689	0.0969569	-0.207031	0.57601	-2.53137	0.0848757	-0.207393	0.543513	-2.61222	0.0761365	-0.212215	0.527661	-2.66181	0.10011	-0.202921	0.605026	-2.50271	0.170739	-0.169867	0.764552	-2.15455	0.126553	-0.19172	0.65974	-2.35672	0.102381	-0.199765	0.591793	-2.44556	0.115131	-0.200995	0.623493	-2.40865	0.0864109	-0.212996	0.542018	-2.66579	0.0899502	-0.215252	0.562437	-2.61079	0.0604424	-0.226588	0.448946	-2.89615	0.0487404	-0.249583	0.40662	-3.02434	0.0703714	-0.213524	0.496685	-2.72101	0.159653	-0.173458	0.701128	-2.13943	0.162984	-0.167056	0.711136	-2.13169	0.0798735	-0.213936	0.526208	-2.69854	0.0534688	-0.237571	0.426669	-2.97278	0.128179	-0.191582	0.651931	-2.33467	0.110684	-0.193013	0.600345	-2.4158	0.0658046	-0.214022	0.463895	-2.82884	0.0923086	-0.216622	0.611485	-2.69177	0.154907	-0.190233	0.744953	-2.2718	0.0680841	-0.210453	0.514954	-2.88517	0.121743	-0.202511	0.643412	-2.3523	0.0621085	-0.216453	0.469971	-2.8129	0.123758	-0.1957	0.638834	-2.35557	0.0970315	-0.200326	0.574294	-2.56229	0.139898	-0.184723	0.699145	-2.24661	0.0940904	-0.209909	0.600218	-2.63672	0.21124	-0.155874	0.79372	-1.91242	0.103983	-0.208602	0.60601	-2.49474	0.0690838	-0.227945	0.483947	-2.80016	0.0769371	-0.211746	0.519747	-2.72822	0.185958	-0.166487	0.76905	-2.01671	0.100707	-0.197005	0.597955	-2.56773	0.0392736	-0.249899	0.34546	-3.1301	0.12561	-0.195343	0.638955	-2.31864	0.0735763	-0.211411	0.493594	-2.71018	0.0428815	-0.234327	0.370238	-3.18043	0.0637329	-0.218106	0.473311	-2.84136	0.0468938	-0.23419	0.384588	-2.94864	0.142701	-0.181494	0.70614	-2.28782	0.153561	-0.187173	0.717262	-2.19966	0.185386	-0.162486	0.767953	-2.01297	0.115776	-0.195697	0.622271	-2.38894	0.0646464	-0.231648	0.479466	-2.84161	0.0417477	-0.248564	0.367302	-3.1307	0.0338186	-0.252339	0.317296	-3.24572	0.0491036	-0.240793	0.403871	-3.03537	0.0926219	-0.222928	0.609917	-2.70156	0.0887765	-0.217424	0.55759	-2.63825	0.08101	-0.216482	0.527105	-2.68147	0.0836154	-0.218017	0.53839	-2.62939	0.0716	-0.221658	0.489969	-2.74632	0.0572537	-0.247079	0.444825	-3.00492	0.0569791	-0.234736	0.446861	-2.91475	0.081268	-0.224277	0.525349	-2.67511	0.112506	-0.197486	0.606481	-2.40968	0.100262	-0.192678	0.584949	-2.51495	0.0903468	-0.224354	0.555965	-2.59269	0.056284	-0.219128	0.439461	-2.8673	0.0455311	-0.232113	0.395513	-3.07044	0.0558385	-0.232601	0.438344	-2.98687	0.0958662	-0.213363	0.574182	-2.574	0.107724	-0.200187	0.612798	-2.45104	0.0790233	-0.215846	0.521024	-2.65882	0.0452308	-0.241251	0.384189	-3.05213	0.0340292	-0.241634	0.32765	-3.21271	0.0846303	-0.203826	0.532901	-2.5946	0.119397	-0.187021	0.641895	-2.40657	0.0598243	-0.218993	0.46288	-2.91193	0.234087	-0.143196	0.816323	-1.82131	0.0628732	-0.220334	0.468397	-2.8819	0.0929767	-0.214407	0.591472	-2.58701	0.05358	-0.242623	0.429555	-2.96357	0.134066	-0.185856	0.664889	-2.29758	0.0819055	-0.215873	0.569884	-2.76903	0.0978989	-0.209367	0.630167	-2.65944	0.14593	-0.19138	0.70591	-2.25378	0.0722483	-0.216868	0.487642	-2.764	0.0494439	-0.237075	0.435598	-3.14744	0.0934149	-0.204109	0.564217	-2.53193	0.083307	-0.195577	0.532825	-2.6675	0.0312394	-0.268741	0.309557	-3.21522	0.115857	-0.214496	0.646702	-2.46723	0.0895885	-0.208108	0.558142	-2.57623	0.109	-0.20792	0.611959	-2.48915	0.0461352	-0.239711	0.390979	-3.04355	0.135175	-0.192139	0.718879	-2.36062	0.0711285	-0.20448	0.49802	-2.77998	0.153482	-0.176909	0.695416	-2.17909	0.0911539	-0.189282	0.552074	-2.59178	0.174438	-0.168149	0.751933	-2.06245	0.0583486	-0.227083	0.431813	-2.91017	0.138526	-0.186061	0.670191	-2.27605	0	0	0.552055	-0.210087	0.0935395	-2.6307	0.55402	-0.211981	0.0875937	-2.64854
Prdx1	0.0208287	0.22432	0.242876	3.56216	0.00446028	0.254567	0.0787852	4.3692	0.00963244	0.260453	0.142216	3.92154	0.00607043	0.238219	0.0984034	4.09143	0.00836849	0.238407	0.1299	4.13648	0.030024	0.217066	0.296792	3.30915	0.0105503	0.252818	0.154257	3.87685	0.0259486	0.219519	0.288245	3.34232	0.00654966	0.249505	0.10922	4.13828	0.0105653	0.240619	0.158923	4.02142	0.00664331	0.256521	0.110585	4.18674	0.00605983	0.255317	0.102901	4.10911	0.0297629	0.209746	0.29652	3.32238	0.0284522	0.194863	0.294838	3.40638	0.0147748	0.252439	0.188809	3.75354	0.0224984	0.240573	0.247169	3.51978	0.00925018	0.244045	0.140883	3.99388	0.00269098	0.279607	0.055449	4.51267	0.0108065	0.233985	0.150252	3.87784	0.0130441	0.247009	0.172394	3.79331	0.0227569	0.209386	0.258434	3.5091	0.018371	0.231933	0.22039	3.63001	0.0133549	0.250356	0.183323	3.79693	0.00501286	0.269024	0.0853453	4.24997	0.00725926	0.230391	0.112542	4.12807	0.00699412	0.262696	0.118941	4.31287	0.00970325	0.256682	0.155515	4.13059	0.00613736	0.305756	0.109837	4.33357	0.0219452	0.229666	0.253416	3.48295	0.0217064	0.221512	0.250587	3.46119	0.00989617	0.237125	0.147805	3.94756	0.0136651	0.236778	0.180174	3.80765	0.0125623	0.227831	0.180374	3.79861	0.0117006	0.258097	0.17075	3.97041	0.0121934	0.269226	0.172523	3.83428	0.0222305	0.226529	0.258027	3.50833	0.0104928	0.23933	0.149705	3.942	0.0127177	0.250955	0.171587	3.84317	0.0199495	0.212891	0.240944	3.54859	0.00543616	0.259184	0.095356	4.34879	0.0251354	0.223755	0.265894	3.4004	0.0140417	0.230847	0.179891	3.71825	0.00992506	0.251474	0.141922	3.90558	0.0105029	0.240743	0.150503	4.0191	0.0144627	0.222723	0.1897	3.74787	0.0135763	0.248297	0.178417	3.66238	0.0203332	0.220993	0.244137	3.62126	0.0064023	0.255154	0.109501	4.20249	0.0115159	0.272972	0.163029	3.8404	0.00679585	0.261426	0.111308	4.11135	0.0129812	0.233442	0.18069	3.82064	0.00955002	0.239687	0.143341	3.98515	0.01111	0.28185	0.152424	3.88346	0.00992053	0.241785	0.147972	3.97774	0.0143432	0.244361	0.206707	3.93341	0.00965084	0.253503	0.144579	4.01205	0.0173435	0.246186	0.210502	3.65655	0.0101184	0.248209	0.146484	3.90857	0.0213696	0.198455	0.238395	3.50808	0.0372051	0.218666	0.350487	3.29277	0.0141479	0.246241	0.189283	3.75698	0.0032585	0.291007	0.0624404	4.51469	0.0150188	0.227109	0.191065	3.69254	0.00336029	0.259469	0.0633712	4.48749	0.0146141	0.243331	0.185932	3.73815	0.0180715	0.231964	0.222166	3.55125	0.0511385	0.204495	0.424977	2.99459	0.00952636	0.253243	0.142313	4.04941	0.00615361	0.234807	0.105102	4.23449	0.0335266	0.199371	0.328305	3.23916	0.00748463	0.250473	0.120178	4.04863	0.0152202	0.227671	0.194662	3.69928	0.00826088	0.259979	0.129555	4.0031	0.00632476	0.270065	0.104502	4.10827	0.018466	0.257997	0.223581	3.64103	0.00275991	0.275138	0.0575122	4.63115	0.0110871	0.249917	0.157082	3.88776	0.0122274	0.267623	0.165584	3.88188	0.0128309	0.238158	0.185804	3.83212	0.0273392	0.231103	0.280792	3.38798	0.0150124	0.231592	0.191868	3.72959	0.00774204	0.25037	0.129524	4.23872	0.016692	0.240967	0.226648	3.84572	0.0221503	0.243055	0.255723	3.54604	0.00478682	0.261638	0.0845494	4.33777	0.0457872	0.207226	0.417919	3.19967	0.00562808	0.248916	0.0955462	4.17854	0.0199674	0.223068	0.229949	3.5842	0.00804076	0.251237	0.126738	3.95609	0.00864234	0.248613	0.137694	4.12023	0.0156382	0.228173	0.196185	3.66841	0.0247963	0.228581	0.270291	3.48602	0.0274117	0.228442	0.284502	3.36628	0.00420432	0.274118	0.0854455	4.5228	0.0125322	0.247951	0.165204	3.84617	0.0098142	0.262291	0.139603	3.94236	0.00667458	0.273082	0.108792	4.16175	0.0179708	0.205237	0.222763	3.59345	0.00712977	0.259808	0.110789	4.13638	0.00152914	0.29177	0.0365652	4.86938	0	1	0.176814	0.243548	0.0140032	3.86746	0.165394	0.244203	0.011947	3.87735
Mmachc	0.615425	0.226706	0.98365	0.774286	0.641465	0.207258	0.988571	0.715467	0.726918	0.165828	0.993227	0.529025	0.90109	0.0530963	0.993604	0.185317	0.480893	0.321497	0.961517	1.10575	0.674966	0.188808	0.987886	0.639545	0.500673	0.316397	0.961985	1.02094	0.557404	0.263446	0.973387	0.880541	0.343846	0.437503	0.915608	1.44075	0.743025	0.151866	0.997377	0.515663	0.873472	0.0705105	0.998926	0.245647	0.715145	0.161302	0.98648	0.546411	0.698096	0.173195	0.992591	0.592999	0.973998	-0.0144129	0.999768	-0.0506755	0.53109	0.281624	0.973892	0.964373	0.428672	0.36716	0.938955	1.22085	0.923382	0.0425994	0.999891	0.147584	0.586375	0.249555	0.984055	0.81817	0.831258	0.092659	0.994363	0.324188	0.508692	0.303832	0.969342	1.00981	0.680984	0.187254	0.990012	0.633443	0.475715	0.322859	0.962132	1.09792	0.938722	0.0337264	0.998302	0.117977	0.493015	0.30283	0.959166	1.03821	0.361439	0.419007	0.90239	1.40327	0.476166	0.343545	0.972646	1.1393	0.334492	0.468689	0.931918	1.54141	0.691371	0.186518	0.998778	0.627807	0.500696	0.313503	0.961608	1.02361	0.54443	0.27439	0.97743	0.91394	0.593882	0.239834	0.980231	0.816037	0.634812	0.214064	0.991256	0.733388	0.514436	0.309414	0.974318	0.992207	0.759783	0.139501	0.996294	0.481553	0.582513	0.254333	0.980442	0.840923	0.36012	0.419944	0.919627	1.40421	0.461987	0.338206	0.950734	1.13305	0.689666	0.18136	0.987127	0.615918	0.623855	0.222044	0.980482	0.747738	0.872936	0.0718179	0.997342	0.250183	0.500054	0.299825	0.95863	1.02408	0.513878	0.294105	0.970389	0.988243	0.625038	0.218265	0.982063	0.740275	0.483255	0.3221	0.966449	1.10117	0.588433	0.248107	0.979208	0.829259	0.547764	0.271152	0.971219	0.891918	0.703373	0.170803	0.993812	0.594307	0.399949	0.389624	0.932958	1.2974	0.452891	0.348433	0.952844	1.14089	0.621236	0.225197	0.976941	0.750517	0.510898	0.302404	0.969223	1.01109	0.418042	0.374482	0.936688	1.24523	0.458834	0.336435	0.945667	1.13292	0.826724	-0.0967826	0.994613	-0.337683	0.536494	0.29256	0.993776	0.992968	0.529876	0.287562	0.972593	0.973825	0.363994	0.418824	0.905792	1.39507	0.4263	0.361259	0.93521	1.20906	0.535712	0.280846	0.967366	0.944033	0.734692	0.154779	0.996076	0.535583	0.788697	0.119055	0.994737	0.410387	0.503659	0.301737	0.966636	1.02615	0.645864	0.206589	0.985108	0.697712	0.643036	0.205974	0.986418	0.709165	0.492441	0.310664	0.95837	1.05086	0.535763	0.277515	0.971448	0.930165	0.422965	0.371022	0.941149	1.23033	0.474454	0.332456	0.955914	1.11717	0.738152	0.151426	0.988507	0.51674	0.317876	0.463918	0.885513	1.52202	0.42719	0.36145	0.93874	1.20197	0.849064	0.0865307	0.995367	0.290067	0.441304	0.344387	0.940197	1.16702	0.632536	0.209037	0.982023	0.719446	0.954689	0.025711	0.999472	0.0878052	0.512349	0.299088	0.976093	1.01369	0.289761	0.487959	0.863587	1.62041	0.714882	0.167118	0.991701	0.565983	0.662029	0.20433	0.991248	0.673144	0.838985	0.0887424	0.995836	0.311973	0.391744	0.392392	0.937921	1.31338	0.664945	0.204128	0.999522	0.689334	0.5644	0.270207	0.997922	0.926021	0.694951	0.178012	0.987235	0.607823	0.695718	0.179585	0.99038	0.601385	0.49884	0.315856	0.985453	1.08343	0.448514	0.34466	0.946061	1.14382	0.568633	0.254412	0.976791	0.878069	0.1787	0.626514	0.74214	2.00729	0.465676	0.34015	0.959105	1.1447	0.292083	0.475631	0.860333	1.59888	0.646005	0.207497	0.991871	0.713365	0.665064	0.194365	0.98764	0.660757	0.772549	0.133951	0.99719	0.456706	0.668959	0.191165	0.981947	0.65866	0.610401	0.231284	0.985314	0.777846	0.577226	0.260912	0.981074	0.855224	0.292368	0.481907	0.872409	1.59905	0.423586	0.372571	0.936212	1.23015	0.739672	0.153769	0.998069	0.510567	0	0	0.967315	0.256269	0.583701	0.859576	0.979719	0.262179	0.566516	0.879305
Ccdc163	0.79695	-0.188343	0.992993	-0.396582	0.948219	-0.0474185	0.99838	-0.0997856	0.47754	0.539605	0.960076	1.07594	0.871388	0.120193	0.991242	0.241398	0.809039	0.185706	0.995229	0.379109	0.867273	-0.120151	0.994438	-0.254881	0.979002	0.0200318	0.999192	0.0399028	0.400332	0.652931	0.937842	1.26224	0.424484	0.611346	0.952208	1.2156	0.729025	0.280964	0.997377	0.544874	0.818684	-0.169081	0.998926	-0.353604	0.769768	0.213831	0.987174	0.438199	0.42602	0.629987	0.937665	1.21694	0.938168	-0.056488	0.999768	-0.120603	0.695924	0.294348	0.989241	0.601756	0.431722	0.608258	0.93953	1.2128	0.512473	0.488822	0.973027	1.00511	0.939428	0.0532707	0.997612	0.114266	0.412232	0.638771	0.932671	1.24749	0.974762	-0.0236959	0.99888	-0.0483396	0.649748	0.348311	0.988688	0.699685	0.89658	0.0933115	0.997708	0.200097	0.875425	-0.115287	0.997553	-0.240586	0.95851	-0.0369344	0.998315	-0.0787882	0.886247	0.109991	0.996555	0.219964	0.5799	0.443722	0.995517	0.885129	0.522842	0.509356	0.988231	1.02053	0.714224	0.286978	0.998778	0.57909	0.879966	0.11231	0.997354	0.229548	0.588594	0.42873	0.986479	0.81555	0.987131	0.0116146	0.999343	0.0246843	0.834033	0.158642	0.997041	0.323536	0.826069	0.170923	0.997247	0.334435	0.696763	0.294877	0.996294	0.61373	0.624865	0.379982	0.988857	0.747991	0.828413	0.162459	0.99528	0.332569	0.747939	0.238879	0.993977	0.495005	0.809591	-0.173911	0.994976	-0.371661	0.69379	0.297449	0.991957	0.600327	0.657207	0.339775	0.997342	0.694204	0.646738	0.340874	0.97688	0.695925	0.949723	0.0457908	0.997969	0.0954528	0.774432	-0.200516	0.99132	-0.434089	0.427927	0.630372	0.94752	1.24515	0.709581	0.279608	0.994153	0.57074	0.600669	0.377244	0.982021	0.776664	0.560337	0.458123	0.979275	0.908916	0.867673	0.126207	0.998937	0.256818	0.796278	0.187547	0.997927	0.392404	0.979722	-0.0182937	0.998393	-0.0386082	0.877959	0.117105	0.997055	0.23616	0.759733	0.224152	0.99493	0.470262	0.541552	0.462187	0.967807	0.933645	0.806134	0.18037	0.994613	0.37858	0.454323	0.618735	0.980907	1.20197	0.449001	0.610964	0.950837	1.17362	0.756689	-0.226718	0.993588	-0.476145	0.498004	0.506126	0.959998	1.02987	0.667168	0.324904	0.988162	0.655521	0.697001	0.30305	0.996076	0.615364	0.695912	0.294248	0.990597	0.598493	0.85521	0.139175	0.999182	0.279997	0.716264	0.267891	0.993135	0.551859	0.613509	0.407177	0.981162	0.772839	0.803495	-0.179929	0.996287	-0.380927	0.776155	0.207607	0.993282	0.427104	0.732996	0.249001	0.994049	0.523804	0.959664	0.0379214	0.997138	0.0789947	0.909447	-0.0842226	0.995032	-0.175805	0.80621	0.185308	0.997471	0.373814	0.826025	0.164759	0.995538	0.332738	0.857728	0.134251	0.995367	0.273231	0.505873	0.504856	0.962827	1.00831	0.9777	-0.0201488	0.997049	-0.0420584	0.923567	0.0704152	0.998317	0.148263	0.642778	0.355477	0.99096	0.717609	0.903716	0.090516	0.997494	0.185159	0.828009	0.164148	0.994127	0.336603	0.985434	-0.0139853	0.998795	-0.0281148	0.580274	0.416316	0.98145	0.849028	0.843534	0.148082	0.998555	0.302675	0.738225	0.264729	0.999522	0.531933	0.736181	0.268629	0.999567	0.541351	0.495363	0.524469	0.968689	1.05679	0.854402	-0.131298	0.997353	-0.282165	0.795704	0.200934	0.998423	0.414765	0.660832	0.325119	0.983891	0.662187	0.686197	0.315109	0.988775	0.622311	0.801829	0.181045	0.990207	0.37463	0.642061	0.357323	0.996222	0.72934	0.815928	0.167641	0.992287	0.353273	0.95579	-0.0411109	0.99901	-0.0861003	0.53433	0.468583	0.972999	0.94842	0.606517	0.40461	0.99719	0.813815	0.924709	0.0702085	0.996556	0.145578	0.642527	0.356731	0.989592	0.708636	0.623817	0.379362	0.98644	0.752443	0.674615	0.317599	0.989631	0.637563	0.745189	0.238839	0.994132	0.499598	0.673419	0.319997	0.997741	0.647583	0	0	0.988454	0.226693	0.73652	0.453407	0.994772	0.231495	0.752314	0.482634
Tesk2	0.776056	0.205667	0.992993	0.438454	0.414386	0.598931	0.949386	1.25408	0.723186	0.242881	0.993227	0.536563	0.705739	0.263081	0.984254	0.563006	0.733054	0.250884	0.994745	0.535041	0.704692	0.274331	0.9898	0.578009	0.863964	0.125406	0.99863	0.25974	0.736467	0.241558	0.994994	0.505083	0.472762	0.537534	0.966263	1.09281	0.658311	0.337615	0.996682	0.695592	0.48783	0.523269	0.958293	1.07015	0.826569	0.156664	0.990162	0.328043	0.926488	-0.0649696	0.997913	-0.141052	0.81238	0.177976	0.999768	0.369024	0.968969	0.0283201	0.999278	0.0598958	0.915579	0.077583	0.998873	0.163514	0.497499	0.496626	0.969618	1.04107	0.797649	0.181387	0.995602	0.385541	0.761776	0.217777	0.993497	0.461206	0.969034	-0.0276671	0.99888	-0.0593162	0.837786	-0.154186	0.998125	-0.315436	0.558885	0.450097	0.9781	0.899783	0.796072	0.186506	0.997553	0.3966	0.907921	0.0813519	0.996155	0.175168	0.650724	0.338083	0.980965	0.696169	0.393665	0.649772	0.950741	1.36398	0.617903	0.366618	0.997931	0.796696	0.707467	0.2772	0.998778	0.593434	0.834421	0.145956	0.997354	0.317748	0.803923	0.184296	0.997004	0.374355	0.643542	0.33562	0.981109	0.708195	0.994753	-0.0045047	0.999386	-0.0101551	0.932802	0.0607957	0.998199	0.128328	0.763366	0.219259	0.996294	0.474147	0.641895	0.328603	0.990211	0.711406	0.754741	-0.220832	0.991144	-0.479346	0.899772	-0.0925796	0.998425	-0.194007	0.794524	-0.184937	0.994976	-0.401721	0.354539	0.671645	0.915463	1.41166	0.680712	0.296517	0.997342	0.643705	0.631	0.353942	0.97688	0.729366	0.824819	-0.154981	0.99598	-0.335087	0.890453	0.0989009	0.997023	0.208623	0.945509	0.0478023	0.999083	0.107352	0.932033	0.0606548	0.998787	0.130704	0.550788	0.414361	0.971219	0.88519	0.910012	0.0795928	0.996822	0.176407	0.796628	-0.178097	0.99795	-0.397236	0.593019	0.391389	0.979861	0.812367	0.974601	-0.0222631	0.998393	-0.0483611	0.78791	0.193965	0.992979	0.413741	0.782438	0.211598	0.99493	0.424613	0.543672	0.431003	0.968667	0.928754	0.883037	0.10787	0.994613	0.226949	0.752609	0.24338	0.999972	0.506345	0.908718	-0.0808699	0.998171	-0.177739	0.82489	0.158458	0.993588	0.34003	0.618284	0.358979	0.988309	0.757294	0.945561	-0.045882	0.997583	-0.104085	0.906838	-0.0844257	0.997676	-0.184951	0.639418	0.337647	0.984558	0.717424	0.652155	0.348391	0.988349	0.691681	0.840955	-0.133228	0.996509	-0.304693	0.883797	0.10261	0.994199	0.223643	0.670704	0.303116	0.993232	0.650911	0.926202	0.0646918	0.99547	0.139133	0.615179	0.360453	0.984395	0.771859	0.877266	-0.105314	0.996684	-0.241219	0.652095	0.323519	0.982312	0.696896	0.813178	0.175072	0.997471	0.360115	0.720244	0.263626	0.994649	0.542143	0.961515	0.0354754	0.999114	0.0735441	0.731761	0.239596	0.988169	0.519532	0.7846	-0.18425	0.994953	-0.411254	0.802868	0.171056	0.998239	0.385773	0.984077	0.0150614	0.999861	0.0308783	0.888442	0.102672	0.997494	0.214713	0.962679	-0.0325547	0.998666	-0.0724959	0.715963	0.260319	0.994723	0.560334	0.679521	0.293741	0.98682	0.634283	0.701063	0.267071	0.987875	0.58869	0.640188	0.35305	0.999522	0.743989	0.978422	0.0197795	0.999567	0.0434598	0.709626	0.265286	0.988179	0.577153	0.876786	0.112924	0.997353	0.238405	0.818533	0.168528	0.998423	0.367542	0.977113	0.0212003	0.999327	0.0432967	0.802549	0.185087	0.997977	0.385149	0.944983	0.0463173	0.99339	0.103006	0.770638	0.21155	0.99831	0.457451	0.793382	0.186048	0.992287	0.397491	0.681388	0.294179	0.994235	0.637654	0.929435	0.0622861	0.997932	0.135157	0.703403	0.291202	0.99719	0.60158	0.855896	0.12852	0.993436	0.279747	0.677092	0.292976	0.99042	0.635762	0.793624	-0.183087	0.992704	-0.401356	0.94051	0.052839	0.997649	0.113335	0.833573	0.157907	0.996583	0.323015	0.909997	-0.0780166	0.998567	-0.173691	0	0	0.991334	0.171629	0.774654	0.361075	0.995791	0.182842	0.794074	0.385345
Toe1	0.998551	-0.00101106	0.999681	-0.002799	0.812352	-0.132804	0.99838	-0.36475	0.912587	-0.0628586	0.999055	-0.166292	0.714701	-0.198929	0.984254	-0.545061	0.835828	-0.115376	0.995229	-0.325094	0.775012	-0.153641	0.994438	-0.435915	0.59469	-0.291319	0.986671	-0.806602	0.890183	-0.0769183	0.998695	-0.207224	0.83948	-0.110038	0.992258	-0.308302	0.911807	-0.0635117	0.997926	-0.174208	0.985762	-0.00979618	0.999351	-0.0275269	0.970268	-0.020079	0.999765	-0.0558031	0.701602	-0.205344	0.992591	-0.585765	0.482696	-0.378572	0.9633	-1.09137	0.592163	-0.290193	0.983885	-0.824819	0.647107	-0.244912	0.988236	-0.70614	0.878922	-0.0833184	0.999891	-0.233764	0.496732	-0.354827	0.961626	-1.02199	0.938431	0.0420391	0.999225	0.117515	0.620869	-0.268616	0.986632	-0.755768	0.621687	-0.265978	0.986187	-0.760311	0.493845	-0.362367	0.966579	-1.05327	0.911444	0.0614861	0.997553	0.170678	0.876634	-0.0837394	0.996155	-0.235105	0.968053	0.0223824	0.998715	0.0615824	0.875852	-0.0906729	0.999034	-0.249821	0.707	-0.210561	0.997931	-0.600348	0.899266	-0.0714338	0.999665	-0.200186	0.82357	-0.123545	0.996811	-0.338907	0.841488	0.113167	0.997004	0.301552	0.973739	0.0180224	0.998937	0.0503786	0.685622	-0.221307	0.996203	-0.625052	0.582028	-0.309287	0.983656	-0.837701	0.920853	-0.0550972	0.996294	-0.156482	0.860494	-0.0957643	0.998237	-0.268844	0.704948	-0.203786	0.987038	-0.581012	0.576609	-0.300334	0.973545	-0.860048	0.916732	0.0612019	0.998352	0.161265	0.794081	-0.139731	0.998062	-0.397988	0.788358	-0.152079	0.997342	-0.419932	0.625277	-0.263716	0.976534	-0.741613	0.762165	-0.164334	0.99598	-0.458143	0.601889	-0.27582	0.981995	-0.790204	0.683906	-0.221866	0.993044	-0.639488	0.653319	-0.242393	0.989301	-0.688341	0.7319	-0.184218	0.989597	-0.508339	0.526997	-0.342245	0.970338	-0.987354	0.758053	-0.168329	0.995379	-0.474807	0.993526	-0.00459028	0.999592	-0.0123336	0.609535	-0.271335	0.974151	-0.77579	0.801662	-0.138768	0.992979	-0.386321	0.749029	-0.17325	0.99493	-0.491925	0.973	0.0185672	0.998296	0.0517638	0.719947	-0.193271	0.992267	-0.553068	0.532236	-0.353254	0.99347	-1.00336	0.731291	-0.194391	0.992983	-0.532349	0.769403	-0.159224	0.993588	-0.450518	0.362865	-0.481474	0.909581	-1.3829	0.754608	-0.169249	0.997242	-0.47646	0.909895	-0.0639212	0.997676	-0.178855	0.89701	-0.0704824	0.997067	-0.198208	0.715002	-0.19959	0.990493	-0.560296	0.999666	0.000233373	0.999878	0.000634755	0.576618	-0.300966	0.970865	-0.854336	0.900316	0.0713314	0.997875	0.191763	0.658704	-0.234179	0.982309	-0.663493	0.969872	0.021036	0.999465	0.0579919	0.564958	-0.31298	0.977101	-0.898881	0.702263	-0.208914	0.987695	-0.590881	0.471211	-0.38479	0.959201	-1.09791	0.898376	-0.0702957	0.999411	-0.193332	0.865174	-0.0918302	0.995367	-0.258789	0.489517	-0.365321	0.957557	-1.04742	0.734627	-0.178604	0.991895	-0.51003	0.666473	-0.237802	0.987833	-0.666032	0.977957	0.0154815	0.999861	0.0427497	0.464319	-0.389635	0.957113	-1.12006	0.739435	-0.182925	0.991701	-0.515312	0.882462	-0.0824277	0.99738	-0.227683	0.569009	-0.305955	0.981172	-0.874405	0.509852	-0.350548	0.965448	-1.01068	0.857562	0.102178	0.999522	0.285665	0.682332	-0.233589	0.999567	-0.657631	0.731259	-0.191719	0.988179	-0.532348	0.681415	-0.224853	0.989719	-0.631255	0.889597	0.0795602	0.998423	0.222375	0.975749	-0.0165807	0.998914	-0.0458786	0.744284	-0.17944	0.994731	-0.502421	0.72477	-0.187471	0.986714	-0.525554	0.978503	0.0152418	0.99831	0.0422799	0.677381	-0.222724	0.985499	-0.631379	0.548557	-0.327907	0.975143	-0.931739	0.665991	-0.233457	0.987675	-0.658811	0.912905	-0.0621187	0.99719	-0.172819	0.667887	-0.231806	0.981947	-0.660929	0.963878	0.0257116	0.995158	0.0691405	0.985803	-0.00985798	0.998401	-0.0272989	0.703738	-0.209073	0.991003	-0.57751	0.537673	-0.336028	0.967712	-0.947477	0.705139	-0.212942	0.998069	-0.581408	0	0	0.989319	-0.159926	0.755598	-0.453012	0.994584	-0.179022	0.74186	-0.50538
Mutyh	0.917747	-0.15054	0.998069	-0.159178	0.813435	-0.334235	0.99838	-0.362607	0.458483	-1.02191	0.953134	-1.12302	0.83717	-0.289627	0.989886	-0.306437	0.964179	-0.0744837	0.997851	-0.0704527	0.96979	-0.0552688	0.998917	-0.0577577	0.781183	0.457128	0.99782	0.421118	0.682705	-0.580427	0.993505	-0.613501	0.804217	-0.383489	0.991762	-0.377302					0.745464	-0.468615	0.998926	-0.500743	0.885651	0.22935	0.996781	0.215311	0.983137	-0.0320985	0.999607	-0.0323132	0.933719	-0.136244	0.999768	-0.129301	0.965887	0.0663247	0.999278	0.0658481	0.784829	0.440426	0.996265	0.421156	0.819819	0.411621	0.999891	0.349532	0.936111	0.124118	0.997612	0.120537	0.999675	-0.0006043	0.999981	-0.000620451	0.957846	0.0872415	0.99888	0.0807641	0.899896	-0.201223	0.998125	-0.193819					0.792392	-0.39141	0.997553	-0.403924	0.659455	-0.624488	0.988321	-0.667383	0.874913	0.248615	0.996263	0.242054	0.98053	0.0392159	0.999034	0.0390241	0.805476	-0.385396	0.997931	-0.393324	0.668668	-0.648665	0.998778	-0.676801	0.944577	-0.109264	0.997414	-0.105674	0.825511	0.401563	0.997004	0.332421	0.896767	0.223432	0.998937	0.198564	0.90966	-0.182762	0.998447	-0.175205	0.681383	-0.578649	0.994305	-0.624862	0.872266	-0.276519	0.996294	-0.253214	0.883987	-0.216824	0.998237	-0.223214	0.929305	0.141329	0.999538	0.136134	0.937193	-0.127562	0.998425	-0.121377	0.942888	-0.106268	0.998352	-0.110504	0.8721	-0.240768	0.998062	-0.245475	0.858784	-0.264598	0.997342	-0.278327	0.890587	-0.201094	0.994796	-0.208887	0.880918	0.231079	0.997736	0.226779	0.895006	0.210762	0.997304	0.199899	0.822599	-0.33909	0.999083	-0.352154	0.560976	-0.821631	0.971385	-0.890996	0.682371	0.683793	0.989597	0.607205	0.668514	-0.626398	0.993812	-0.668314	0.768767	0.472877	0.996645	0.453149	0.910059	-0.200371	0.997927	-0.171701	0.928959	-0.142781	0.996727	-0.135422	0.760734	-0.442624	0.992979	-0.468323	0.83605	0.372401	0.99493	0.318215	0.807699	0.3942	0.994999	0.372248	0.897146	-0.194872	0.994613	-0.199408	0.948894	0.101242	0.999972	0.102965	0.647792	-0.660672	0.987686	-0.708178	0.87155	-0.231899	0.99558	-0.248484	0.988625	-0.0229281	0.999108	-0.0216686	0.969582	-0.0565381	0.997583	-0.0581262	0.718083	-0.530212	0.996076	-0.570558	0.880511	-0.215066	0.996849	-0.230184	0.725849	0.617628	0.991012	0.538057	0.764891	-0.437013	0.995788	-0.454089	0.910713	-0.181829	0.99556	-0.17159	0.842505	-0.296154	0.996287	-0.304174	0.880076	-0.225096	0.994317	-0.22663	0.877339	-0.23412	0.997481	-0.236984	0.971679	0.057966	0.998041	0.0554534	0.94588	-0.103877	0.995732	-0.104925	0.892572	0.220242	0.997471	0.205789	0.911699	0.168886	0.999411	0.167874	0.894877	0.216933	0.995367	0.201395	0.95118	-0.0907532	0.998841	-0.0927943	0.935565	-0.122327	0.995727	-0.12164	0.979691	0.039405	0.999486	0.0393381	0.787672	-0.396075	0.995525	-0.41671	0.950099	-0.0952691	0.997494	-0.0957919	0.926624	-0.145966	0.997443	-0.142683	0.670395	0.740315	0.991839	0.655423	0.89024	-0.204614	0.995836	-0.211881					0.991004	-0.0176688	0.999522	-0.0179462	0.833598	0.369357	0.999567	0.337569	0.860717	0.308194	0.993605	0.271964	0.668113	-0.634684	0.989719	-0.65925	0.939261	-0.119801	0.998423	-0.122067	0.908934	0.179331	0.997045	0.172629	0.710216	0.647359	0.990478	0.57232	0.943258	-0.110308	0.99339	-0.106242	0.932722	-0.130398	0.99831	-0.132462	0.690699	-0.54336	0.985499	-0.603861	0.744662	0.565951	0.994235	0.50582	0.943376	0.108996	0.99832	0.108405	0.91489	-0.168235	0.99719	-0.168865	0.685636	-0.571909	0.985838	-0.623548	0.983149	0.0330903	0.996411	0.0322458	0.730332	-0.496659	0.990221	-0.528812	0.749844	0.517103	0.996834	0.484214	0.75814	0.496996	0.99465	0.473364	0.738688	-0.479749	0.998069	-0.51257	12	0	0.995526	-0.0798919	0.847928	-0.0976234	0.99719	-0.119801	0.880511	-0.121377
Hpdl	0.486261	-0.924551	0.960044	-1.07319	0.444931	-1.00758	0.952209	-1.17371	0.508794	-0.918464	0.968151	-1.00088	0.548856	-0.788985	0.958977	-0.893861	0.741212	-0.485293	0.995229	-0.518073	0.7295	-0.482898	0.990005	-0.527371	0.703157	-0.522602	0.994668	-0.577699	0.622688	-0.683315	0.987219	-0.738476	0.520576	-0.887357	0.971979	-0.977843	0.843058	-0.288662	0.997377	-0.311401	0.701274	-0.531649	0.994528	-0.591713	0.496269	-0.911759	0.962505	-1.01865	0.794056	-0.377541	0.992591	-0.399082	0.96057	-0.0723176	0.999768	-0.0768619	0.670479	-0.60393	0.989159	-0.655125	0.920721	-0.150042	0.998873	-0.15352	0.659695	-0.634451	0.990852	-0.675708	0.655866	-0.619604	0.991001	-0.670102	0.61785	-0.702662	0.981541	-0.759017	0.658151	-0.629807	0.988685	-0.676082	0.302714	-1.35217	0.879596	-1.58797	0.58889	-0.748323	0.981382	-0.831966	0.694734	-0.555418	0.997553	-0.602249	0.924391	-0.136334	0.997325	-0.143731	0.623535	-0.683	0.978607	-0.754736	0.737336	-0.490218	0.999034	-0.536297	0.706099	-0.556602	0.997931	-0.602284	0.992519	-0.0150153	0.999773	-0.0148269	0.779553	-0.431261	0.992468	-0.425469	0.37594	-1.187	0.917413	-1.33504	0.631041	-0.67437	0.980308	-0.734993	0.765334	-0.435902	0.997041	-0.460886	0.672714	-0.575357	0.991881	-0.642896	0.661656	-0.646354	0.996294	-0.689224	0.574885	-0.768005	0.978971	-0.857985	0.876147	-0.240062	0.996312	-0.239149	0.673757	-0.594118	0.985469	-0.648485	0.779692	-0.400551	0.994666	-0.431459	0.879726	-0.22427	0.998062	-0.230723	0.941221	-0.115452	0.997342	-0.115346	0.41605	-1.08428	0.93218	-1.23498	0.549957	-0.810877	0.97404	-0.905003	0.597757	-0.730556	0.980844	-0.799206	0.874612	-0.231186	0.999083	-0.24786					0.73764	-0.478444	0.989597	-0.497034	0.380605	-1.18781	0.924267	-1.36848	0.643321	-0.654451	0.987722	-0.713755	0.614751	-0.726608	0.981859	-0.765002	0.57393	-0.755841	0.969306	-0.854069	0.929475	-0.128607	0.997055	-0.136114	0.844848	-0.282036	0.99493	-0.300913	0.986826	-0.0245351	0.998296	-0.0252536	0.869906	-0.236949	0.994613	-0.252643	0.553902	-0.820188	0.994814	-0.950878	0.763673	-0.462318	0.995095	-0.466082	0.715065	-0.515362	0.993588	-0.561023	0.593491	-0.758558	0.982806	-0.811248	0.53165	-0.830282	0.967366	-0.953453	0.309221	-1.41447	0.888999	-1.60704	0.990461	-0.0175047	0.99953	-0.0183077	0.806052	-0.343165	0.996994	-0.376739	0.775561	-0.421976	0.995788	-0.432899	0.4463	-1.0413	0.944138	-1.16536	0.525772	-0.87647	0.969361	-0.971315	0.557159	-0.837714	0.974018	-0.881847	0.881477	-0.211408	0.997481	-0.22893	0.427214	-1.101	0.940952	-1.24012	0.989614	-0.0191711	0.998002	-0.0201215	0.569132	-0.815591	0.982042	-0.867543	0.56422	-0.800593	0.980749	-0.872836	0.968465	0.0591632	0.999499	0.0602547	0.387335	-1.13158	0.915769	-1.3102	0.502679	-0.921926	0.962553	-1.00851	0.809367	-0.34535	0.998239	-0.372802	0.628111	-0.693783	0.99096	-0.749434	0.620567	-0.694706	0.988491	-0.757743	0.413554	-1.10969	0.927344	-1.26682	0.505367	-0.908794	0.97301	-1.02573	0.758597	-0.456067	0.989675	-0.471851	0.453289	-1.00691	0.953199	-1.15004	0.746492	-0.464783	0.999522	-0.514528	0.737929	-0.49431	0.999567	-0.537627	0.774681	-0.421998	0.991179	-0.443697	0.552382	-0.849451	0.97215	-0.913663	0.59135	-0.757992	0.998423	-0.86006	0.545909	-0.841647	0.966947	-0.911413	0.725336	-0.478641	0.992474	-0.541161	0.671214	-0.635172	0.983383	-0.63361	0.77148	-0.430795	0.99831	-0.455724	0.606841	-0.747328	0.983486	-0.780935	0.605038	-0.687055	0.986308	-0.803212	0.525548	-0.887264	0.971688	-0.968881	0.796498	-0.392207	0.99719	-0.407471	0.620418	-0.69647	0.979005	-0.762918	0.898469	0.188201	0.991388	0.194797	0.369292	-1.1772	0.908176	-1.3774	0.619731	-0.682051	0.989611	-0.753602	0.797401	-0.361749	0.995718	-0.394637	0.726776	-0.491821	0.998069	-0.536888	4	0	0.980299	-0.607999	0.668845	-0.670057	0.989675	-0.634451	0.659695	-0.675708
Zswim5	0.720228	-0.292963	0.991473	-0.552038	0.49573	-0.518235	0.965103	-1.04669	0.905102	-0.101586	0.999009	-0.180598	0.59186	-0.421592	0.967065	-0.799427	0.684629	-0.317838	0.993786	-0.637149	0.809844	-0.194393	0.994438	-0.366984	0.608493	-0.395181	0.988868	-0.776547	0.651481	-0.351002	0.989488	-0.677933	0.879624	-0.130448	0.99489	-0.230506	0.627069	-0.4221	0.994111	-0.764183	0.421989	-0.609078	0.939868	-1.23861	0.757198	0.266561	0.987174	0.462879	0.834238	-0.166095	0.993892	-0.319926	0.528037	-0.47535	0.973401	-0.981036	0.664539	-0.340226	0.989159	-0.667695	0.985602	-0.0141646	0.999166	-0.0278374	0.798577	-0.194119	0.999891	-0.391597	0.814568	-0.187213	0.995602	-0.352679	0.699367	-0.321048	0.991149	-0.587521	0.659691	-0.354084	0.988685	-0.672831	0.546279	-0.463146	0.978096	-0.929619	0.683254	-0.316535	0.991665	-0.628121	0.329729	-0.735919	0.906643	-1.49574	0.696182	0.331	0.988364	0.591378	0.693724	-0.323505	0.983682	-0.605525	0.724617	-0.283198	0.999034	-0.563342	0.956599	-0.0454504	0.99923	-0.0869199	0.917678	-0.0845474	0.999773	-0.163452	0.497283	-0.507127	0.960325	-1.03178	0.673831	-0.323484	0.993783	-0.634641	0.738057	-0.257833	0.992841	-0.511807	0.933279	0.0680394	0.998492	0.129271	0.638915	-0.406356	0.988622	-0.714108	0.838961	-0.165172	0.996294	-0.320057	0.494022	-0.536985	0.969418	-1.04623	0.48482	-0.545284	0.96214	-1.07191	0.516571	-0.500472	0.964233	-0.999135	0.656729	-0.352916	0.987127	-0.685522	0.812707	-0.188909	0.998062	-0.361271	0.569264	-0.434993	0.987269	-0.890312	0.75861	-0.236352	0.989864	-0.466646	0.862537	-0.139982	0.996946	-0.262112	0.687315	-0.300544	0.988855	-0.609674	0.766355	-0.236278	0.998284	-0.466724	0.861302	-0.13142	0.998787	-0.267757	0.868239	-0.126551	0.992783	-0.246151	0.697722	-0.298269	0.993812	-0.606208	0.601167	-0.40257	0.982523	-0.805717	0.616453	-0.396615	0.982422	-0.761323	0.84493	-0.152924	0.995047	-0.297096	0.894986	-0.10894	0.997055	-0.203002	0.787465	-0.212299	0.99493	-0.414558	0.935265	-0.065382	0.998296	-0.124221	0.545225	-0.460097	0.972814	-0.933168	0.865447	-0.142128	0.999972	-0.272199	0.293327	-0.793411	0.867383	-1.62902	0.490297	-0.512876	0.956795	-1.06013	0.961109	-0.0382636	0.996794	-0.0741083	0.727964	-0.270627	0.995135	-0.530216	0.815261	-0.202495	0.997624	-0.369252	0.843119	0.157372	0.994737	0.303049	0.635635	-0.37896	0.985104	-0.727035	0.985389	-0.0146085	0.999457	-0.0278057	0.831509	-0.172782	0.994198	-0.325566	0.855723	0.159737	0.996287	0.27835	0.807167	-0.187252	0.993282	-0.366643	0.825216	-0.177646	0.997481	-0.339088	0.661737	-0.335987	0.989118	-0.683371	0.681537	-0.313859	0.985764	-0.634314	0.601378	-0.41398	0.986876	-0.79606	0.585869	-0.440423	0.985203	-0.82477	0.506923	-0.504436	0.96684	-1.01149	0.537139	-0.457045	0.967418	-0.935363	0.598967	-0.413756	0.976263	-0.791256	0.993982	-0.00626536	0.999486	-0.0116553	0.707369	-0.296704	0.994283	-0.5808	0.976878	-0.0237997	0.997494	-0.0443633	0.90498	-0.105648	0.997427	-0.184949	0.601249	-0.426089	0.983379	-0.8048	0.583504	-0.417641	0.98145	-0.841796	0.98399	-0.0156714	0.999226	-0.030773	0.480057	-0.542165	0.981916	-1.12403	0.745508	-0.28002	0.999567	-0.521511	0.830444	-0.171586	0.992848	-0.331903	0.857389	-0.143724	0.997353	-0.276314	0.800327	-0.2038	0.998423	-0.405173	0.475452	-0.539389	0.954883	-1.07703	0.851794	-0.158988	0.998153	-0.287773	0.708235	-0.293245	0.986548	-0.558596	0.541703	-0.470631	0.976132	-0.957516	0.804653	-0.201904	0.992287	-0.375346	0.618966	-0.402966	0.988495	-0.772379	0.661424	-0.334651	0.986212	-0.668414	0.65302	-0.363921	0.99719	-0.710352	0.855362	-0.153658	0.993436	-0.280794	0.892415	0.118741	0.990988	0.206481	0.589672	-0.427141	0.98462	-0.827408	0.943329	0.0596053	0.997649	0.107955	0.810881	-0.192756	0.996425	-0.367855	0.712111	-0.305285	0.998069	-0.567011	0	0	0.986594	-0.266339	0.719633	-0.524025	0.992812	-0.293104	0.710173	-0.560969
Urod	0.644363	-0.112161	0.988881	-0.711496	0.464947	-0.184902	0.957353	-1.12275	0.537206	-0.149762	0.974777	-0.934722	0.467789	-0.172325	0.934485	-1.08264	0.393998	-0.214988	0.929181	-1.33717	0.366307	-0.216008	0.903943	-1.37781	0.582113	-0.138165	0.98379	-0.834269	0.494859	-0.165332	0.962773	-1.02447	0.581598	-0.133636	0.977107	-0.83872	0.37911	-0.224896	0.943749	-1.38339	0.415536	-0.202078	0.937166	-1.25591	0.408513	-0.197936	0.924111	-1.23746	0.768624	-0.0727806	0.992591	-0.449729	0.595615	-0.131212	0.99148	-0.825115	0.26995	-0.271903	0.84416	-1.69855	0.473022	-0.177741	0.954889	-1.10686	0.564596	-0.13798	0.979063	-0.883934	0.687146	-0.0987403	0.994496	-0.605596	0.923392	-0.0238905	0.997553	-0.1463	0.517499	-0.163567	0.970666	-0.988916	0.876422	0.0391381	0.998125	0.239601	0.536496	-0.148871	0.975233	-0.951539	0.598281	-0.128542	0.986239	-0.808557	0.592402	-0.128649	0.977929	-0.810794	0.405472	-0.20366	0.926833	-1.27913	0.650111	-0.116018	0.999034	-0.725347	0.551888	-0.162317	0.997656	-0.950196	0.734218	-0.0850412	0.998778	-0.536915	0.867886	-0.0401626	0.997354	-0.252854	0.553416	-0.141739	0.979235	-0.893616	0.546118	-0.144318	0.973772	-0.923729	0.26898	-0.265149	0.841831	-1.70686	0.298775	-0.255942	0.883654	-1.58137	0.703496	-0.0949767	0.996294	-0.599419	0.440686	-0.181188	0.954685	-1.17948	0.877963	-0.0384004	0.996482	-0.235615	0.546177	-0.154998	0.969415	-0.929601	0.711074	-0.089842	0.987127	-0.57135	0.497526	-0.167567	0.965562	-1.03439	0.421299	-0.20008	0.939566	-1.25798	0.757908	-0.075948	0.989864	-0.468045	0.720008	-0.0869462	0.995335	-0.542627	0.80946	-0.0587604	0.991893	-0.365231	0.731354	-0.0867815	0.99524	-0.539255	0.699997	-0.0971002	0.993933	-0.590517	0.632487	-0.115077	0.984309	-0.709585	0.543951	-0.150059	0.975875	-0.947166	0.708057	-0.090317	0.993137	-0.577199	0.770715	-0.0710255	0.997927	-0.442978	0.688427	-0.0986546	0.986129	-0.609088	0.611232	-0.128746	0.983617	-0.781749	0.608246	-0.133922	0.983455	-0.788169	0.552226	-0.143051	0.970775	-0.909114	0.265674	-0.268068	0.846333	-1.71704	0.701134	-0.0997308	0.999972	-0.616528	0.856939	-0.0451505	0.997869	-0.279456	0.630651	-0.120585	0.991378	-0.738904	0.546127	-0.145532	0.97594	-0.917313	0.576974	-0.133633	0.975087	-0.850288	0.504963	-0.166859	0.970112	-1.05365	0.415304	-0.204794	0.947297	-1.24737	0.423156	-0.20208	0.940066	-1.22902	0.794081	-0.0655987	0.996509	-0.396316	0.476041	-0.175049	0.9476	-1.09052	0.587275	-0.133629	0.978598	-0.830954	0.423575	-0.189235	0.94166	-1.20205	0.654707	-0.106955	0.98953	-0.6867	0.59229	-0.132608	0.983807	-0.836446	0.501399	-0.171906	0.96655	-1.03918	0.563217	-0.13774	0.980403	-0.88086	0.647994	-0.112446	0.994649	-0.691129	0.600798	-0.128873	0.982285	-0.79752	0.544128	-0.144352	0.969174	-0.919352	0.458486	-0.182292	0.950445	-1.11543	0.488511	-0.171786	0.966784	-1.07042	0.562015	-0.140828	0.983683	-0.897133	0.443039	-0.188037	0.947976	-1.17412	0.569596	-0.138141	0.975924	-0.881025	0.481102	-0.177398	0.965572	-1.08496	0.748223	-0.0811463	0.989675	-0.492824	0.294107	-0.260445	0.869944	-1.60888	0.546098	-0.14885	0.988555	-0.960742	0.21163	-0.310734	0.848016	-2.00703	0.809261	-0.061969	0.991477	-0.374136	0.441934	-0.187629	0.943344	-1.18235	0.559933	-0.147973	0.992138	-0.933847	0.504863	-0.159417	0.964461	-1.00643	0.423435	-0.196835	0.936401	-1.23297	0.44492	-0.180329	0.943684	-1.14027	0.464205	-0.180238	0.959105	-1.14847	0.707303	-0.0889803	0.988341	-0.569827	0.413621	-0.202124	0.934659	-1.26971	0.71996	-0.0859739	0.993413	-0.547174	0.355825	-0.232831	0.935064	-1.45895	0.770411	-0.0718258	0.990816	-0.44956	0.346251	-0.228915	0.896244	-1.43796	0.509896	-0.17012	0.96549	-1.01103	0.531154	-0.153817	0.975554	-0.951047	0.663855	-0.105659	0.987732	-0.668097	0.598411	-0.132312	0.987423	-0.809265	0	0	0.965752	-0.145061	0.564234	-0.906099	0.976523	-0.143685	0.552821	-0.913214
Hectd3	0.391356	-0.364864	0.927117	-1.32118	0.234658	-0.510505	0.82081	-1.82603	0.284363	-0.469541	0.868285	-1.62174	0.41674	-0.337061	0.9151	-1.21089	0.513731	-0.298146	0.967114	-1.02445	0.241324	-0.480498	0.814799	-1.78695	0.501627	-0.300143	0.962131	-1.01867	0.384463	-0.380578	0.931399	-1.30528	0.282878	-0.463589	0.875973	-1.63448	0.644534	-0.202693	0.994626	-0.725669	0.388929	-0.371856	0.924616	-1.32898	0.25876	-0.479372	0.821155	-1.69083	0.226208	-0.534894	0.793256	-1.8501	0.335995	-0.416964	0.895946	-1.49581	0.400915	-0.360563	0.935117	-1.29332	0.522066	-0.272667	0.967796	-0.987462	0.574468	-0.233236	0.979063	-0.861615	0.310189	-0.421234	0.876816	-1.52602	0.352621	-0.395463	0.900655	-1.41415	0.744828	-0.1371	0.993758	-0.497306	0.290571	-0.441954	0.871841	-1.6284	0.311507	-0.431318	0.880937	-1.55798	0.522922	-0.271413	0.967459	-0.980395	0.329896	-0.417794	0.887916	-1.4756	0.322304	-0.408917	0.883753	-1.52184	0.305296	-0.451612	0.90701	-1.63926	0.231047	-0.528516	0.853726	-1.91285	0.14584	-0.623502	0.728432	-2.29996	0.19117	-0.539439	0.766287	-1.98692	0.233067	-0.511437	0.820942	-1.79809	0.421466	-0.341645	0.935795	-1.23026	0.434984	-0.349742	0.940853	-1.20546	0.325672	-0.44041	0.903747	-1.49584	0.354465	-0.401556	0.925503	-1.45831	0.396518	-0.36656	0.935357	-1.297	0.345915	-0.396195	0.912077	-1.44627	0.332812	-0.400287	0.882213	-1.49178	0.255816	-0.471828	0.835698	-1.75276	0.275251	-0.464536	0.862615	-1.6636	0.331727	-0.420104	0.896463	-1.51839	0.388465	-0.360197	0.919608	-1.30956	0.324583	-0.409435	0.882345	-1.49125	0.274119	-0.454478	0.848216	-1.65653	0.558999	-0.248536	0.982698	-0.917799	0.306447	-0.423997	0.885513	-1.56732	0.321671	-0.414107	0.884843	-1.47046	0.507835	-0.300929	0.96703	-1.03358	0.266609	-0.469732	0.854343	-1.71234	0.413905	-0.349511	0.938322	-1.24187	0.20748	-0.524482	0.774649	-1.91469	0.384403	-0.366911	0.930524	-1.3377	0.223388	-0.507698	0.803106	-1.8722	0.273122	-0.470818	0.840404	-1.67606	0.482458	-0.301564	0.957465	-1.08345	0.396818	-0.368259	0.963062	-1.36115	0.352733	-0.390601	0.896118	-1.4406	0.217841	-0.511244	0.798469	-1.89377	0.34651	-0.399226	0.901945	-1.43071	0.283197	-0.461186	0.855349	-1.63586	0.24841	-0.498249	0.841106	-1.82413	0.614003	-0.211782	0.982895	-0.772328	0.34881	-0.393411	0.908974	-1.43762	0.345308	-0.389294	0.898593	-1.43292	0.310462	-0.422871	0.881355	-1.55197	0.204997	-0.524389	0.784481	-1.94033	0.190068	-0.549174	0.762256	-1.96835	0.312972	-0.441289	0.887577	-1.54927	0.612051	-0.215364	0.988805	-0.79213	0.564072	-0.243607	0.975389	-0.891582	0.261015	-0.459076	0.846112	-1.71274	0.58324	-0.240339	0.985203	-0.83056	0.293429	-0.434271	0.869548	-1.60133	0.374021	-0.370372	0.908778	-1.34734	0.330754	-0.400303	0.898717	-1.46338	0.296432	-0.44808	0.874832	-1.61351	0.297567	-0.441129	0.877052	-1.61164	0.361762	-0.384414	0.906356	-1.39597	0.300564	-0.433109	0.868934	-1.60391	0.625373	-0.206691	0.987197	-0.751892	0.330314	-0.423246	0.887199	-1.49464	0.363251	-0.383888	0.92269	-1.39424	0.551115	-0.261458	0.988852	-0.94876	0.298689	-0.450123	0.915807	-1.66985	0.436777	-0.341455	0.943599	-1.20535	0.192334	-0.533547	0.755557	-2.00464	0.377389	-0.395092	0.953145	-1.41408	0.339083	-0.401839	0.901124	-1.44277	0.463383	-0.311366	0.953996	-1.12948	0.273748	-0.461134	0.853543	-1.63368	0.214725	-0.534186	0.809072	-1.94672	0.544887	-0.260115	0.974649	-0.918811	0.642092	-0.205926	0.991871	-0.721841	0.601733	-0.223217	0.98177	-0.796558	0.331805	-0.439007	0.930641	-1.53343	0.371816	-0.369638	0.915736	-1.37574	0.32056	-0.424234	0.880857	-1.51646	0.257323	-0.458312	0.82998	-1.73785	0.598156	-0.225485	0.988586	-0.800409	0.313173	-0.414798	0.870203	-1.55048	0.388046	-0.369976	0.917624	-1.32627	0	0	0.897488	-0.394379	0.365852	-1.42484	0.899686	-0.405378	0.332309	-1.47303
Eif2b3	0.865893	0.0677135	0.998069	0.260298	0.60001	-0.203019	0.98242	-0.805711	0.982577	-0.00876413	0.999316	-0.0330815	0.855059	-0.0685361	0.989886	-0.27237	0.917171	-0.0431577	0.996363	-0.163145	0.916972	-0.0413186	0.99458	-0.158992	0.936821	0.0308523	0.999192	0.12017	0.703052	-0.157219	0.994346	-0.572122	0.956622	-0.0219274	0.997648	-0.0827881	0.711282	0.154287	0.997377	0.582171	0.738543	0.133459	0.998926	0.514868	0.793407	-0.101308	0.988935	-0.392101	0.924249	0.0381271	0.997913	0.145361	0.884262	-0.0575497	0.999768	-0.226318	0.804036	-0.0983917	0.991395	-0.382039	0.736216	-0.131083	0.996265	-0.519625	0.635161	-0.186552	0.986989	-0.728099	0.739063	-0.135369	0.995602	-0.500883	0.769708	-0.114	0.993497	-0.445394	0.779156	-0.112037	0.997162	-0.428475	0.961634	-0.0190887	0.998125	-0.074117	0.743873	-0.130074	0.991665	-0.502968	0.719771	-0.139584	0.997553	-0.550572	0.91614	-0.0412691	0.997325	-0.159472	0.53185	0.253406	0.965169	0.961297	0.977755	-0.0116175	0.999034	-0.0445874	0.99759	0.00126169	0.999562	0.00482411	0.937342	-0.0321924	0.999773	-0.124316	0.988038	0.00599528	0.999748	0.0227901	0.65357	-0.177946	0.993783	-0.676728	0.716549	-0.143371	0.9927	-0.555648	0.599155	-0.210175	0.985012	-0.811597	0.674833	-0.168836	0.992365	-0.638481	0.739439	-0.135152	0.996294	-0.523808	0.953973	-0.0224824	0.998237	-0.0882933	0.848642	-0.075758	0.99528	-0.292847	0.896571	0.0512085	0.998425	0.200237	0.887835	0.056212	0.998352	0.217556	0.801875	-0.0997125	0.998062	-0.382597	0.976986	-0.0116182	0.997414	-0.0451275	0.79387	0.107147	0.990354	0.396767	0.83225	-0.0831672	0.99598	-0.320654	0.874769	0.0630419	0.996285	0.238724	0.758365	-0.123069	0.998113	-0.483188	0.973767	0.013195	0.9989	0.050396	0.866809	0.0672051	0.992783	0.248849	0.878073	-0.0604114	0.996822	-0.239446	0.894096	-0.053916	0.998937	-0.205195	0.909678	-0.0463185	0.997927	-0.172432	0.525531	-0.248572	0.966617	-0.964299	0.750096	-0.127854	0.992979	-0.489849	0.98534	-0.00743156	0.999922	-0.0282529	0.68243	-0.162079	0.989497	-0.62575	0.964611	-0.0178041	0.997823	-0.0684419	0.77043	-0.120063	0.999972	-0.468774	0.910708	-0.0447692	0.998171	-0.173848	0.981682	-0.00895068	0.998103	-0.0352857	0.722247	-0.140477	0.993522	-0.540226	0.601361	-0.20162	0.978436	-0.796378	0.922615	-0.0387261	0.997676	-0.153521	0.983032	-0.008489	0.99953	-0.0325662	0.973731	0.0134474	0.999182	0.0505278	0.654361	-0.174466	0.985847	-0.679789	0.598088	-0.20371	0.977998	-0.806625	0.505762	-0.26581	0.964096	-1.01874	0.558466	-0.22695	0.974018	-0.878925	0.667072	-0.170063	0.98953	-0.6605	0.728145	-0.139552	0.991036	-0.542918	0.968542	-0.0154607	0.996372	-0.0609579	0.955149	0.0224715	0.997471	0.0857011	0.96706	0.0163282	0.999411	0.0625144	0.687179	-0.156193	0.991418	-0.613757	0.865467	-0.065328	0.996743	-0.256775	0.739439	-0.130726	0.993001	-0.500429	0.839936	-0.0804519	0.998239	-0.312121	0.977744	-0.0113805	0.999861	-0.0431614	0.900199	-0.0485966	0.997494	-0.191958	0.606361	-0.204842	0.981704	-0.798335	0.762782	-0.12055	0.996496	-0.464811	0.848195	-0.0769148	0.995836	-0.293901	0.428914	-0.308125	0.946937	-1.21308	0.793194	-0.108566	0.999522	-0.417273	0.615534	-0.203109	0.999567	-0.806912	0.93234	-0.0340335	0.9973	-0.131596	0.726595	-0.137477	0.992847	-0.537651	0.66737	-0.173231	0.998423	-0.688459	0.770649	-0.116399	0.991848	-0.439974	0.616879	0.20295	0.981597	0.770575	0.903622	0.0487122	0.991881	0.180743	0.610023	-0.205155	0.993494	-0.800297	0.760469	-0.119207	0.990958	-0.462661	0.792211	0.104716	0.994235	0.409148	0.543999	-0.237651	0.975891	-0.926087	0.972079	-0.014664	0.99799	-0.0553044	0.949794	-0.0252651	0.996785	-0.0969954	0.875889	-0.0617395	0.99042	-0.23844	0.955374	-0.0220193	0.996283	-0.0858531	0.839736	-0.080968	0.997649	-0.307118	0.897698	-0.0501252	0.996583	-0.197648	0.734048	-0.130277	0.998069	-0.522027	0	0	0.993219	-0.070601	0.805445	-0.27508	0.996434	-0.0669321	0.818143	-0.264573
Btbd19	0.22129	-1.40922	0.805289	-1.88523	0.152926	-1.6016	0.70138	-2.19606	0.130558	-1.74151	0.662247	-2.29029	0.135233	-1.53039	0.641194	-2.22733	0.144849	-1.66358	0.692575	-2.28717	0.106793	-1.7554	0.602153	-2.45967	0.0988402	-1.71144	0.583708	-2.5022	0.063724	-2.05941	0.483621	-2.7827	0.141001	-1.70161	0.703856	-2.24054	0.217412	-1.41276	0.823553	-1.94003	0.131201	-1.60295	0.669645	-2.32826	0.123013	-1.69946	0.642432	-2.30906	0.151603	-1.59899	0.690611	-2.1921	0.198463	-1.44531	0.767243	-1.99928	0.164223	-1.50912	0.716131	-2.14172	0.0983627	-1.83997	0.574626	-2.54954	0.129627	-1.64422	0.668282	-2.3257	0.0904022	-1.86456	0.559108	-2.54622	0.0704978	-1.93131	0.491542	-2.75172	0.278969	-1.16637	0.842172	-1.65425	0.175615	-1.47182	0.744633	-2.0868	0.145682	-1.61196	0.693917	-2.23977	0.12697	-1.69395	0.648623	-2.34209	0.147404	-1.55927	0.680281	-2.19413	0.363405	-1.06948	0.902646	-1.39754	0.190907	-1.50584	0.801393	-2.09141	0.143281	-1.77431	0.728161	-2.33771	0.125314	-1.69471	0.684277	-2.42403	0.271132	-1.23247	0.852359	-1.67277	0.0654111	-1.98025	0.483007	-2.77809	0.174207	-1.51028	0.736414	-2.07952	0.135392	-1.65597	0.662882	-2.30559	0.285024	-1.19949	0.871695	-1.62708	0.183042	-1.51455	0.781896	-2.09691	0.162349	-1.57528	0.73	-2.13737	0.142329	-1.60221	0.687894	-2.25127	0.373967	-1.01475	0.913539	-1.36948	0.137777	-1.59682	0.67871	-2.2892	0.148983	-1.68114	0.712575	-2.20044	0.290836	-1.19011	0.874298	-1.65237	0.134122	-1.63401	0.655891	-2.27478	0.295064	-1.17357	0.862802	-1.58509	0.284715	-1.17601	0.859111	-1.62042	0.293667	-1.22678	0.868597	-1.6494	0.225984	-1.33967	0.817738	-1.85553	0.103473	-1.85423	0.577884	-2.41595	0.185652	-1.46852	0.772434	-2.06579	0.135413	-1.6102	0.687192	-2.30143	0.0919274	-1.85383	0.571863	-2.56162	0.218978	-1.36578	0.788677	-1.86718	0.197604	-1.42751	0.781365	-1.98147	0.133129	-1.67796	0.662032	-2.30937	0.131286	-1.6613	0.649031	-2.30793	0.113586	-1.70306	0.615631	-2.44083	0.253438	-1.31193	0.869446	-1.83459	0.185239	-1.47697	0.759904	-2.05369	0.0885976	-1.84274	0.555777	-2.61691	0.0764685	-2.00692	0.516089	-2.69242	0.158589	-1.53938	0.705122	-2.14905	0.145103	-1.64112	0.702332	-2.30272	0.194611	-1.48441	0.779781	-1.98616	0.169429	-1.50049	0.721299	-2.10838	0.351721	-1.05237	0.904809	-1.41398	0.130874	-1.6098	0.647873	-2.31156	0.0779533	-1.94608	0.521013	-2.6985	0.0614945	-1.99676	0.461748	-2.80886	0.0802818	-1.87068	0.526811	-2.68557	0.184915	-1.46015	0.756217	-2.07077	0.117996	-1.70551	0.635112	-2.41634	0.236135	-1.35334	0.823782	-1.80524	0.0634281	-1.93056	0.463493	-2.80989	0.399452	-0.937628	0.930749	-1.28425	0.11179	-1.75819	0.616232	-2.41015	0.411577	-0.988987	0.933459	-1.23547	0.134571	-1.66238	0.680553	-2.31232	0.191507	-1.5084	0.763886	-2.02082	0.426415	-0.914007	0.939947	-1.21739	0.147109	-1.6265	0.693911	-2.24626	0.235443	-1.38166	0.84451	-1.82711	0.0691085	-1.94108	0.489291	-2.79083	0.213657	-1.42052	0.787102	-1.90702	0.120333	-1.73638	0.675835	-2.47242	0.115112	-1.78232	0.677361	-2.5317	0.145441	-1.61902	0.704991	-2.25652	0.280457	-1.22049	0.851162	-1.65957	0.174983	-1.56397	0.787496	-2.17284	0.198134	-1.53008	0.773696	-1.94218	0.107	-1.78422	0.602882	-2.48268	0.125267	-1.68985	0.639272	-2.28831	0.267607	-1.29559	0.857465	-1.73947	0.187562	-1.47369	0.750731	-1.99993	0.119824	-1.67082	0.636375	-2.41586	0.151483	-1.64246	0.694615	-2.1891	0.0846301	-1.93775	0.586478	-2.72471	0.0944056	-1.84642	0.574812	-2.57655	0.182583	-1.41878	0.742261	-2.03483	0.134548	-1.58518	0.658653	-2.29578	0.231667	-1.29366	0.82269	-1.81642	0.217224	-1.36994	0.779252	-1.89691	0.164826	-1.52359	0.723354	-2.13426	0	0	0.709304	-1.56049	0.172026	-2.16066	0.701856	-1.60029	0.147257	-2.21389
Plk3	0.359945	-0.563304	0.912847	-1.41105	0.361935	-0.575856	0.920747	-1.40079	0.307859	-0.638405	0.887834	-1.54472	0.195047	-0.786749	0.741179	-1.93212	0.439851	-0.501142	0.94701	-1.21176	0.138814	-0.894759	0.674275	-2.25751	0.378442	-0.543949	0.917682	-1.33527	0.214903	-0.764057	0.80195	-1.86132	0.238307	-0.746444	0.834901	-1.79482	0.342605	-0.621508	0.926514	-1.49269	0.254635	-0.730082	0.844595	-1.75718	0.286443	-0.648362	0.846141	-1.59595	0.272773	-0.685703	0.845413	-1.67661	0.244401	-0.727095	0.824913	-1.80978	0.291846	-0.651782	0.858992	-1.62296	0.260763	-0.707844	0.836471	-1.7347	0.172333	-0.856067	0.736214	-2.09425	0.431051	-0.511485	0.944894	-1.18402	0.306736	-0.641637	0.876175	-1.555	0.316819	-0.631472	0.872346	-1.52953	0.326148	-0.629738	0.893984	-1.51289	0.133146	-0.916539	0.661508	-2.3119	0.119743	-0.971379	0.637262	-2.38766	0.519424	-0.431591	0.965859	-0.975685	0.218676	-0.750673	0.793292	-1.89136	0.440035	-0.508733	0.962046	-1.23469	0.225852	-0.794166	0.848516	-1.93432	0.15595	-0.918791	0.744254	-2.24372	0.303726	-0.646804	0.876948	-1.56335	0.295364	-0.650749	0.871591	-1.57784	0.339971	-0.61082	0.898857	-1.46034	0.176906	-0.826833	0.738163	-2.08505	0.179069	-0.854301	0.765679	-2.04489	0.20783	-0.807335	0.815199	-1.98368	0.212737	-0.790024	0.794777	-1.90616	0.206325	-0.780969	0.790065	-1.93911	0.175836	-0.840106	0.728722	-2.08516	0.232661	-0.767734	0.811446	-1.84098	0.347679	-0.583742	0.912347	-1.43191	0.250137	-0.725936	0.833033	-1.799	0.37408	-0.554912	0.909748	-1.34973	0.357265	-0.566949	0.906555	-1.39361	0.286233	-0.664802	0.861044	-1.61532	0.190033	-0.825462	0.757007	-2.05836	0.331252	-0.618629	0.901885	-1.48899	0.385657	-0.536887	0.926399	-1.2872	0.128143	-0.948342	0.670161	-2.3747	0.300099	-0.645587	0.883114	-1.59722	0.477617	-0.465592	0.96028	-1.07939	0.43831	-0.488766	0.943894	-1.17727	0.244691	-0.74251	0.828672	-1.78913	0.469877	-0.462813	0.954361	-1.11123	0.422869	-0.510394	0.934613	-1.22574	0.234198	-0.764846	0.811336	-1.8351	0.283844	-0.712118	0.898123	-1.72164	0.247112	-0.733603	0.830115	-1.79418	0.141664	-0.889685	0.682522	-2.2585	0.231644	-0.733534	0.813249	-1.81789	0.16421	-0.855957	0.712495	-2.12042	0.281788	-0.699201	0.870087	-1.701	0.188432	-0.819242	0.770815	-2.01399	0.25037	-0.734073	0.825871	-1.76377	0.337914	-0.596531	0.895974	-1.45504	0.106346	-0.967037	0.600073	-2.47095	0.269301	-0.695516	0.843892	-1.69114	0.364575	-0.563079	0.918134	-1.36195	0.153929	-0.874793	0.703237	-2.18921	0.222996	-0.750867	0.806864	-1.90337	0.203525	-0.778868	0.771954	-1.96551	0.368326	-0.569802	0.918622	-1.37083	0.349478	-0.584372	0.899592	-1.41632	0.307808	-0.643219	0.879778	-1.55439	0.300909	-0.643656	0.872171	-1.5679	0.240327	-0.724493	0.817389	-1.76667	0.190275	-0.818792	0.765639	-2.02403	0.185218	-0.842192	0.756103	-2.04979	0.341498	-0.59111	0.897985	-1.45597	0.196065	-0.806673	0.761586	-2.00305	0.162199	-0.87949	0.747391	-2.15244	0.312194	-0.628095	0.872873	-1.55168	0.503971	-0.421797	0.965424	-1.02477	0.330779	-0.647305	0.927557	-1.54794	0.313996	-0.667327	0.923792	-1.61783	0.139501	-0.913579	0.694394	-2.29035	0.305846	-0.646282	0.87237	-1.57452	0.238096	-0.767465	0.855469	-1.88992	0.351235	-0.57633	0.907395	-1.40688	0.32731	-0.61836	0.879498	-1.50879	0.171372	-0.841341	0.726692	-2.04168	0.216009	-0.774255	0.809992	-1.94128	0.392197	-0.543327	0.920807	-1.29852	0.146674	-0.900085	0.688168	-2.25413	0.287457	-0.664376	0.860362	-1.62348	0.28951	-0.694243	0.90619	-1.6736	0.449426	-0.485478	0.954989	-1.16515	0.137432	-0.919458	0.664805	-2.26776	0.220171	-0.76599	0.792398	-1.88104	0.189469	-0.815139	0.770724	-1.9927	0.198319	-0.802015	0.754007	-1.97748	0.378207	-0.570706	0.913634	-1.35399	0	0	0.835649	-0.70202	0.27512	-1.71868	0.847329	-0.703522	0.271037	-1.71132
Rps8	0.730524	-0.0396057	0.992993	-0.530883	0.747429	-0.035317	0.9973	-0.494796	0.789124	-0.0325089	0.996888	-0.405141	0.837107	-0.0246379	0.989886	-0.306558	0.8088	-0.027575	0.995229	-0.379594	0.668974	-0.0519649	0.987886	-0.652073	0.783702	-0.0314317	0.99782	-0.416145	0.608966	-0.0610936	0.984325	-0.76775	0.887274	-0.0162947	0.995251	-0.215755	0.745995	-0.0374366	0.997377	-0.509488	0.729502	-0.039963	0.998028	-0.533386	0.796007	-0.0297231	0.989005	-0.387053	0.965176	-0.00491548	0.998904	-0.0667446	0.806491	-0.0277842	0.999768	-0.380836	0.907389	-0.0133841	0.998018	-0.179115	0.815416	-0.0289515	0.996265	-0.360091	0.797578	-0.0305316	0.999891	-0.393581	0.837475	-0.0247645	0.996878	-0.30845	0.738675	-0.0369218	0.992798	-0.507547	0.699107	-0.0425869	0.992068	-0.590604	0.601338	-0.0571588	0.983742	-0.805021	0.77825	-0.0339252	0.993988	-0.433498	0.718784	-0.0405144	0.997553	-0.552597	0.916997	-0.0130517	0.997325	-0.157836	0.702189	-0.0433892	0.984964	-0.587937	0.875565	-0.0183791	0.999034	-0.250403	0.918175	-0.0117387	0.99923	-0.16408	0.863041	0.0200413	0.998778	0.272798	0.861902	-0.0216828	0.997354	-0.264421	0.812544	-0.0283765	0.997004	-0.357576	0.660696	-0.0533186	0.982127	-0.671772	0.924325	-0.0110784	0.998447	-0.14667	0.811869	-0.0274274	0.997247	-0.36224	0.841599	-0.0243744	0.996294	-0.314742	0.940751	-0.00903652	0.998237	-0.1137	0.890687	-0.0167175	0.996641	-0.210885	0.793425	-0.033915	0.994608	-0.403365	0.688163	-0.0472648	0.987127	-0.619067	0.675958	-0.0517837	0.988943	-0.63733	0.955083	-0.00641841	0.997342	-0.0881098	0.880632	-0.0178653	0.994796	-0.228031	0.803747	-0.0300258	0.99598	-0.376187	0.795122	-0.0302773	0.991893	-0.393319	0.826745	-0.024878	0.999083	-0.34379	0.983073	-0.0025396	0.9989	-0.0325144	0.712511	-0.0447501	0.989597	-0.54675	0.849015	-0.0223941	0.995003	-0.297137	0.967354	-0.0053439	0.998937	-0.0630848	0.947318	-0.00776557	0.999429	-0.100432	0.79655	-0.0307153	0.995047	-0.39161	0.731572	-0.0414918	0.992979	-0.527562	0.810138	-0.0295059	0.99493	-0.369419	0.877549	-0.0182988	0.996731	-0.235644	0.820656	-0.0281835	0.994613	-0.349711	0.901726	-0.0154989	0.999972	-0.198363	0.775819	-0.0341688	0.996233	-0.441451	0.714873	-0.0405658	0.993588	-0.561419	0.876164	-0.0197995	0.994211	-0.236837	0.729715	-0.0378371	0.995135	-0.526664	0.537947	-0.0715632	0.977758	-0.973401	0.850075	-0.0224166	0.994737	-0.289447	0.963473	0.0052143	0.999182	0.0702715	0.743007	-0.0374393	0.995788	-0.497831	0.87502	-0.0167322	0.994198	-0.240671	0.882294	-0.016994	0.997538	-0.226668	0.685066	-0.0512451	0.985487	-0.609202	0.695999	-0.0457979	0.992866	-0.599938	0.738645	-0.0398896	0.991455	-0.521135	0.744735	-0.0368858	0.988507	-0.503273	0.693918	-0.0437501	0.995809	-0.599679	0.843529	-0.0238007	0.99621	-0.298796	0.832695	-0.0249781	0.995367	-0.321973	0.894298	-0.0152135	0.998197	-0.201378	0.76238	-0.0338877	0.994686	-0.454931	0.835516	-0.0241099	0.998239	-0.320862	0.890747	-0.0175694	0.998399	-0.212518	0.854467	-0.0213694	0.997494	-0.280754	0.864189	-0.0187717	0.995588	-0.265005	0.905348	-0.0136755	0.99738	-0.183117	0.757827	-0.0379695	0.989675	-0.473405	0.923872	-0.0112466	0.999226	-0.146538	0.960378	-0.00601082	0.999522	-0.0790706	0.705865	-0.0428842	0.999567	-0.606427	0.732865	-0.0414729	0.988179	-0.529038	0.675711	-0.0476611	0.989719	-0.643232	0.837688	-0.0254132	0.998423	-0.328164	0.904678	-0.013999	0.997045	-0.180735	0.670354	-0.050326	0.988775	-0.655643	0.726081	-0.0415446	0.986714	-0.522945	0.806914	-0.0320543	0.99831	-0.383498	0.791188	-0.027866	0.992287	-0.401811	0.849079	-0.0211108	0.994235	-0.295544	0.754052	-0.0371784	0.993932	-0.478172	0.686877	-0.0487769	0.99719	-0.636919	0.80445	-0.0273093	0.991019	-0.381403	0.928666	-0.00925675	0.992625	-0.136674	0.863784	-0.0207979	0.993741	-0.263205	0.613255	-0.0610511	0.989544	-0.767574	0.692542	-0.0455279	0.988638	-0.60785	0.856007	-0.0228951	0.998069	-0.278816	0	0	0.994509	-0.0289203	0.803678	-0.378009	0.995688	-0.02828	0.807857	-0.377891
Tmem53	0.808477	-0.168696	0.994149	-0.373609	0.955788	0.0388723	0.99838	0.0851834	0.755457	-0.209223	0.994391	-0.4718	0.939811	-0.0498252	0.995278	-0.112587	0.939599	0.0520265	0.996983	0.118869	0.97268	0.0225783	0.998917	0.0522305	0.750981	-0.207655	0.996304	-0.481105	0.898018	-0.0833204	0.998772	-0.192355	0.788452	0.1791	0.991762	0.408394	0.991383	-0.00736775	0.999348	-0.0169875	0.713877	0.25107	0.996357	0.565572	0.982299	-0.0146824	0.999886	-0.0332181	0.857294	-0.115058	0.996335	-0.274905	0.872155	-0.106709	0.999768	-0.250189	0.784311	-0.190396	0.991395	-0.421421	0.509267	-0.426241	0.964497	-1.01803	0.956218	0.0369688	0.999891	0.0842462	0.693582	-0.262166	0.994496	-0.592465	0.982402	-0.0142013	0.99935	-0.0335576	0.735359	-0.224607	0.993293	-0.516466	0.651534	-0.293695	0.988688	-0.695864	0.747946	0.21427	0.992057	0.494688	0.992108	-0.00656072	0.999969	-0.0151802	0.978032	-0.0186572	0.998413	-0.0417038	0.916262	0.0697114	0.998395	0.161671	0.974524	-0.0227994	0.999034	-0.0510661	0.946982	-0.0471057	0.99923	-0.106206	0.761913	-0.215683	0.998778	-0.479114	0.895308	0.0847486	0.997354	0.200027	0.871542	-0.101203	0.997004	-0.243816	0.779267	-0.178327	0.9957	-0.428932	0.653049	-0.285312	0.994108	-0.694115	0.919584	0.0681235	0.997247	0.153649	0.933036	0.0561083	0.996294	0.132332	0.663426	-0.293606	0.99048	-0.665723	0.82903	-0.141239	0.99528	-0.331353	0.991787	0.00715316	0.999268	0.015855	0.938443	-0.0501104	0.998352	-0.119119	0.783517	-0.176459	0.998062	-0.418913	0.718862	-0.242981	0.997342	-0.563124	0.88656	0.0953549	0.994796	0.216627	0.842666	-0.130732	0.99598	-0.30047	0.997425	0.00207374	0.999954	0.00488847	0.767644	-0.190933	0.998284	-0.464073	0.76454	-0.188416	0.996523	-0.459027	0.904577	-0.0794283	0.996539	-0.177877	0.949856	-0.0402354	0.996822	-0.098154	0.89679	-0.0861116	0.998937	-0.199944	0.772421	-0.202397	0.997927	-0.439586	0.771439	-0.189679	0.995047	-0.441247	0.936925	-0.0530987	0.997055	-0.121704	0.661479	-0.301798	0.98927	-0.673296	0.753256	-0.202477	0.994851	-0.480763	0.623857	-0.313004	0.985498	-0.75648	0.94479	0.0479008	0.999972	0.111246	0.81088	-0.158836	0.997052	-0.370947	0.862336	-0.114332	0.99558	-0.266482	0.889388	0.0917081	0.994211	0.211372	0.839248	-0.129227	0.997439	-0.309218	0.89053	-0.0965304	0.997624	-0.217515	0.948716	-0.0426127	0.999469	-0.0984911	0.892716	0.0885271	0.999182	0.206947	0.796072	-0.163481	0.996509	-0.392396	0.718625	-0.223787	0.993353	-0.551311	0.952879	0.0400113	0.998849	0.0904636	0.938946	-0.0520504	0.995693	-0.115055	0.85508	-0.12313	0.997481	-0.280433	0.872016	-0.105771	0.996684	-0.251625	0.991615	0.00711474	0.998919	0.0162444	0.913695	0.0747873	0.997471	0.165147	0.87269	0.105294	0.99719	0.242576	0.604133	-0.337232	0.982285	-0.790225	0.578039	-0.366007	0.971002	-0.84307	0.973473	-0.0224737	0.997049	-0.0500323	0.782774	-0.186215	0.998239	-0.426058	0.749162	-0.208555	0.994283	-0.494702	0.96183	-0.032597	0.997494	-0.0732523	0.636328	-0.321533	0.988493	-0.732586	0.998877	0.000980981	0.999959	0.00216777	0.872124	-0.107518	0.995836	-0.247134	0.852684	0.125963	0.998555	0.284763	0.980394	0.0170857	0.999522	0.039115	0.829802	-0.150777	0.999567	-0.345387	0.799485	-0.166678	0.991186	-0.393719	0.956297	-0.03583	0.997879	-0.0842651	0.937163	-0.0537897	0.998423	-0.126291	0.673743	-0.274892	0.983891	-0.6354	0.745204	-0.206021	0.994731	-0.500548	0.576057	-0.359422	0.975282	-0.83463	0.945631	-0.0453232	0.99831	-0.107002	0.581317	-0.39015	0.982859	-0.836897	0.981954	0.0159535	0.999352	0.0351303	0.586973	-0.347943	0.981568	-0.829096	0.729777	-0.229936	0.99719	-0.545789	0.842367	-0.132394	0.993436	-0.306344	0.953579	0.0383623	0.994938	0.0888725	0.869607	-0.108889	0.993741	-0.251849	0.817197	0.153109	0.997649	0.351038	0.95107	0.0418474	0.999273	0.0943312	0.725546	-0.238461	0.998069	-0.539406	0	0	0.995208	-0.0963779	0.838458	-0.224691	0.997051	-0.0988667	0.865971	-0.230666
Rnf220	0.731902	-0.0719089	0.992993	-0.528058	0.352386	-0.195412	0.916942	-1.42889	0.390799	-0.18519	0.930602	-1.29999	0.583339	-0.123395	0.966843	-0.817875	0.499386	-0.146896	0.965473	-1.05961	0.735293	-0.0714975	0.990691	-0.51563	0.468609	-0.153776	0.948402	-1.09873	0.424549	-0.175318	0.946889	-1.19849	0.583365	-0.115549	0.977107	-0.834799	0.62435	-0.112386	0.994111	-0.770222	0.639044	-0.104096	0.986793	-0.723498	0.706876	-0.0838879	0.98648	-0.563031	0.629349	-0.103713	0.989109	-0.737853	0.383902	-0.189317	0.920744	-1.35374	0.467269	-0.154162	0.961055	-1.11925	0.334862	-0.20948	0.895159	-1.48755	0.195201	-0.277968	0.768261	-1.98775	0.424813	-0.168866	0.941173	-1.20012	0.464307	-0.151297	0.949524	-1.11331	0.613673	-0.108842	0.984727	-0.771381	0.685495	-0.0911175	0.990183	-0.623976	0.363895	-0.189855	0.91143	-1.39773	0.323187	-0.209863	0.904796	-1.51611	0.296843	-0.224764	0.864669	-1.57996	0.553335	-0.126552	0.967987	-0.911456	0.627884	-0.109006	0.999034	-0.775076	0.390886	-0.189362	0.958195	-1.37037	0.430514	-0.168172	0.962073	-1.24663	0.738141	-0.0727883	0.991737	-0.508182	0.694454	-0.0854026	0.995408	-0.592304	0.503198	-0.148326	0.964187	-1.02455	0.395031	-0.187648	0.924491	-1.31329	0.370897	-0.210205	0.925648	-1.3618	0.599019	-0.127699	0.996294	-0.828105	0.727606	-0.0747337	0.996855	-0.532825	0.327733	-0.220678	0.905668	-1.50173	0.505753	-0.145181	0.961712	-1.02505	0.903114	-0.0261779	0.998352	-0.187763	0.508733	-0.140367	0.970135	-1.00759	0.415211	-0.186549	0.93783	-1.27454	0.548819	-0.129156	0.969785	-0.910388	0.48881	-0.146482	0.961486	-1.04787	0.505689	-0.148617	0.963423	-1.00814	0.238328	-0.24928	0.818369	-1.85212	0.277733	-0.222119	0.863259	-1.66344	0.208466	-0.2777	0.773459	-1.86628	0.550126	-0.127774	0.977985	-0.932686	0.404021	-0.188891	0.935677	-1.28623	0.269746	-0.249954	0.857655	-1.6775	0.58989	-0.126419	0.970762	-0.818712	0.522659	-0.145764	0.969317	-0.98312	0.511599	-0.149818	0.96621	-1.00924	0.595999	-0.112431	0.9748	-0.810827	0.437875	-0.169652	0.945129	-1.19673	0.650794	-0.0977501	0.999972	-0.727162	0.418412	-0.178381	0.936912	-1.25438	0.455566	-0.16188	0.947258	-1.1467	0.411502	-0.177966	0.929734	-1.24814	0.35223	-0.193825	0.89263	-1.41804	0.30585	-0.224305	0.888131	-1.61828	0.608795	-0.0998654	0.982878	-0.783701	0.530805	-0.142162	0.974323	-0.961755	0.382416	-0.17732	0.922591	-1.32622	0.784344	-0.0600197	0.994198	-0.418747	0.483648	-0.157517	0.955854	-1.07231	0.522307	-0.135798	0.96511	-0.96105	0.435263	-0.171206	0.945258	-1.19798	0.690569	-0.092663	0.989118	-0.621779	0.571472	-0.126239	0.976877	-0.874703	0.535069	-0.140854	0.973648	-0.94519	0.55738	-0.121788	0.97932	-0.888205	0.372746	-0.205077	0.91949	-1.35854	0.728159	-0.072853	0.988169	-0.526795	0.415002	-0.184743	0.936539	-1.22644	0.446694	-0.161614	0.95349	-1.17591	0.613344	-0.11298	0.990727	-0.781798	0.484256	-0.148989	0.963803	-1.07065	0.291959	-0.232708	0.864486	-1.63274	0.535168	-0.139988	0.975274	-0.954996	0.267739	-0.243756	0.839318	-1.70161	0.501382	-0.140455	0.965424	-1.031	0.320304	-0.233029	0.924027	-1.58182	0.443246	-0.170171	0.975097	-1.23196	0.478339	-0.15347	0.962255	-1.09891	0.410831	-0.177923	0.928468	-1.26461	0.597779	-0.115656	0.998423	-0.845189	0.516485	-0.143085	0.964558	-0.979134	0.418919	-0.171779	0.93416	-1.24502	0.393695	-0.185767	0.928691	-1.27315	0.438802	-0.170431	0.94942	-1.21481	0.44881	-0.170226	0.946432	-1.14943	0.509297	-0.146747	0.967673	-1.02494	0.564008	-0.124958	0.978626	-0.880485	0.526586	-0.147438	0.989658	-1.00054	0.559713	-0.126123	0.96769	-0.898493	0.346186	-0.19904	0.896237	-1.43815	0.472891	-0.152278	0.953233	-1.10122	0.789513	-0.0583425	0.997649	-0.405394	0.239001	-0.268257	0.805164	-1.81012	0.545764	-0.130395	0.977907	-0.928243	0	0	0.94783	-0.154293	0.49137	-1.08549	0.962839	-0.149404	0.486533	-1.06513
Eri3	0.0283202	-0.448508	0.293271	-3.37989	0.12135	-0.318806	0.634066	-2.38022	0.0352618	-0.442122	0.332235	-3.18925	0.0681126	-0.380413	0.462496	-2.72011	0.0439935	-0.398548	0.379023	-3.15967	0.0478303	-0.404483	0.391965	-3.01801	0.0759927	-0.361144	0.517005	-2.69007	0.0171591	-0.4924	0.217399	-3.5769	0.106797	-0.338142	0.622608	-2.45467	0.0896379	-0.371947	0.579247	-2.66963	0.0640591	-0.383682	0.478	-2.85639	0.0602391	-0.387634	0.450317	-2.8133	0.0390129	-0.418266	0.347721	-3.15547	0.0567848	-0.409107	0.435069	-2.96169	0.0483992	-0.403906	0.402542	-3.03911	0.0266981	-0.466815	0.276362	-3.41806	0.0272901	-0.44712	0.290103	-3.38724	0.0408187	-0.412132	0.36273	-3.07567	0.0137033	-0.481255	0.176553	-3.75013	0.0587473	-0.379738	0.443136	-2.888	0.0860339	-0.346951	0.545998	-2.64505	0.0195053	-0.470057	0.230493	-3.59565	0.0153267	-0.505368	0.198659	-3.72081	0.021623	-0.459951	0.237702	-3.47867	0.0415996	-0.437741	0.360657	-3.13291	0.0558086	-0.412302	0.473	-3.05825	0.0437419	-0.435445	0.400627	-3.22073	0.0371679	-0.424515	0.365651	-3.29549	0.0235005	-0.451453	0.262063	-3.44325	0.0648899	-0.373924	0.481147	-2.78349	0.0280825	-0.464529	0.290775	-3.36096	0.0221376	-0.470017	0.248274	-3.53287	0.0588914	-0.380157	0.461697	-2.8749	0.0730486	-0.403277	0.536497	-2.82306	0.0738958	-0.371338	0.516833	-2.73403	0.0314549	-0.435864	0.319555	-3.30097	0.0511903	-0.40648	0.416017	-3.00351	0.0872381	-0.363411	0.553539	-2.63784	0.0207202	-0.481144	0.245886	-3.52686	0.0802713	-0.384721	0.532487	-2.73618	0.031956	-0.426865	0.305612	-3.25712	0.0549122	-0.388905	0.428128	-2.9059	0.0303751	-0.433176	0.295927	-3.2796	0.0216725	-0.464973	0.249102	-3.60639	0.0708401	-0.381646	0.502933	-2.7685	0.0393697	-0.413731	0.346747	-3.05702	0.0227872	-0.463162	0.260593	-3.5539	0.047428	-0.431022	0.408188	-3.05573	0.0356891	-0.435069	0.342881	-3.19261	0.0256079	-0.453229	0.267689	-3.39048	0.0234601	-0.457296	0.265806	-3.48472	0.0523354	-0.39406	0.415956	-2.98361	0.0578388	-0.395513	0.436681	-2.90113	0.026531	-0.454411	0.279669	-3.42203	0.0321349	-0.453325	0.342658	-3.44213	0.0489681	-0.401012	0.410202	-3.05213	0.0333462	-0.423336	0.320365	-3.27012	0.0610851	-0.389864	0.459777	-2.84641	0.0346087	-0.42721	0.324978	-3.22077	0.0614708	-0.412349	0.4626	-2.95549	0.0839169	-0.378291	0.539377	-2.64666	0.014062	-0.476794	0.183493	-3.76809	0.0707863	-0.377498	0.487394	-2.74345	0.0957215	-0.347387	0.568906	-2.54918	0.0707381	-0.376863	0.491584	-2.76657	0.0150113	-0.495823	0.1961	-3.65333	0.0267169	-0.451186	0.284059	-3.40197	0.0416317	-0.439237	0.369416	-3.18194	0.0712837	-0.362335	0.495244	-2.78798	0.0438871	-0.414592	0.38192	-3.0707	0.0269999	-0.437802	0.280676	-3.34781	0.0594803	-0.394896	0.448513	-2.87247	0.0398415	-0.4129	0.360588	-3.1152	0.0246403	-0.454894	0.262158	-3.38086	0.0178599	-0.478059	0.218464	-3.66015	0.0570758	-0.400224	0.450201	-2.94386	0.0844678	-0.360245	0.535214	-2.64087	0.0215373	-0.472386	0.240802	-3.56104	0.0484326	-0.408582	0.424662	-3.03922	0.0954932	-0.366057	0.569059	-2.5596	0.119105	-0.328297	0.629458	-2.39002	0.0368406	-0.443007	0.367293	-3.32259	0.030425	-0.457995	0.331165	-3.47791	0.0410174	-0.426683	0.377477	-3.16719	0.0561435	-0.40405	0.425837	-2.93678	0.0560926	-0.397333	0.466612	-3.06025	0.177663	-0.290014	0.742797	-2.03439	0.0276969	-0.437363	0.286531	-3.39104	0.081524	-0.349882	0.528452	-2.60009	0.0318386	-0.439453	0.327602	-3.36793	0.0362297	-0.448679	0.340184	-3.17836	0.0609176	-0.393763	0.463192	-2.91064	0.0130839	-0.52171	0.178408	-3.78732	0.0625945	-0.395798	0.500637	-2.94218	0.0230721	-0.459166	0.253583	-3.50026	0.0564389	-0.395167	0.439244	-2.91234	0.0230267	-0.447504	0.250601	-3.48721	0.0251319	-0.453618	0.280229	-3.40081	0.0405976	-0.428386	0.346205	-3.14775	0.061161	-0.374899	0.457838	-2.87687	0	0	0.386771	-0.417238	0.0488894	-3.10718	0.37825	-0.414162	0.0426868	-3.09543
Dmap1	0.943037	-0.0252365	0.99816	-0.110134	0.863361	-0.0561644	0.99838	-0.264425	0.717037	0.116105	0.993227	0.54901	0.929358	-0.0281164	0.994758	-0.132188	0.980435	-0.00794195	0.999959	-0.0384708	0.835801	0.0678428	0.994438	0.316107	0.602154	-0.168691	0.988868	-0.790312	0.959094	-0.016513	0.999052	-0.0769778	0.769747	-0.0986717	0.991762	-0.445509	0.873354	0.0541331	0.997377	0.250714	0.849378	0.0621571	0.998926	0.292944	0.563809	0.189086	0.976176	0.864176	0.720831	-0.115981	0.992591	-0.546305	0.719708	-0.117078	0.999768	-0.55791	0.701774	-0.124002	0.989241	-0.589588	0.657497	-0.145747	0.989274	-0.683908	0.948558	-0.0209253	0.999891	-0.0990052	0.859173	-0.0564165	0.997612	-0.266801	0.903662	0.0373127	0.997553	0.184142	0.783187	0.0911884	0.997485	0.420452	0.810789	-0.0770074	0.998125	-0.368874	0.799656	-0.0811648	0.994084	-0.39069	0.690992	-0.129177	0.997553	-0.61003	0.794587	-0.086885	0.994072	-0.39431	0.773118	-0.0906024	0.987991	-0.443295	0.856151	0.06253	0.999034	0.289871	0.788165	-0.0939589	0.997931	-0.429145	0.868517	-0.0546309	0.998778	-0.261788	0.897589	-0.0405612	0.997354	-0.195645	0.657549	-0.150564	0.993783	-0.668422	0.895251	0.0443317	0.998937	0.201497	0.835655	0.0668056	0.997041	0.320328	0.989641	0.00421936	0.998388	0.0197606	0.950298	-0.0203965	0.996294	-0.0981681	0.859358	-0.0565212	0.998237	-0.271057	0.964688	-0.014366	0.999734	-0.0679319	0.75862	-0.0972585	0.993977	-0.473341	0.850216	-0.0638854	0.995459	-0.291283	0.757061	0.0988972	0.998062	0.471676	0.954781	-0.0181622	0.997342	-0.0887041	0.96326	-0.0141849	0.996898	-0.0699458	0.712001	-0.120349	0.994901	-0.558859	0.918974	-0.0327985	0.997776	-0.154086	0.443992	-0.247068	0.95249	-1.20231	0.672552	-0.137863	0.992764	-0.647718	0.817136	-0.0779167	0.992783	-0.343094	0.739272	-0.101897	0.994292	-0.519459	0.803284	-0.0783266	0.99795	-0.383959	0.894999	0.0436196	0.997927	0.200606	0.681113	-0.128594	0.983899	-0.624209	0.940622	-0.0242901	0.997055	-0.114557	0.773985	-0.0923992	0.99493	-0.441562	0.895584	-0.0422318	0.99814	-0.20072	0.903048	-0.0410245	0.994613	-0.187907	0.725673	-0.117633	0.999972	-0.563673	0.925175	-0.0305857	0.998171	-0.145589	0.744541	-0.110783	0.993588	-0.500756	0.921	-0.0310085	0.99657	-0.150726	0.976947	0.0088724	0.997583	0.0440479	0.914532	0.0347936	0.997676	0.169614	0.939861	-0.0247419	0.998707	-0.115526	0.793407	0.0840101	0.996685	0.401852	0.861981	-0.0551572	0.996509	-0.263972	0.873167	-0.0500014	0.994198	-0.24427	0.97547	0.0103245	0.998849	0.047073	0.977998	0.00933562	0.999124	0.0414264	0.924262	-0.0314392	0.998712	-0.145969	0.824831	-0.0767526	0.995445	-0.345712	0.968145	-0.0129062	0.996372	-0.0617278	0.831187	-0.0663716	0.997471	-0.324842	0.993102	-0.00281995	0.999411	-0.0130882	0.630636	0.160496	0.985062	0.732864	0.808136	-0.0748475	0.993696	-0.368042	0.687652	-0.131096	0.985751	-0.60492	0.908466	0.0379517	0.998239	0.177673	0.681077	-0.143556	0.992187	-0.635881	0.764782	-0.100691	0.997494	-0.457982	0.799492	-0.085538	0.994127	-0.393538	0.790953	-0.088555	0.99738	-0.408206	0.870587	0.0528534	0.995836	0.25013	0.742581	0.106939	0.991858	0.503659	0.832758	-0.0704007	0.999522	-0.3361	0.859427	-0.0606674	0.999567	-0.284568	0.980484	-0.00792091	0.9994	-0.0379168	0.875518	-0.0498528	0.997353	-0.240877	0.650193	-0.155168	0.998423	-0.726478	0.812269	-0.073487	0.994651	-0.358437	0.793836	-0.0846254	0.997587	-0.402528	0.887485	-0.0458749	0.991378	-0.211194	0.674414	-0.149418	0.997431	-0.659168	0.67724	0.136934	0.985499	0.631673	0.833383	-0.0689838	0.994235	-0.326716	0.939115	0.0246904	0.998293	0.116577	0.992666	0.0031167	0.999432	0.0145236	0.812927	0.0747828	0.991019	0.364548	0.903159	-0.0380859	0.991388	-0.185753	0.757269	-0.100384	0.990221	-0.474171	0.665356	-0.140906	0.989631	-0.656862	0.763166	-0.0978286	0.99465	-0.46322	0.942124	0.023714	0.998567	0.111552	0	0	0.99508	-0.0386661	0.826019	-0.182225	0.997199	-0.0478639	0.834519	-0.226035
Slc6a9	0.0361856	0.576132	0.339945	3.22886	0.00754736	0.748493	0.117253	4.10499	0.00929102	0.712706	0.13924	3.94033	0.0191444	0.650988	0.218811	3.49315	0.0141015	0.68431	0.186077	3.85072	0.00620629	0.729868	0.105821	4.17375	0.0115275	0.695743	0.163166	3.82991	0.0100697	0.693694	0.150165	3.86228	0.037943	0.53415	0.360306	3.15893	0.00817681	0.739913	0.134481	4.15971	0.0601857	0.506091	0.460979	2.89906	0.0955958	0.432796	0.572248	2.49522	0.0263207	0.577327	0.274501	3.3961	0.0242946	0.620476	0.265331	3.50191	0.0209272	0.628755	0.240145	3.5556	0.00747907	0.716419	0.117549	4.1258	0.0186929	0.620973	0.227242	3.60861	0.0210603	0.573813	0.24101	3.46894	0.0272639	0.60278	0.280723	3.35879	0.0185997	0.645777	0.219774	3.59604	0.0311576	0.582213	0.314324	3.32045	0.0125251	0.67288	0.169528	3.8439	0.0581709	0.495951	0.451142	2.90722	0.00607772	0.749672	0.0981594	4.15509	0.0208075	0.621918	0.231435	3.55415	0.0404142	0.575818	0.392659	3.27726	0.0367905	0.603014	0.36154	3.33497	0.0452805	0.549119	0.412229	3.16601	0.0690193	0.47418	0.493906	2.76393	0.0264987	0.608655	0.283378	3.34562	0.0403092	0.557147	0.36153	3.13818	0.0619191	0.500954	0.455939	2.88262	0.0543588	0.538204	0.441482	2.92811	0.0286325	0.586754	0.310448	3.4467	0.0316914	0.571134	0.319339	3.2863	0.0761775	0.47338	0.525176	2.72102	0.0222894	0.604872	0.249668	3.52032	0.0165562	0.610157	0.205025	3.69639	0.0840902	0.452451	0.550039	2.63393	0.0137264	0.664169	0.182	3.85503	0.0121348	0.649819	0.165849	3.8087	0.0770851	0.462006	0.509751	2.67622	0.0200813	0.617871	0.225537	3.52144	0.00701383	0.732043	0.11321	4.23487	0.00943137	0.707779	0.141341	3.97844	0.0186582	0.624732	0.220111	3.49027	0.0760763	0.492067	0.531912	2.76873	0.0169125	0.651477	0.215159	3.68176	0.0176176	0.624602	0.21653	3.60772	0.0283569	0.587698	0.286477	3.33003	0.0314072	0.596862	0.315096	3.30942	0.029221	0.591167	0.297777	3.35284	0.0115824	0.702929	0.157989	3.86113	0.0321982	0.573227	0.315951	3.30416	0.0366019	0.60681	0.372264	3.35771	0.0415217	0.568532	0.374648	3.15973	0.0289073	0.593362	0.293891	3.3575	0.0348138	0.540864	0.333074	3.20757	0.0163349	0.628509	0.199151	3.66045	0.0475496	0.567085	0.404278	3.13136	0.0517887	0.504923	0.424274	2.97817	0.0465323	0.536761	0.389062	3.05436	0.0246227	0.57168	0.26356	3.41217	0.0129625	0.695296	0.171738	3.80213	0.0195519	0.633933	0.224688	3.5744	0.0431006	0.509173	0.377635	3.0384	0.0397435	0.551994	0.364418	3.15749	0.00576354	0.752531	0.098698	4.3124	0.0245683	0.60603	0.267792	3.47499	0.0361571	0.536909	0.341678	3.19259	0.116417	0.419004	0.625761	2.37666	0.0328975	0.586976	0.31909	3.25153	0.0158893	0.630538	0.19856	3.65486	0.0192616	0.611402	0.22671	3.52144	0.0193467	0.629505	0.231051	3.61421	0.0403906	0.525768	0.372243	3.1713	0.0466699	0.526796	0.38941	3.04489	0.00703604	0.737702	0.1137	4.17567	0.0592449	0.510048	0.469842	2.90497	0.0172426	0.642759	0.210194	3.65644	0.0522546	0.511464	0.427643	2.97657	0.0235073	0.601391	0.277266	3.6052	0.0419084	0.556637	0.399013	3.2689	0.0169133	0.639171	0.215667	3.70229	0.0187677	0.624276	0.219058	3.61365	0.0194729	0.656113	0.247318	3.74274	0.0553089	0.520623	0.426162	2.89231	0.00854276	0.705247	0.132741	4.05071	0.0142094	0.66319	0.187824	3.6599	0.030971	0.585008	0.323149	3.38521	0.0295291	0.570177	0.299228	3.30282	0.156358	0.376245	0.703911	2.2014	0.0189302	0.607517	0.226889	3.58193	0.0212675	0.634334	0.263572	3.63921	0.0207349	0.616128	0.235633	3.56271	0.00703243	0.741674	0.111485	4.11487	0.0181882	0.672438	0.21416	3.6234	0.0875538	0.441302	0.565772	2.59453	0.0545929	0.512802	0.414824	2.9548	0.0122376	0.687487	0.166894	3.84932	0	0	0.29452	0.599462	0.0323808	3.42077	0.271147	0.603943	0.0245955	3.45782
B4galt2	0.693414	0.135832	0.988882	0.607639	0.805085	0.0916985	0.99838	0.379161	0.906121	0.0445912	0.999009	0.17865	0.712578	0.131593	0.984254	0.549305	0.714448	0.145829	0.994745	0.573982	0.94298	-0.0242811	0.99638	-0.109084	0.962371	0.0156903	0.999192	0.0715235	0.990223	-0.0042077	0.999052	-0.0183915	0.902109	0.046324	0.996697	0.187207	0.89499	0.0498548	0.997377	0.207606	0.819198	-0.0727409	0.998926	-0.352584	0.832285	0.075117	0.991037	0.317065	0.924562	-0.0348268	0.997913	-0.144758	0.938487	-0.0278375	0.999768	-0.119979	0.92838	-0.0307855	0.999278	-0.138392	0.845686	0.0669662	0.996265	0.300214	0.93777	-0.0265854	0.999891	-0.119806	0.968994	0.0135474	0.998381	0.0584496	0.806001	0.0845372	0.993497	0.373633	0.728936	0.12634	0.993293	0.529509	0.76993	0.116926	0.998125	0.450624	0.809538	-0.0831274	0.994634	-0.371031	0.884491	0.0519531	0.997553	0.22295	0.94496	0.024479	0.998315	0.104556	0.821615	-0.0791551	0.990919	-0.346685	0.94884	0.0232432	0.999034	0.102601	0.857367	0.0704447	0.998911	0.287051	0.987427	0.00587618	0.999773	0.0249206	0.837148	0.0723047	0.997354	0.312439	0.99428	-0.00250215	0.998585	-0.0108089	0.841488	0.0740527	0.99891	0.306065	0.747036	-0.11386	0.997041	-0.498046	0.49452	0.263296	0.970502	1.03968	0.977415	-0.0114813	0.997702	-0.0445856	0.854853	-0.06396	0.998237	-0.279835	0.942627	-0.0253347	0.999734	-0.11043	0.756068	-0.101554	0.993977	-0.478507	0.939417	0.0270535	0.998352	0.117232	0.913177	-0.0402711	0.998362	-0.166249	0.93596	-0.0298508	0.997342	-0.12569	0.842479	0.0704345	0.992141	0.301762	0.785112	-0.0982215	0.99598	-0.412765	0.696559	0.135655	0.988855	0.590692	0.984997	-0.0067086	0.999083	-0.0295362	0.84235	-0.0657276	0.998374	-0.304801	0.875493	-0.0598352	0.993318	-0.232486	0.967018	-0.0145504	0.996822	-0.0645367	0.84301	0.0715372	0.998937	0.305263	0.860918	-0.0633544	0.997927	-0.266307	0.823196	0.082122	0.995047	0.33939	0.951012	0.0210828	0.997414	0.0944837	0.780574	0.10672	0.99493	0.428345	0.92427	0.0339542	0.998296	0.145378	0.861279	0.0633473	0.994613	0.269565	0.878645	0.057422	0.999972	0.24528	0.966532	0.0144819	0.998171	0.0650441	0.781968	0.0965993	0.993588	0.425315	0.841584	0.0681215	0.994211	0.303761	0.970048	0.0128312	0.997583	0.0572349	0.893512	-0.0467747	0.997624	-0.211555	0.852944	0.0620979	0.994737	0.283844	0.980217	-0.0087068	0.999295	-0.0380497	0.957362	-0.0184259	0.998337	-0.0811774	0.754764	0.115842	0.994198	0.477966	0.944567	0.023726	0.998849	0.106444	0.910475	-0.0386418	0.994511	-0.168898	0.91438	-0.0382984	0.998712	-0.165084	0.873206	-0.0578597	0.996684	-0.249266	0.958178	-0.0188777	0.996372	-0.0810572	0.735024	-0.120367	0.995889	-0.515728	0.631585	0.172163	0.993923	0.725865	0.850734	-0.0623702	0.995367	-0.28682	0.966117	0.0138867	0.999185	0.0643817	0.734451	0.121132	0.991895	0.510381	0.83024	-0.0746438	0.998239	-0.331311	0.79485	0.0990505	0.995632	0.402294	0.968575	0.0144425	0.997494	0.0603013	0.87878	0.0581988	0.995607	0.236298	0.867813	0.0617243	0.99738	0.25631	0.922753	0.0336262	0.996315	0.148878	0.636453	0.174819	0.983994	0.724829	0.98783	-0.00566883	0.999522	-0.0242774	0.874763	-0.0565874	0.999567	-0.253248	0.780641	-0.0936706	0.991179	-0.431648	0.957452	-0.0193524	0.997879	-0.0820358	0.924515	0.0326461	0.998423	0.151781	0.981267	-0.00821179	0.999327	-0.0354376	0.811009	0.0865787	0.997977	0.368322	0.961352	0.018019	0.994932	0.0723304	0.98546	-0.00715167	0.998594	-0.0285946	0.791273	0.0955378	0.992287	0.401643	0.905369	0.042524	0.996203	0.184635	0.995992	0.00186433	0.999764	0.0076673	0.864303	0.0658977	0.99719	0.270031	0.973502	-0.01192	0.997098	-0.0511688	0.906269	-0.0401188	0.9915	-0.17976	0.99539	0.00204361	0.998903	0.00886457	0.956777	-0.0192957	0.997649	-0.0823094	0.820565	0.0864451	0.996583	0.348683	0.903936	0.0440623	0.998567	0.185444	0	0	0.996242	0.0219048	0.872245	0.0882805	0.997454	0.0150861	0.881635	0.0682838
Atp6v0b	0.00949353	-0.332874	0.142212	-3.99786	0.00491867	-0.362761	0.0853934	-4.32108	0.0104856	-0.328548	0.150743	-3.87706	0.00304968	-0.337481	0.0589328	-4.41758	0.00310086	-0.386256	0.0616346	-4.63962	0.0111378	-0.324635	0.15889	-3.87127	0.0108438	-0.325813	0.157511	-3.86236	0.0187041	-0.315486	0.229576	-3.52902	0.0126026	-0.328448	0.175443	-3.79718	0.00892932	-0.361225	0.142362	-4.11263	0.005349	-0.352326	0.0934435	-4.29628	0.019394	-0.300131	0.22448	-3.50026	0.0239629	-0.301614	0.25895	-3.45155	0.00623395	-0.344928	0.103846	-4.25249	0.0101128	-0.341206	0.145946	-3.96	0.0102608	-0.328302	0.14445	-3.95951	0.0262209	-0.297525	0.283357	-3.41115	0.0101768	-0.328104	0.146554	-3.86422	0.00811563	-0.33551	0.12444	-4.02744	0.00678489	-0.350169	0.109459	-4.13658	0.00152176	-0.403005	0.0365223	-4.88503	0.0267963	-0.320883	0.284891	-3.40898	0.00831037	-0.340372	0.132019	-4.05019	0.0146284	-0.312117	0.185823	-3.69755	0.007376	-0.359683	0.113907	-4.11986	0.00981342	-0.337968	0.151163	-4.12931	0.00279306	-0.353408	0.0614803	-4.77489	0.0132329	-0.327965	0.188572	-3.9178	0.0185997	-0.306161	0.228242	-3.57741	0.0174838	-0.317536	0.219899	-3.58318	0.0131092	-0.318607	0.177432	-3.7966	0.0234927	-0.308777	0.257236	-3.49787	0.00648374	-0.34513	0.111692	-4.14305	0.0116334	-0.313503	0.170088	-3.9736	0.00814054	-0.340798	0.127257	-4.04796	0.0170583	-0.327608	0.217206	-3.6603	0.00459308	-0.356516	0.0822052	-4.36577	0.00741512	-0.338945	0.119122	-4.1301	0.0188697	-0.299697	0.232547	-3.5803	0.0196327	-0.33602	0.232282	-3.65002	0.0051555	-0.356326	0.0908729	-4.24748	0.0141253	-0.309778	0.18031	-3.71502	0.00482089	-0.344665	0.0849495	-4.26962	0.00984092	-0.343517	0.143065	-4.05453	0.00785865	-0.338814	0.125253	-4.07357	0.00662441	-0.347604	0.105975	-4.02868	0.0132166	-0.332721	0.18246	-3.86746	0.0115105	-0.312737	0.167602	-3.89478	0.0151513	-0.33015	0.198071	-3.69159	0.00893815	-0.34987	0.135303	-3.97118	0.00553153	-0.355445	0.0957121	-4.26671	0.00714194	-0.351357	0.115396	-4.13652	0.027435	-0.300909	0.275437	-3.37272	0.0136072	-0.324596	0.183264	-3.80632	0.00812741	-0.356302	0.139265	-4.25177	0.0119814	-0.337517	0.170388	-3.89516	0.0070369	-0.34649	0.115187	-4.14179	0.00866063	-0.334087	0.131539	-3.98974	0.0217955	-0.315896	0.241028	-3.49668	0.00456182	-0.380578	0.0827445	-4.48272	0.00742329	-0.311433	0.120703	-4.0996	0.0193178	-0.317003	0.226409	-3.58958	0.0116643	-0.338864	0.162384	-3.82953	0.0080521	-0.331433	0.123422	-4.05473	0.00551433	-0.356781	0.0943645	-4.24877	0.0142011	-0.301102	0.189497	-3.68341	0.0165983	-0.324652	0.207209	-3.67813	0.00639437	-0.367519	0.105177	-4.25914	0.0279753	-0.286285	0.291895	-3.39694	0.0091493	-0.334488	0.137873	-3.97165	0.0159494	-0.304919	0.201056	-3.64838	0.00786568	-0.365387	0.12385	-4.05088	0.008827	-0.332641	0.135577	-3.96895	0.0110204	-0.30474	0.155248	-3.8248	0.0100374	-0.343375	0.149181	-3.97854	0.0105521	-0.324667	0.157373	-3.95643	0.0248007	-0.296096	0.264956	-3.43553	0.014499	-0.33276	0.188262	-3.78759	0.00716781	-0.347257	0.122181	-4.14091	0.0166379	-0.303161	0.206377	-3.67659	0.00945198	-0.334033	0.140746	-3.97983	0.0167005	-0.329756	0.221479	-3.80917	0.0223371	-0.32825	0.271538	-3.67085	0.0161975	-0.301984	0.208943	-3.72686	0.00509144	-0.377266	0.0890437	-4.30725	0.00792644	-0.34444	0.133428	-4.2535	0.037042	-0.291179	0.341827	-3.14715	0.0104945	-0.349351	0.14974	-3.94175	0.0259389	-0.281503	0.273682	-3.32435	0.00917024	-0.343447	0.143836	-4.08847	0.00740476	-0.325943	0.117712	-4.06423	0.0132696	-0.323668	0.177518	-3.84616	0.0232714	-0.294237	0.256803	-3.46296	0.0232663	-0.305207	0.276835	-3.58522	0.0160188	-0.310943	0.197051	-3.71014	0.00891232	-0.334439	0.130859	-3.99288	0.00361468	-0.371379	0.0693901	-4.46445	0.0126501	-0.341472	0.175301	-3.78671	0.00981177	-0.348107	0.139399	-3.96985	0.0121147	-0.330289	0.166034	-3.8548	0	1	0.163352	-0.332089	0.0122832	-3.92196	0.150242	-0.332741	0.0103732	-3.95797
Dph2	0.649011	-0.302439	0.988881	-0.701522	0.618843	-0.338683	0.983162	-0.764387	0.361958	-0.608795	0.918294	-1.38099	0.604692	-0.332638	0.968488	-0.771876	0.386314	-0.569823	0.92513	-1.35903	0.35961	-0.580366	0.901262	-1.39717	0.976326	0.0198347	0.999192	0.0449892	0.412241	-0.553239	0.941696	-1.23062	0.299	-0.710865	0.889	-1.58075	0.684604	-0.283251	0.997377	-0.638879	0.68801	-0.268186	0.993546	-0.619411	0.436513	-0.500901	0.940197	-1.16497	0.370461	-0.568849	0.919288	-1.36919	0.677051	-0.276642	0.999768	-0.647526	0.661747	-0.28892	0.989159	-0.673619	0.314562	-0.653375	0.880598	-1.5513	0.469719	-0.463725	0.963336	-1.10937	0.503531	-0.43288	0.964935	-1.00591	0.571709	-0.370569	0.973967	-0.860398	0.339916	-0.616368	0.891501	-1.4582	0.870242	-0.109953	0.998125	-0.251688	0.511983	-0.439036	0.96765	-1.00947	0.852724	-0.123432	0.997553	-0.284894	0.613141	-0.335315	0.980698	-0.765718	0.429308	-0.510549	0.934233	-1.2153	0.832696	-0.155539	0.999034	-0.337793	0.561864	-0.403308	0.997931	-0.926464	0.647911	-0.306156	0.998778	-0.722169	0.395976	-0.53726	0.93158	-1.29028	0.423275	-0.52401	0.935529	-1.2074	0.375088	-0.568405	0.915031	-1.35744	0.460557	-0.486533	0.950464	-1.13943	0.833469	-0.144924	0.997247	-0.31999	0.368647	-0.601043	0.936568	-1.41586	0.41226	-0.536919	0.94322	-1.25426	0.447684	-0.501518	0.958396	-1.16506	0.432847	-0.508486	0.941726	-1.20815	0.248914	-0.757131	0.829189	-1.77845	0.558562	-0.37768	0.974513	-0.891958	0.511666	-0.437218	0.973274	-1.02658	0.577847	-0.35864	0.973485	-0.845094	0.313077	-0.637715	0.876782	-1.52713	0.625465	-0.32323	0.982063	-0.739361	0.410484	-0.532658	0.939114	-1.29274	0.765023	-0.197728	0.996523	-0.458056	0.639884	-0.312029	0.984504	-0.694201	0.491379	-0.457708	0.965239	-1.07401	0.732737	-0.225447	0.993613	-0.526363	0.676892	-0.286689	0.988178	-0.633379	0.177166	-0.834649	0.734283	-2.04988	0.694785	-0.264006	0.991553	-0.603434	0.520956	-0.413999	0.968506	-0.986978	0.768757	-0.195767	0.994901	-0.449643	0.403706	-0.541053	0.93088	-1.28811	0.814481	-0.161884	0.999972	-0.376945	0.844026	-0.134295	0.997869	-0.304995	0.974744	-0.0210743	0.998103	-0.0486529	0.455198	-0.483899	0.947238	-1.13496	0.751043	-0.211021	0.996712	-0.483615	0.630131	-0.325807	0.99022	-0.761029	0.384042	-0.554594	0.932713	-1.33294	0.435594	-0.510959	0.94092	-1.19634	0.377491	-0.565252	0.920915	-1.34	0.415222	-0.513151	0.93367	-1.24668	0.975019	-0.0219479	0.998849	-0.0479395	0.342332	-0.628393	0.905219	-1.42637	0.473706	-0.468088	0.954786	-1.10009	0.3293	-0.636139	0.89277	-1.5237	0.562454	-0.384968	0.975277	-0.895286	0.533228	-0.418456	0.973648	-0.949454	0.42481	-0.523881	0.937981	-1.20817	0.604794	-0.335824	0.982285	-0.788779	0.308678	-0.650238	0.87436	-1.54291	0.580906	-0.35798	0.974976	-0.83064	0.862737	-0.115923	0.998239	-0.267176	0.450841	-0.493628	0.954207	-1.16659	0.586639	-0.349114	0.98606	-0.832234	0.815719	-0.15741	0.994127	-0.361081	0.484763	-0.463796	0.966699	-1.07592	0.651696	-0.30903	0.985356	-0.693073	0.769515	-0.191707	0.994556	-0.449329	0.654785	-0.307152	0.999522	-0.711661	0.790363	-0.18586	0.999567	-0.427147	0.569284	-0.380629	0.981825	-0.882111	0.892348	-0.0893874	0.997674	-0.208096	0.567156	-0.386585	0.992138	-0.916713	0.404614	-0.539906	0.928876	-1.25779	0.365133	-0.588757	0.903431	-1.39493	0.670595	-0.282342	0.983334	-0.634878	0.365007	-0.605787	0.924818	-1.42138	0.743146	-0.215888	0.989157	-0.497301	0.731567	-0.225676	0.994235	-0.532777	0.520032	-0.429083	0.971048	-0.981823	0.420309	-0.553509	0.962555	-1.27335	0.582201	-0.377056	0.972481	-0.847511	0.806965	-0.163935	0.99042	-0.373033	0.658057	-0.299538	0.987581	-0.67903	0.944983	-0.0477172	0.997649	-0.1048	0.393664	-0.551049	0.917956	-1.31128	0.61799	-0.325652	0.990563	-0.766264	0	0	0.960017	-0.391904	0.565101	-0.915836	0.973567	-0.385776	0.562159	-0.905999
Ipo13	0.69914	-0.125423	0.989623	-0.595701	0.856424	-0.0582783	0.99838	-0.277993	0.908438	-0.0372548	0.999009	-0.174221	0.344956	-0.278879	0.874543	-1.4082	0.784222	-0.090666	0.995229	-0.429552	0.589781	-0.177984	0.983797	-0.82227	0.882443	-0.047204	0.999192	-0.224179	0.589145	-0.16593	0.978832	-0.810563	0.740935	-0.109868	0.991762	-0.503209	0.661154	-0.146865	0.99697	-0.689417	0.509231	-0.203109	0.964892	-1.01812	0.742425	-0.104183	0.986976	-0.492047	0.839341	0.0644996	0.993892	0.309939	0.606027	-0.163507	0.991881	-0.801851	0.598679	-0.168129	0.98482	-0.810341	0.940678	0.0243181	0.998873	0.114791	0.76064	-0.0976978	0.999891	-0.467481	0.564382	-0.175298	0.979391	-0.866664	0.821332	-0.0699848	0.993497	-0.343577	0.75531	-0.100813	0.994353	-0.476188	0.660452	-0.14393	0.988688	-0.676845	0.539522	-0.190985	0.975741	-0.944484	0.986619	-0.00561917	0.999969	-0.0257374	0.963707	0.0145325	0.998315	0.0689132	0.723846	-0.108046	0.985449	-0.543278	0.622668	-0.166168	0.999034	-0.786854	0.876234	-0.0552794	0.999171	-0.248747	0.709775	-0.122642	0.998778	-0.588529	0.741636	-0.105221	0.991737	-0.501148	0.413662	-0.248621	0.931857	-1.2326	0.939651	-0.0237779	0.998937	-0.115864	0.636701	-0.151722	0.991256	-0.729298	0.638626	-0.152671	0.988622	-0.714723	0.699457	-0.127136	0.996294	-0.607998	0.911501	-0.0371491	0.998237	-0.170023	0.875122	-0.0500972	0.9962	-0.241145	0.513579	-0.202892	0.962461	-1.00627	0.663995	-0.132823	0.987127	-0.670053	0.911715	-0.0352688	0.998362	-0.16906	0.982185	0.00722373	0.997912	0.0349313	0.661513	-0.137045	0.98204	-0.664838	0.893722	-0.0424395	0.997969	-0.202242	0.560106	-0.18677	0.972503	-0.882599	0.76146	-0.0994993	0.998284	-0.476805	0.860449	-0.0543874	0.998787	-0.269421	0.759702	0.0985119	0.989597	0.453845	0.898303	-0.0418139	0.996822	-0.199478	0.472064	-0.221218	0.965575	-1.10845	0.740686	-0.101022	0.996218	-0.503023	0.880022	-0.0466261	0.995066	-0.229275	0.930366	-0.0281074	0.997055	-0.13439	0.801627	-0.0802895	0.99493	-0.386323	0.594901	-0.16453	0.9748	-0.813251	0.959724	0.0161192	0.997586	0.0779013	0.96196	-0.0160049	0.999972	-0.0766171	0.566793	-0.185179	0.977555	-0.887921	0.595801	-0.16512	0.987025	-0.815188	0.638483	-0.146162	0.988798	-0.714036	0.792787	-0.0787838	0.997439	-0.400432	0.951421	-0.0210979	0.998276	-0.0962823	0.766127	-0.0909848	0.994737	-0.455472	0.74913	-0.0996451	0.993928	-0.490693	0.926164	-0.0295204	0.996509	-0.14071	0.594488	-0.159168	0.977802	-0.81457	0.592884	-0.166975	0.978598	-0.818513	0.706682	-0.116431	0.988326	-0.565274	0.735701	-0.103147	0.994338	-0.518291	0.756353	-0.100787	0.992811	-0.484626	0.857788	-0.0569856	0.990149	-0.276979	0.565283	-0.174816	0.98075	-0.876201	0.903429	-0.0377634	0.999411	-0.183671	0.820075	-0.0752957	0.995367	-0.346667	0.749959	-0.100667	0.988169	-0.483021	0.66991	-0.133062	0.984602	-0.641373	0.946308	-0.0218328	0.999472	-0.104069	0.704789	-0.122459	0.994283	-0.586171	0.642688	-0.145841	0.988709	-0.710135	0.98073	-0.00768684	0.998729	-0.0374227	0.708639	-0.123925	0.994723	-0.575466	0.723219	-0.107975	0.989675	-0.543762	0.857764	0.0579164	0.99871	0.274835	0.753875	-0.106156	0.999522	-0.499032	0.7125	-0.119843	0.999567	-0.592102	0.648941	-0.140155	0.986182	-0.705609	0.651774	-0.151965	0.987112	-0.693939	0.613765	-0.166935	0.998423	-0.808518	0.805942	-0.0768891	0.994651	-0.370758	0.606604	-0.162467	0.98016	-0.793138	0.643692	-0.14472	0.979138	-0.690422	0.833246	-0.0685581	0.99831	-0.330356	0.631936	-0.153033	0.985499	-0.726934	0.759048	-0.100842	0.994235	-0.476382	0.886887	-0.0452573	0.997178	-0.2171	0.789367	0.0893454	0.99719	0.422087	0.737123	-0.107452	0.988602	-0.517076	0.969447	0.0127059	0.995825	0.0584753	0.833497	-0.066275	0.993741	-0.322515	0.686705	-0.131307	0.990429	-0.612517	0.593433	-0.16532	0.980904	-0.820701	0.721106	-0.11526	0.998069	-0.548508	0	0	0.989508	-0.0980945	0.743242	-0.476078	0.994259	-0.104702	0.741285	-0.502085
St3gal3	0.578707	0.206103	0.977216	0.855867	0.611498	0.186823	0.98242	0.780438	0.379307	0.328298	0.925827	1.33181	0.871704	0.0614216	0.991242	0.2408	0.784757	0.100218	0.995229	0.42846	0.733918	0.119059	0.990005	0.518414	0.93713	0.0291167	0.999192	0.119581	0.597339	0.191898	0.980973	0.792785	0.530599	0.219814	0.971979	0.954455	0.931613	0.0336762	0.997926	0.134975	0.724705	0.131545	0.997668	0.543242	0.856944	0.0663634	0.994022	0.269895	0.899322	0.0459393	0.997231	0.193417	0.500973	0.251203	0.967263	1.04626	0.73208	0.124121	0.989241	0.527128	0.849431	-0.0664063	0.996265	-0.292838	0.465394	0.263259	0.962009	1.1202	0.641892	0.168297	0.991001	0.699315	0.49124	0.249881	0.955507	1.04722	0.721219	0.132432	0.99247	0.54523	0.989522	-0.0047565	0.998888	-0.0202353	0.247507	0.422329	0.830325	1.78021	0.519299	0.245106	0.967188	0.988957	0.926701	0.0325371	0.997325	0.139327	0.451066	0.277296	0.942648	1.15881	0.418767	0.314565	0.957954	1.29294	0.716857	0.141462	0.997931	0.579224	0.964024	-0.0166996	0.999773	-0.0713272	0.792498	0.0946596	0.994287	0.399882	0.8968	0.0459038	0.997004	0.195574	0.578675	0.210419	0.979891	0.849862	0.726125	0.125419	0.997041	0.54087	0.991984	-0.00404286	0.998388	-0.0152901	0.578005	0.201933	0.996294	0.876123	0.929338	-0.0321902	0.998237	-0.135654	0.7081	0.133669	0.987038	0.574504	0.359895	0.339135	0.906227	1.4103	0.83144	0.0765984	0.994976	0.328321	0.484329	0.258693	0.96084	1.06636	0.806045	0.0918573	0.997342	0.38409	0.580547	0.197419	0.973485	0.839102	0.878428	0.0533434	0.997577	0.231558	0.768893	0.10232	0.99132	0.445058	0.702903	0.135703	0.993044	0.599068	0.765832	0.105789	0.996523	0.456432	0.359021	0.337901	0.910391	1.36096	0.459502	0.287619	0.954666	1.15447	0.526835	0.231825	0.968081	0.975459	0.63339	0.174271	0.985396	0.724962	0.722998	0.127093	0.992068	0.538402	0.929812	0.0323707	0.997055	0.135463	0.753205	0.112689	0.99493	0.483463	0.587091	0.19206	0.9748	0.830545	0.731179	0.127544	0.992267	0.529973	0.795846	0.0991061	0.999972	0.415624	0.934696	0.0302566	0.998171	0.12702	0.737142	0.126416	0.993588	0.515808	0.836522	0.0736673	0.994211	0.313603	0.979232	0.00914126	0.997583	0.0396804	0.568139	0.212393	0.981685	0.902082	0.601723	0.200222	0.982878	0.799213	0.797617	0.0906376	0.996892	0.39348	0.598135	0.192647	0.981739	0.800306	0.820658	0.0819036	0.994198	0.346885	0.692156	0.143049	0.994224	0.60613	0.78974	0.0920514	0.993282	0.400539	0.823665	0.0792172	0.997481	0.342148	0.51625	0.238249	0.967632	1.01391	0.606429	0.197508	0.980762	0.796325	0.611301	0.177993	0.986876	0.774419	0.646723	0.167712	0.994649	0.693807	0.935311	-0.0289809	0.996188	-0.123708	0.766417	0.105476	0.989209	0.45024	0.681433	0.143945	0.985386	0.617655	0.552427	0.215723	0.978556	0.918127	0.512145	0.234702	0.976093	1.01418	0.65993	0.163443	0.989103	0.673501	0.925256	0.0334361	0.997443	0.145352	0.811376	0.0882953	0.99738	0.367517	0.568302	0.204871	0.981172	0.876005	0.58323	0.202771	0.978525	0.84139	0.621518	0.197616	0.997306	0.785793	0.832802	0.0804776	0.999567	0.339208	0.562429	0.211158	0.981495	0.897813	0.858821	0.0666502	0.997353	0.27351	0.572204	0.21921	0.992138	0.904801	0.763861	0.104675	0.991848	0.453389	0.795745	0.0971647	0.997763	0.398717	0.643771	0.168608	0.979138	0.690257	0.472815	0.266404	0.960322	1.12645	0.600215	0.192112	0.983379	0.795359	0.771564	0.10627	0.994235	0.450909	0.781196	0.100654	0.993932	0.423929	0.6365	0.186781	0.99719	0.746735	0.642661	0.168323	0.979763	0.714738	0.998656	-0.000598306	0.99966	-0.00257081	0.901367	0.045216	0.995991	0.190139	0.52845	0.227755	0.975554	0.957316	0.603112	0.187697	0.980904	0.799276	0.804796	0.0912878	0.998069	0.379742	0	0	0.983764	0.143082	0.699007	0.598712	0.992203	0.13305	0.719038	0.559867
Kdm4a	0.722456	0.251894	0.991473	0.547452	0.944462	0.0481398	0.99838	0.107037	0.916547	0.075544	0.999059	0.158732	0.969636	-0.0254938	0.996468	-0.0567565	0.937667	-0.0545698	0.996983	-0.12268	0.637844	0.325118	0.984697	0.717896	0.715136	0.256173	0.994668	0.5533	0.991354	0.0074568	0.999052	0.0162636	0.661529	0.324385	0.988976	0.666351	0.977322	0.0200252	0.999011	0.0447108	0.534485	0.461684	0.971635	0.958175	0.574113	0.407561	0.977994	0.841434	0.96685	-0.0283454	0.998904	-0.0635356	0.850963	-0.125024	0.999768	-0.292115	0.948835	-0.0438357	0.999278	-0.0988022	0.857886	0.125427	0.996265	0.276211	0.791406	0.182141	0.999891	0.405861	0.767642	0.227832	0.995602	0.444292	0.894311	0.0914972	0.997553	0.202118	0.961218	-0.0331891	0.99888	-0.0742992	0.876354	0.108621	0.998125	0.239734	0.517655	0.459288	0.969083	0.995942	0.958213	0.0359619	0.998302	0.0804093	0.640894	0.327294	0.984669	0.706433	0.967256	0.0284117	0.998715	0.0631193	0.647566	0.337528	0.999034	0.731005	0.782892	0.197867	0.997931	0.440096	0.805093	0.178115	0.998778	0.390227	0.929872	-0.0593685	0.997414	-0.133775	0.709654	0.266347	0.995432	0.561398	0.865399	-0.113816	0.998937	-0.259411	0.831749	0.150881	0.997041	0.328056	0.893793	0.0914702	0.997247	0.203184	0.675576	0.308205	0.996294	0.659111	0.904718	0.0833315	0.998237	0.183115	0.968258	0.0268193	0.999734	0.0610606	0.904764	0.0812339	0.998425	0.184297	0.588387	0.399428	0.982473	0.834743	0.979127	0.0179822	0.998965	0.0398926	0.945909	-0.0478726	0.997342	-0.106131	0.921208	0.0688271	0.99609	0.150199	0.97062	-0.0246294	0.998249	-0.0557546	0.675671	-0.274676	0.987901	-0.633722	0.802402	0.1782	0.999083	0.393048	0.972371	0.0236293	0.9989	0.0530793	0.937729	0.0551755	0.998656	0.11592	0.696674	0.274425	0.993812	0.60842	0.743519	0.24996	0.99484	0.504337	0.726096	-0.24089	0.995858	-0.532477	0.424186	0.575328	0.93966	1.21392	0.911304	0.078324	0.997055	0.171315	0.858473	0.124515	0.996006	0.274191	0.664819	0.305421	0.985243	0.662639	0.816477	0.166146	0.994613	0.358004	0.889972	0.0989306	0.999972	0.222232	0.509469	0.476216	0.965018	1.02261	0.753621	0.223498	0.993588	0.48235	0.814458	0.174145	0.994211	0.356666	0.713213	0.258772	0.995135	0.56026	0.745671	0.238535	0.996076	0.512606	0.846309	0.13939	0.994737	0.296809	0.619339	0.354277	0.983578	0.762292	0.894651	0.0907481	0.996509	0.201063	0.925703	0.064288	0.995808	0.142691	0.731926	-0.227947	0.996287	-0.524431	0.604714	-0.340903	0.97825	-0.77755	0.868601	0.114291	0.997481	0.254017	0.86067	-0.118929	0.996684	-0.274151	0.950393	-0.0423725	0.995732	-0.0961656	0.762832	0.216455	0.995889	0.459827	0.836348	0.142631	0.996162	0.312701	0.834455	0.144404	0.995367	0.318535	0.556507	0.404389	0.970696	0.891245	0.927053	0.0646304	0.995727	0.137752	0.840003	-0.137169	0.998239	-0.311988	0.829877	0.149825	0.997122	0.332426	0.788142	-0.181697	0.997494	-0.411322	0.974515	0.022752	0.998666	0.0494963	0.99397	0.00528784	0.998948	0.0116382	0.690957	0.278187	0.987643	0.610393	0.829458	0.14831	0.997138	0.330312	0.958603	-0.0382729	0.999522	-0.0826165	0.909285	0.0845568	0.999567	0.183078	0.775837	0.205496	0.991179	0.441359	0.993943	0.00514467	0.999749	0.0116735	0.482801	0.527423	0.980533	1.12426	0.841719	0.13776	0.995055	0.301382	0.726417	0.244659	0.992474	0.538941	0.832488	-0.142327	0.990207	-0.315716	0.950576	0.0446649	0.99831	0.0972581	0.851231	0.130223	0.993385	0.284621	0.970285	-0.026884	0.999099	-0.0578546	0.840441	0.140635	0.995932	0.307276	0.913036	0.0777326	0.99719	0.172558	0.56321	0.421997	0.96769	0.890502	0.795125	0.181683	0.99042	0.396421	0.701274	0.270059	0.988218	0.588519	0.980218	0.0165743	0.999191	0.0376561	0.869887	0.114721	0.996583	0.251809	0.696123	0.277264	0.998069	0.600102	0	0	0.993432	0.12366	0.813817	0.263608	0.996489	0.114506	0.840222	0.252913
Ptprf	0.294311	-0.358979	0.874448	-1.61642	0.187893	-0.441735	0.762541	-2.0233	0.478287	-0.244393	0.960637	-1.07411	0.434297	-0.272444	0.91917	-1.16581	0.312026	-0.349412	0.882438	-1.58596	0.129761	-0.502765	0.658376	-2.31062	0.15955	-0.487865	0.71795	-2.13242	0.213934	-0.412957	0.801384	-1.86526	0.300927	-0.355868	0.891987	-1.57446	0.192024	-0.456705	0.790298	-2.05198	0.254232	-0.400682	0.844595	-1.75868	0.34753	-0.311938	0.891073	-1.40646	0.221988	-0.424012	0.78879	-1.86703	0.370874	-0.305915	0.915306	-1.39122	0.117089	-0.537794	0.631426	-2.41286	0.113131	-0.5334	0.611475	-2.44377	0.3271	-0.339997	0.891619	-1.5038	0.151726	-0.478155	0.702137	-2.15553	0.27135	-0.369508	0.850988	-1.67346	0.191168	-0.453941	0.758513	-1.99727	0.26828	-0.378213	0.852204	-1.70569	0.126386	-0.511183	0.646985	-2.353	0.459071	-0.258239	0.955745	-1.13621	0.195208	-0.430582	0.755423	-1.96176	0.259291	-0.391908	0.829882	-1.73454	0.205259	-0.444042	0.819879	-2.02554	0.308871	-0.370049	0.922198	-1.62525	0.133032	-0.533407	0.699663	-2.37565	0.45374	-0.255621	0.9506	-1.13883	0.327855	-0.343547	0.891421	-1.47533	0.363894	-0.31396	0.909392	-1.38956	0.301394	-0.3546	0.870962	-1.59574	0.210951	-0.449405	0.804741	-1.90384	0.487146	-0.249696	0.975929	-1.09433	0.143283	-0.504892	0.69809	-2.23903	0.273913	-0.377695	0.861328	-1.67881	0.314481	-0.349722	0.87311	-1.54939	0.17321	-0.479466	0.729936	-2.10077	0.219095	-0.413773	0.809183	-1.87385	0.186192	-0.447112	0.762146	-2.06792	0.306068	-0.345968	0.869199	-1.55419	0.143443	-0.479485	0.679916	-2.21486	0.254447	-0.383179	0.831692	-1.72619	0.270262	-0.381172	0.850057	-1.73162	0.321853	-0.333101	0.896714	-1.5182	0.314577	-0.335988	0.882959	-1.49218	0.234721	-0.403108	0.825137	-1.85467	0.293109	-0.363323	0.879887	-1.6205	0.393968	-0.29322	0.928779	-1.29568	0.225189	-0.412336	0.795339	-1.84226	0.217248	-0.431392	0.802579	-1.89761	0.339223	-0.32084	0.895486	-1.46954	0.357924	-0.311722	0.904337	-1.40601	0.304121	-0.354025	0.877103	-1.58523	0.387441	-0.310759	0.959795	-1.38838	0.156908	-0.504424	0.716419	-2.19437	0.283469	-0.377027	0.859153	-1.6483	0.164758	-0.460994	0.726468	-2.11138	0.274315	-0.372428	0.849414	-1.66637	0.347697	-0.322879	0.913881	-1.4841	0.23011	-0.398275	0.824428	-1.83765	0.264758	-0.393635	0.841025	-1.71123	0.175811	-0.447347	0.732127	-2.05551	0.145483	-0.501384	0.680829	-2.22741	0.505396	-0.225664	0.964096	-1.01962	0.427063	-0.265476	0.94166	-1.19303	0.175259	-0.462829	0.737729	-2.08129	0.29314	-0.366631	0.862961	-1.64199	0.337185	-0.347038	0.898011	-1.4835	0.239343	-0.403592	0.826228	-1.79294	0.177813	-0.455226	0.739781	-2.03988	0.34883	-0.324487	0.910801	-1.42792	0.365924	-0.305085	0.905226	-1.37033	0.159601	-0.468174	0.710408	-2.11611	0.275234	-0.371463	0.859956	-1.6861	0.485425	-0.237796	0.970318	-1.07932	0.153839	-0.504709	0.701735	-2.18286	0.244177	-0.400015	0.812132	-1.80437	0.333741	-0.345126	0.909958	-1.48855	0.35345	-0.319211	0.902178	-1.42469	0.481362	-0.237815	0.961198	-1.07976	0.242483	-0.405294	0.869301	-1.86031	0.209599	-0.439992	0.845447	-2.01599	0.225946	-0.418613	0.820232	-1.87684	0.239269	-0.398265	0.811817	-1.80953	0.328494	-0.355689	0.929827	-1.56536	0.477632	-0.24191	0.956318	-1.07171	0.229644	-0.40338	0.801126	-1.85032	0.429497	-0.265276	0.941179	-1.17928	0.132871	-0.528212	0.680998	-2.35814	0.255155	-0.383501	0.83012	-1.7269	0.187541	-0.455485	0.75011	-2.04681	0.296863	-0.357549	0.868844	-1.59215	0.346601	-0.348312	0.931847	-1.48716	0.541742	-0.205532	0.967361	-0.939951	0.297673	-0.362587	0.860723	-1.58994	0.16124	-0.488974	0.708792	-2.14927	0.282712	-0.360251	0.866812	-1.6314	0.157535	-0.464828	0.692966	-2.1728	0.248553	-0.41349	0.81883	-1.77295	0	0	0.833537	-0.384711	0.275345	-1.72178	0.850522	-0.379692	0.269271	-1.70846
Szt2	0.806326	-0.169973	0.993821	-0.37789	0.699694	-0.265723	0.992559	-0.592675	0.556952	-0.409446	0.977687	-0.889778	0.799182	-0.167446	0.988104	-0.379338	0.449781	-0.511706	0.951995	-1.18562	0.377783	-0.58722	0.910817	-1.34513	0.529876	-0.41614	0.973043	-0.95236	0.483996	-0.487179	0.959719	-1.05042	0.631709	-0.341012	0.986141	-0.729546	0.519253	-0.448315	0.980544	-1.0137	0.294952	-0.714089	0.878302	-1.61551	0.493577	-0.456008	0.961587	-1.02503	0.680625	-0.276715	0.992591	-0.629261	0.762341	-0.211979	0.999768	-0.47016	0.421147	-0.530764	0.943415	-1.23858	0.293324	-0.707552	0.865225	-1.62096	0.485404	-0.465292	0.967051	-1.07055	0.388412	-0.582062	0.929089	-1.29696	0.474347	-0.481501	0.953373	-1.08843	0.726571	-0.241942	0.993293	-0.53432	0.42855	-0.535026	0.941681	-1.21979	0.403677	-0.549305	0.932657	-1.28552	0.411062	-0.555394	0.938141	-1.26151	0.423068	-0.525202	0.934443	-1.21327	0.287978	-0.691547	0.8606	-1.63383	0.357428	-0.6426	0.937734	-1.47158	0.690668	-0.289305	0.997931	-0.635583	0.407384	-0.574367	0.951663	-1.31019	0.226274	-0.778269	0.808437	-1.8393	0.278891	-0.725131	0.85953	-1.63271	0.485829	-0.46608	0.958439	-1.06662	0.310463	-0.672033	0.875535	-1.56609	0.409638	-0.579669	0.936305	-1.25487	0.50622	-0.469861	0.98133	-1.04689	0.492668	-0.491182	0.969418	-1.04951	0.203998	-0.885306	0.787112	-1.9491	0.517302	-0.449779	0.964246	-0.997393	0.416611	-0.554502	0.937558	-1.25296	0.592403	-0.365174	0.979112	-0.816296	0.60076	-0.356691	0.994961	-0.818622	0.75871	-0.205417	0.989864	-0.466446	0.422588	-0.541588	0.937201	-1.214	0.419695	-0.534402	0.937488	-1.2223	0.54877	-0.408239	0.982394	-0.941791	0.383898	-0.614857	0.925338	-1.33442	0.572302	-0.388168	0.974569	-0.837835	0.450589	-0.509118	0.952942	-1.17752	0.720515	-0.247831	0.993137	-0.551464	0.501405	-0.445814	0.965448	-1.02184	0.478768	-0.473121	0.95608	-1.07586	0.311	-0.681077	0.886575	-1.55811	0.421838	-0.551023	0.938357	-1.2351	0.506597	-0.452885	0.961376	-1.01574	0.361061	-0.590811	0.909654	-1.40893	0.440611	-0.537737	0.979488	-1.23881	0.524046	-0.444329	0.97235	-0.98766	0.352305	-0.626546	0.900432	-1.42941	0.362604	-0.608049	0.909581	-1.38365	0.279277	-0.711172	0.854146	-1.64924	0.386799	-0.610807	0.931755	-1.36773	0.829606	-0.148739	0.994737	-0.329542	0.61833	-0.344693	0.98341	-0.764488	0.535878	-0.411818	0.971316	-0.939954	0.69112	-0.268978	0.991389	-0.607987	0.453211	-0.514457	0.949249	-1.14828	0.330315	-0.647718	0.89619	-1.46229	0.515542	-0.432152	0.966829	-0.998393	0.542137	-0.420151	0.975937	-0.952129	0.261519	-0.753093	0.838911	-1.73556	0.430492	-0.536932	0.94266	-1.20128	0.661727	-0.289229	0.994649	-0.662335	0.338871	-0.64418	0.901394	-1.4577	0.305173	-0.673581	0.873152	-1.55413	0.337002	-0.625443	0.900769	-1.44459	0.347579	-0.622717	0.909453	-1.45153	0.364908	-0.604886	0.919726	-1.40183	0.463112	-0.484957	0.956584	-1.12309	0.243761	-0.799367	0.811128	-1.80596	0.359611	-0.62887	0.923267	-1.41078	0.346346	-0.621245	0.899089	-1.44585	0.42803	-0.550514	0.946937	-1.2154	0.309269	-0.696332	0.918875	-1.61831	0.499342	-0.48349	0.986513	-1.08543	0.400457	-0.565255	0.923634	-1.30324	0.469226	-0.495359	0.954817	-1.11286	0.510516	-0.463541	0.987349	-1.05414	0.236376	-0.761865	0.814212	-1.78704	0.401451	-0.565332	0.922874	-1.29236	0.300867	-0.673076	0.87434	-1.54428	0.518186	-0.456128	0.972346	-1.01385	0.288277	-0.726194	0.857907	-1.61155	0.575288	-0.378875	0.979696	-0.870168	0.435805	-0.524315	0.936038	-1.18939	0.296029	-0.724614	0.910926	-1.65115	0.611258	-0.349538	0.978376	-0.782976	0.46545	-0.491037	0.953514	-1.11433	0.559035	-0.391101	0.978	-0.896392	0.807333	-0.166537	0.997649	-0.370351	0.544992	-0.409905	0.971271	-0.930485	0.451586	-0.519732	0.946165	-1.15665	0	0	0.940144	-0.506774	0.466145	-1.15044	0.951829	-0.517094	0.450185	-1.18157
Med8	0.832897	0.0735252	0.996441	0.325205	0.891249	0.0442441	0.99838	0.210074	0.836283	-0.0712119	0.998515	-0.313042	0.919385	-0.0317465	0.994627	-0.150909	0.680525	0.136494	0.992587	0.645921	0.783139	0.0911619	0.994438	0.419759	0.744774	0.105869	0.995364	0.493522	0.844613	0.0674028	0.998695	0.294158	0.640046	0.168249	0.987269	0.711755	0.546687	0.209361	0.988913	0.948013	0.928759	-0.0292667	0.999176	-0.137911	0.708147	0.121145	0.98648	0.560472	0.85786	0.0576371	0.996335	0.273803	0.915715	-0.0343751	0.999768	-0.16454	0.741271	0.11211	0.989241	0.508361	0.804063	-0.08006	0.996265	-0.382687	0.887544	0.0471017	0.999891	0.217002	0.90492	0.0388659	0.997612	0.179618	0.89769	0.0425337	0.997553	0.195619	0.45343	0.274017	0.950415	1.14554	0.761457	-0.0983243	0.998125	-0.46773	0.798809	-0.0826652	0.994084	-0.392379	0.922114	0.0327461	0.998302	0.150043	0.988438	-0.00474219	0.999884	-0.021946	0.910927	-0.0374917	0.998	-0.172012	0.935058	0.0284986	0.999034	0.130297	0.857685	-0.0610008	0.998911	-0.286402	0.837032	0.0728843	0.998778	0.32528	0.913185	0.036943	0.997368	0.165721	0.656876	0.154927	0.993783	0.669826	0.609226	0.170655	0.980231	0.782306	0.957212	0.0180954	0.999386	0.0828437	0.923141	0.0313319	0.997247	0.146831	0.996662	-0.00155189	0.999198	-0.0065889	0.673405	0.136032	0.992346	0.644752	0.921974	0.032008	0.999022	0.150294	0.706713	0.130344	0.989542	0.579595	0.576252	-0.181491	0.981135	-0.862032	0.772415	0.0971351	0.998062	0.440989	0.805834	-0.0830802	0.997342	-0.384515	0.812976	0.0787947	0.990865	0.359259	0.874233	0.0507463	0.997577	0.239615	0.859671	-0.0591329	0.995185	-0.267791	0.795013	0.0881714	0.999083	0.408075	0.989059	0.00460692	0.9989	0.0210148	0.727147	-0.111195	0.989597	-0.517724	0.842341	0.0658005	0.995003	0.310442	0.865243	-0.0562522	0.998937	-0.261579	0.922887	-0.0311373	0.998967	-0.147128	0.903751	-0.0399326	0.996299	-0.183678	0.952362	-0.019708	0.997414	-0.0918763	0.755011	0.102688	0.99493	0.479808	0.946182	0.0224689	0.998296	0.103238	0.915886	0.0357168	0.995233	0.162926	0.555491	0.206386	0.994814	0.947068	0.769268	0.098795	0.996233	0.454723	0.987451	-0.0050717	0.998103	-0.0241709	0.73391	-0.111453	0.994211	-0.516624	0.550323	0.19675	0.969927	0.910447	0.980391	0.00814699	0.998276	0.0388434	0.617935	0.16258	0.982895	0.76377	0.637525	0.164397	0.985104	0.72297	0.698511	0.131727	0.992401	0.58811	0.903733	-0.0389877	0.994478	-0.185067	0.625649	0.165077	0.984147	0.746864	0.804984	0.0824159	0.993282	0.370877	0.942865	-0.0237229	0.998797	-0.110045	0.964764	0.0148458	0.997527	0.0690005	0.653246	0.150042	0.982312	0.694429	0.957582	-0.0183993	0.997471	-0.081047	0.579833	0.183601	0.984573	0.838086	0.686144	-0.130993	0.991418	-0.615902	0.935565	0.0263909	0.998511	0.122531	0.837709	0.0691774	0.995331	0.308182	0.919171	-0.033888	0.998317	-0.156817	0.740582	0.116564	0.994283	0.512245	0.763513	0.0969298	0.997494	0.460526	0.800588	0.0847168	0.994127	0.391341	0.527888	0.216689	0.974015	0.972084	0.954301	0.0193915	0.997531	0.0879866	0.765586	-0.0985901	0.994082	-0.457218	0.922369	-0.0333719	0.999522	-0.155106	0.962913	-0.0158997	0.999567	-0.0747122	0.93201	0.028706	0.9973	0.13224	0.781051	0.0911666	0.996025	0.427388	0.981386	-0.00793979	0.998423	-0.0373761	0.617166	0.162862	0.980964	0.754408	0.942736	0.0239421	0.999074	0.110642	0.927985	-0.0298559	0.99339	-0.134907	0.944696	-0.0244745	0.99831	-0.108845	0.95281	0.0202299	0.99591	0.0898087	0.590879	0.181207	0.983274	0.834885	0.794171	0.0900014	0.993932	0.398193	0.910397	0.0399702	0.99719	0.177818	0.892845	-0.0442709	0.993886	-0.207506	0.775084	0.0963897	0.99042	0.436219	0.942819	-0.0230932	0.996131	-0.110044	0.767853	0.101353	0.997649	0.448281	0.845658	0.0671931	0.996583	0.299248	0.971004	-0.0123862	0.998567	-0.0558506	0	0	0.993998	0.0431119	0.818555	0.193475	0.996317	0.0363299	0.843477	0.164324
Elovl1	0.893369	-0.0575114	0.998069	-0.206605	0.465246	-0.284467	0.957353	-1.122	0.849283	-0.0755798	0.999009	-0.28787	0.539974	-0.236961	0.956537	-0.913807	0.713867	-0.155166	0.994745	-0.575204	0.614306	-0.200117	0.983972	-0.768561	0.379852	-0.34456	0.918188	-1.33132	0.83154	-0.0822449	0.998695	-0.319267	0.964079	0.0176688	0.998644	0.0685448	0.45281	-0.308398	0.971574	-1.18081	0.382132	-0.361286	0.92143	-1.34812	0.569184	-0.226086	0.976908	-0.852288	0.673866	-0.171259	0.992591	-0.643382	0.53741	-0.252518	0.975297	-0.95885	0.736385	-0.132087	0.989241	-0.518328	0.671596	-0.168689	0.989274	-0.653963	0.836884	-0.0790404	0.999891	-0.315931	0.756256	-0.118747	0.995602	-0.466758	0.628999	-0.191898	0.983409	-0.735036	0.574852	-0.236761	0.976603	-0.857075	0.388387	-0.365447	0.922149	-1.32899	0.590994	-0.216187	0.981382	-0.827273	0.759215	-0.120609	0.997553	-0.470383	0.841657	-0.0795922	0.996155	-0.302556	0.835861	-0.0839062	0.993387	-0.318581	0.837507	-0.0852204	0.999034	-0.327941	0.921501	0.0415403	0.99923	0.157389	0.590284	-0.221857	0.995164	-0.851462	0.923551	0.0383503	0.997414	0.145868	0.854348	-0.0723731	0.997004	-0.276798	0.67834	-0.159984	0.984621	-0.634702	0.473109	-0.290442	0.955002	-1.10778	0.497813	-0.300127	0.971563	-1.03176	0.888716	-0.0569624	0.996294	-0.220375	0.713213	-0.147515	0.994611	-0.562246	0.80072	-0.101595	0.994175	-0.387313	0.496463	-0.273393	0.959644	-1.04754	0.913049	-0.0432066	0.998352	-0.168428	0.702901	-0.146706	0.993224	-0.581558	0.734675	-0.141316	0.997342	-0.530169	0.771941	-0.110274	0.989977	-0.440117	0.661696	-0.173373	0.990417	-0.662409	0.864566	-0.0656942	0.995692	-0.258356	0.671361	-0.171261	0.992877	-0.666412	0.769384	-0.116614	0.996523	-0.449305	0.810905	0.092635	0.992331	0.355006	0.971285	0.0144917	0.996822	0.0561841	0.968656	-0.0158286	0.998937	-0.0605672	0.823189	-0.0864842	0.997927	-0.339629	0.890023	0.053996	0.9962	0.210034	0.89995	-0.0501975	0.997055	-0.193354	0.705405	-0.145811	0.991959	-0.581287	0.92074	0.0396307	0.998296	0.152177	0.86252	-0.0712403	0.994613	-0.267127	0.560814	-0.251832	0.995438	-0.934348	0.526188	-0.264338	0.97244	-0.982569	0.705227	-0.153184	0.993588	-0.581328	0.558159	-0.224906	0.977867	-0.889963	0.571649	-0.224461	0.972688	-0.862199	0.686245	-0.170799	0.996076	-0.638413	0.811584	-0.0973011	0.994737	-0.36503	0.485279	-0.274121	0.961458	-1.07079	0.896613	0.0507057	0.996509	0.197299	0.632615	-0.19711	0.985305	-0.73149	0.818588	-0.0886276	0.996287	-0.351129	0.705401	-0.144986	0.988326	-0.567862	0.796243	0.106535	0.997481	0.396471	0.689283	-0.160728	0.989118	-0.624504	0.71047	-0.149007	0.987695	-0.573812	0.903586	-0.0488561	0.997471	-0.184582	0.517203	-0.262484	0.966971	-0.980435	0.821466	-0.0921697	0.995367	-0.343942	0.741364	-0.129278	0.988169	-0.500229	0.886138	0.0601152	0.995727	0.215449	0.715677	-0.144655	0.992751	-0.562878	0.790205	0.112588	0.995525	0.411619	0.547178	-0.253043	0.976536	-0.92144	0.905502	0.0501464	0.997427	0.183928	0.564733	-0.244483	0.978166	-0.886757	0.835434	-0.0793122	0.995836	-0.318952	0.550685	-0.23257	0.972381	-0.915091	0.916322	-0.0442945	0.999522	-0.16723	0.581186	-0.239576	0.999567	-0.88639	0.782649	-0.111224	0.991179	-0.427594	0.801585	-0.102232	0.996025	-0.386405	0.478206	-0.281535	0.978822	-1.1361	0.949887	0.0241102	0.997312	0.0948513	0.759771	-0.126717	0.996103	-0.470992	0.711071	-0.138248	0.986548	-0.552909	0.768529	0.123495	0.99831	0.46178	0.956232	-0.0208009	0.99591	-0.0832887	0.921743	-0.0398462	0.997524	-0.152573	0.898409	-0.0495318	0.997178	-0.194856	0.799175	-0.108657	0.99719	-0.401992	0.636579	-0.183221	0.979367	-0.727841	0.564138	-0.236554	0.974377	-0.880445	0.675005	-0.175706	0.987812	-0.643271	0.5856	-0.223975	0.984807	-0.828003	0.464062	-0.293975	0.94954	-1.12555	0.660937	-0.17889	0.996539	-0.673948	0	0	0.986909	-0.132138	0.719504	-0.503701	0.994393	-0.139782	0.725176	-0.541539
Tie1	0.549474	0.68029	0.974073	0.922568	0.545967	0.690102	0.971058	0.927753	0.472041	0.844157	0.958236	1.08941	0.409377	0.876435	0.910126	1.23012	0.833509	0.225828	0.995229	0.329752	0.545267	0.640196	0.975473	0.922492	0.639147	0.469797	0.990814	0.710851	0.378484	0.977324	0.93072	1.32177	0.499601	0.745531	0.971979	1.02755	0.55485	0.649086	0.988913	0.928786	0.581765	0.571063	0.983696	0.849635	0.607468	0.503881	0.98213	0.7691	0.29751	1.19049	0.86899	1.59266	0.913861	0.108745	0.999768	0.168174	0.503901	0.716238	0.968803	1.02907	0.711917	0.390612	0.995097	0.569624	0.483906	0.758688	0.967051	1.07423	0.389637	0.980946	0.929089	1.29362	0.553932	0.590429	0.971405	0.900475	0.402186	0.919459	0.933866	1.28002	0.545056	0.718225	0.978061	0.932454	0.35957	0.968831	0.910466	1.41038	0.560483	0.634974	0.976363	0.893346	0.593206	0.530552	0.977929	0.809033	0.47721	0.785687	0.949811	1.09294	0.485423	0.764725	0.975556	1.11552	0.516597	0.721935	0.987976	1.03591	0.318552	1.10474	0.91013	1.57734	0.299067	1.12149	0.872808	1.57849	0.774025	0.314251	0.997004	0.43292	0.787292	0.298002	0.9957	0.412945	0.705668	0.407474	0.997041	0.583173	0.598016	0.572581	0.985195	0.802438	0.61464	0.538546	0.996294	0.792905	0.376835	0.930776	0.926628	1.35189	0.687397	0.439489	0.987038	0.617439	0.33631	1.08882	0.885753	1.48102	0.724832	0.360539	0.989598	0.542959	0.379089	1.05403	0.928881	1.34115	0.703035	0.417891	0.997342	0.596361	0.48525	0.714704	0.958122	1.05974	0.654613	0.46192	0.990262	0.677231	0.33009	1.04062	0.89621	1.47523	0.274116	1.2803	0.853608	1.71776	0.656809	0.466266	0.989301	0.680935	0.682552	0.424934	0.989597	0.606838	0.548955	0.75093	0.977985	0.935426	0.528573	0.668044	0.968856	0.97136	0.480594	0.805615	0.96072	1.0721	0.242894	1.34057	0.814591	1.77381	0.357883	1.04255	0.914311	1.41398	0.56781	0.628359	0.977355	0.87843	0.511655	0.745907	0.961683	1.00368	0.551973	0.617614	0.97324	0.917551	0.42626	0.934815	0.974427	1.27808	0.354595	1.03135	0.896518	1.43503	0.627717	0.484452	0.991378	0.745253	0.691503	0.404645	0.991623	0.603083	0.43338	0.861864	0.936391	1.19419	0.233112	1.43589	0.825181	1.88444	0.23432	1.32797	0.828438	1.82116	0.397276	0.955179	0.932094	1.2989	0.738762	0.358451	0.995788	0.506364	0.571535	0.642372	0.969952	0.86575	0.677445	0.416236	0.993821	0.636781	0.546189	0.637693	0.973079	0.906502	0.344225	1.02735	0.902661	1.4523	0.34353	1.05483	0.898755	1.47948	0.847951	0.208793	0.990149	0.296367	0.48511	0.803375	0.963952	1.06377	0.442129	0.810881	0.947495	1.16352	0.56369	0.598143	0.980266	0.880001	0.346663	1.04159	0.89529	1.42633	0.792174	0.293145	0.995331	0.396448	0.649587	0.489751	0.986046	0.702103	0.447443	0.806381	0.953522	1.17537	0.341668	1.03266	0.898098	1.45546	0.242896	1.3124	0.810266	1.80928	0.573089	0.639342	0.979997	0.867789	0.852942	0.19014	0.995836	0.284603	0.725503	0.389706	0.990059	0.538433	0.429659	0.874548	0.962334	1.25704	0.531064	0.806146	0.993519	1.00647	0.609013	0.608445	0.986182	0.792795	0.495734	0.695788	0.962092	1.04747	0.794201	0.279063	0.998423	0.417886	0.562184	0.663634	0.970636	0.874737	0.294898	1.1905	0.854567	1.61336	0.337998	1.03833	0.892983	1.43017	0.527995	0.733463	0.973457	0.990201	0.57639	0.622504	0.98181	0.847828	0.422706	0.852228	0.937657	1.24517	0.616738	0.544262	0.98265	0.763849	0.580876	0.608826	0.99719	0.872362	0.509297	0.731458	0.966165	1.01659	0.53461	0.705384	0.970699	0.948044	0.872747	0.174344	0.993741	0.245733	0.550231	0.6133	0.977342	0.907261	0.412625	0.847271	0.931038	1.25946	0.479542	0.771916	0.957198	1.08638	0	0	0.95504	0.71842	0.526591	1.00312	0.972529	0.710044	0.532837	0.959702
Tmem125	0.895854	0.050967	0.998069	0.201763	0.967923	0.0154697	0.99838	0.0617867	0.757023	0.12072	0.994391	0.46868	0.744408	-0.121744	0.98562	-0.486121	0.793437	-0.102023	0.995229	-0.410773	0.856285	0.0694686	0.994438	0.276206	0.662464	-0.165423	0.990814	-0.661765	0.814788	-0.0888736	0.996782	-0.351574	0.926496	0.0351195	0.996697	0.140415	0.979566	-0.0101475	0.999011	-0.0402865	0.644289	0.188128	0.986793	0.712198	0.845285	-0.0752125	0.992469	-0.292161	0.785793	0.10645	0.992591	0.415487	0.8402	0.0777648	0.999768	0.313491	0.765873	-0.113731	0.990435	-0.458486	0.753229	-0.121929	0.996265	-0.484943	0.982011	-0.00896574	0.999891	-0.0345998	0.821453	0.0895312	0.995602	0.339355	0.969424	0.0147642	0.99935	0.0583155	0.954721	0.0220295	0.99888	0.0867574	0.814318	0.0909261	0.998125	0.361864	0.987431	0.00612195	0.998562	0.024251	0.902364	0.0480901	0.997553	0.188262	0.893356	0.0506048	0.996155	0.203031	0.945054	0.0269889	0.998715	0.105971	0.980265	-0.00990153	0.999034	-0.0395556	0.917261	0.0422645	0.99923	0.16592	0.867754	-0.0665485	0.998778	-0.26332	0.71402	-0.137738	0.991737	-0.557047	0.90258	-0.0474135	0.997004	-0.184564	0.761875	0.115551	0.994856	0.463741	0.592011	-0.205506	0.98152	-0.827515	0.743733	0.132168	0.997247	0.497535	0.909866	-0.0456503	0.996294	-0.178291	0.945042	0.0263876	0.998237	0.105451	0.755389	-0.118714	0.991144	-0.478037	0.861782	0.0684415	0.998425	0.268186	0.888934	0.0544636	0.998352	0.21541	0.935711	0.030556	0.998362	0.12299	0.788398	-0.103858	0.997342	-0.419851	0.732161	0.130204	0.988435	0.51971	0.689568	-0.150243	0.990491	-0.604684	0.922924	-0.0370464	0.997865	-0.146551	0.826755	0.0845648	0.999083	0.343769	0.920865	0.0382295	0.998787	0.152247	0.770703	0.111913	0.989882	0.432453	0.804886	-0.094249	0.994292	-0.38556	0.94027	0.0294597	0.998937	0.115497	0.847657	0.0744745	0.997927	0.291998	0.669382	0.161866	0.981447	0.64859	0.962581	-0.0184647	0.998484	-0.0721508	0.659426	0.169339	0.98927	0.677652	0.953907	0.0224562	0.998296	0.088401	0.982407	0.00876249	0.998636	0.0340165	0.865351	-0.0676943	0.999972	-0.272396	0.941494	-0.0284241	0.998171	-0.113772	0.852788	0.0739653	0.994595	0.285171	0.837715	-0.0764604	0.994211	-0.311281	0.811036	-0.090528	0.997439	-0.364452	0.706087	0.154475	0.996076	0.595995	0.878057	0.0576255	0.996356	0.234949	0.735745	0.133	0.992338	0.517863	0.843535	-0.0747721	0.996509	-0.299684	0.981557	-0.00867278	0.99757	-0.0353717	0.866596	-0.0633273	0.996287	-0.257166	0.676225	-0.161168	0.984887	-0.627317	0.937748	0.0302518	0.998797	0.119919	0.884691	0.0571223	0.996684	0.22652	0.837445	0.0789732	0.990149	0.317125	0.701484	0.148967	0.995889	0.584097	0.706019	-0.14241	0.994649	-0.571018	0.950425	-0.0235465	0.997886	-0.0947624	0.979849	-0.00979851	0.999185	-0.0382829	0.847306	0.0733388	0.995331	0.289724	0.677179	0.164929	0.987944	0.643348	0.80847	0.0956224	0.996142	0.375036	0.885411	0.0535759	0.997494	0.220587	0.79366	0.102921	0.993687	0.405246	0.933396	0.0327807	0.99738	0.1287	0.988052	0.00582713	0.998422	0.0229927	0.880469	0.0585142	0.998753	0.230599	0.998747	-0.000643635	0.999522	-0.00250028	0.951676	0.0240953	0.999567	0.0973747	0.87527	0.0617733	0.995109	0.243299	0.89995	0.0498802	0.997674	0.193319	0.98751	-0.00636737	0.998423	-0.0250788	0.728611	-0.135546	0.989341	-0.523656	0.988505	-0.00562235	0.999074	-0.0221915	0.910101	0.0440488	0.992432	0.168538	0.805553	0.0977713	0.99831	0.386257	0.995794	0.00198147	0.999105	0.00800016	0.872169	-0.0630885	0.994235	-0.249899	0.603594	0.213501	0.98177	0.792482	0.921304	-0.04061	0.99719	-0.156097	0.830329	-0.0825001	0.993436	-0.330086	0.888589	-0.0545332	0.99042	-0.213872	0.848069	-0.072452	0.993741	-0.293925	0.802834	-0.0944308	0.997649	-0.379177	0.773417	-0.108864	0.994865	-0.442594	0.41276	0.333784	0.930498	1.25848	0	0	0.994751	0.0120813	0.844537	0.0444461	0.99674	0.0222428	0.859034	0.0875792
Ebna1bp2	0.662056	-0.105678	0.988881	-0.673685	0.374498	-0.218468	0.924719	-1.36452	0.472285	-0.18585	0.958435	-1.08882	0.887533	0.0331949	0.992507	0.210876	0.542924	-0.150789	0.973413	-0.954414	0.754716	-0.0760142	0.993328	-0.476488	0.847052	0.0476002	0.997976	0.292412	0.520034	-0.165313	0.970528	-0.965475	0.418033	-0.206812	0.948886	-1.2326	0.711081	-0.0957192	0.997377	-0.582595	0.975193	0.00794926	0.999351	0.0479662	0.789527	-0.0670359	0.988816	-0.39964	0.802767	-0.06452	0.992591	-0.381839	0.776134	-0.0712236	0.999768	-0.442101	0.39356	-0.216099	0.928986	-1.31363	0.597768	-0.131714	0.987349	-0.813851	0.745681	-0.0789885	0.99786	-0.497711	0.723772	-0.0877292	0.995602	-0.531449	0.534332	-0.151182	0.966586	-0.945398	0.666329	-0.103814	0.988685	-0.658852	0.310647	-0.246106	0.884628	-1.56214	0.555977	-0.150493	0.977435	-0.906448	0.369418	-0.22304	0.924045	-1.37743	0.494202	-0.172639	0.959166	-1.03537	0.537661	-0.152537	0.965297	-0.947719	0.74908	-0.0863665	0.999034	-0.511463	0.531317	-0.163268	0.989728	-0.999809	0.567717	-0.151018	0.993066	-0.903636	0.470934	-0.173774	0.952228	-1.09591	0.67988	-0.101434	0.993783	-0.622173	0.40322	-0.206932	0.928703	-1.27924	0.687559	-0.102916	0.996219	-0.620986	0.807288	0.0604327	0.997247	0.371236	0.463904	-0.182681	0.972371	-1.15352	0.433701	-0.195317	0.951536	-1.19759	0.473987	-0.183218	0.960389	-1.09866	0.612927	-0.122635	0.982485	-0.779264	0.575973	-0.142475	0.981135	-0.862664	0.550868	-0.152678	0.974028	-0.909463	0.531488	-0.158781	0.976483	-0.978852	0.761315	-0.0762468	0.989864	-0.461251	0.892424	0.0349648	0.997969	0.204726	0.764383	-0.0753445	0.991106	-0.454004	0.462264	-0.17809	0.961856	-1.15465	0.55043	-0.144971	0.969163	-0.915092	0.400009	-0.218559	0.930503	-1.24875	0.797008	-0.0667458	0.994292	-0.401469	0.566142	-0.144144	0.97731	-0.884358	0.534236	-0.152249	0.972587	-0.944736	0.546964	-0.147428	0.968939	-0.914892	0.47176	-0.177145	0.963968	-1.10672	0.727096	-0.0876908	0.993924	-0.536628	0.516941	-0.156854	0.9625	-0.991151	0.59919	-0.13505	0.979956	-0.810739	0.608367	-0.131486	0.999972	-0.823141	0.895411	-0.032918	0.998171	-0.203789	0.522436	-0.159979	0.966441	-0.982921	0.765726	-0.0756095	0.994211	-0.452855	0.542798	-0.144796	0.969413	-0.927688	0.50894	-0.16418	0.970112	-1.04384	0.570162	-0.140815	0.978682	-0.86948	0.629868	-0.122077	0.985104	-0.739466	0.530116	-0.163365	0.970262	-0.953273	0.848796	-0.0468682	0.994198	-0.291731	0.763425	-0.0805313	0.996287	-0.46078	0.793771	-0.0680772	0.993282	-0.39268	0.807444	-0.0601052	0.997481	-0.374226	0.273999	-0.26607	0.850245	-1.7086	0.668859	-0.104704	0.98455	-0.66113	0.402032	-0.210784	0.929899	-1.27694	0.376828	-0.213239	0.916898	-1.33783	0.507735	-0.161927	0.966951	-1.00955	0.723245	-0.0869393	0.988169	-0.536722	0.371702	-0.220107	0.915421	-1.34405	0.530362	-0.154497	0.974325	-0.969629	0.574016	-0.139172	0.985563	-0.869743	0.542857	-0.157598	0.976492	-0.931398	0.765427	-0.0751893	0.992255	-0.462263	0.395707	-0.212028	0.937186	-1.30792	0.978722	-0.00659003	0.997983	-0.04095	0.59959	-0.132965	0.979839	-0.805072	0.743763	-0.0834261	0.999522	-0.520266	0.576008	-0.144168	0.999567	-0.898557	0.828807	-0.0557712	0.992785	-0.335158	0.481494	-0.172492	0.958601	-1.08235	0.53502	-0.158908	0.992082	-0.993793	0.460574	-0.176043	0.951726	-1.11365	0.943778	-0.0179165	0.999074	-0.108625	0.565372	-0.138023	0.973149	-0.858105	0.77731	-0.0758521	0.99831	-0.443778	0.600509	-0.130518	0.983379	-0.794716	0.597748	-0.128321	0.984925	-0.819477	0.412026	-0.202811	0.925283	-1.25202	0.774971	-0.0773262	0.99719	-0.451707	0.64286	-0.115509	0.979763	-0.71431	0.806532	-0.061253	0.99042	-0.373888	0.455561	-0.183847	0.946173	-1.14478	0.515026	-0.16408	0.974694	-0.988687	0.986449	0.0043609	0.999937	0.0261095	0.648975	-0.113074	0.995162	-0.699404	0	0	0.974557	-0.125492	0.614443	-0.772074	0.98181	-0.139993	0.574994	-0.866072
Slc2a1	0.440168	0.15917	0.943602	1.18978	0.326	0.227914	0.898873	1.50914	0.573956	0.129853	0.978515	0.851695	0.392766	0.186181	0.903649	1.27429	0.409149	0.1865	0.936513	1.29482	0.476741	0.164468	0.9573	1.0852	0.343346	0.208776	0.90068	1.43655	0.908976	-0.0275141	0.999052	-0.171591	0.752306	0.0743121	0.991762	0.480354	0.413327	0.184491	0.95684	1.28668	0.239947	0.265967	0.830769	1.81265	0.490743	0.150504	0.961047	1.03176	0.442878	0.171278	0.943895	1.17309	0.42677	0.171814	0.940592	1.23558	0.712178	0.0803808	0.989241	0.568042	0.641641	0.116824	0.988236	0.717895	0.560828	0.127637	0.979063	0.892502	0.649359	0.0993556	0.991001	0.683673	0.397387	0.177296	0.927125	1.28754	0.350527	0.194383	0.900512	1.42647	0.325495	0.210317	0.893984	1.51493	0.583487	0.118758	0.981382	0.844057	0.599695	0.112981	0.987507	0.805434	0.543662	0.141983	0.970071	0.919726	0.326438	0.213362	0.884878	1.50889	0.502897	0.170974	0.977292	1.07127	0.659355	0.109269	0.997931	0.704028	0.575464	0.128975	0.993831	0.885616	0.679126	0.0860893	0.98885	0.628785	0.597435	0.11493	0.987006	0.796276	0.309197	0.214421	0.888026	1.55627	0.50447	0.149105	0.963915	1.03064	0.348071	0.217642	0.913151	1.42807	0.735309	0.0803385	0.996294	0.532432	0.32025	0.224799	0.894299	1.52047	0.402887	0.188616	0.9385	1.28351	0.249593	0.245312	0.825239	1.77347	0.30453	0.250477	0.87442	1.58375	0.488931	0.162766	0.963299	1.05516	0.3738	0.202603	0.91824	1.39127	0.801599	0.0557948	0.990354	0.381565	0.758726	0.0664979	0.99598	0.464978	0.688454	0.0958636	0.988855	0.60733	0.444816	0.172547	0.952974	1.20014	0.527917	0.134682	0.962336	0.96731	0.699678	0.0898102	0.989597	0.572373	0.761459	0.0674791	0.994292	0.473802	0.500631	0.155191	0.968081	1.03812	0.439834	0.166108	0.94812	1.17413	0.664188	0.10275	0.981032	0.659439	0.518658	0.148047	0.969317	0.992599	0.574947	0.125169	0.978219	0.862286	0.426838	0.210601	0.937516	1.21528	0.334434	0.204973	0.896914	1.48895	0.31398	0.236936	0.92403	1.61752	0.315973	0.222783	0.878441	1.55448	0.452399	0.174641	0.947094	1.15477	0.541885	0.14113	0.975379	0.927027	0.298538	0.227644	0.864919	1.58465	0.329408	0.219878	0.903029	1.54137	0.504367	0.147395	0.966305	1.02234	0.606432	0.1297	0.98264	0.790504	0.587036	0.117652	0.980485	0.824678	0.414293	0.194801	0.93367	1.24916	0.427933	0.177459	0.944764	1.21359	0.525963	0.136484	0.968017	0.952618	0.578609	0.118195	0.98226	0.85281	0.296291	0.232282	0.864151	1.63131	0.223583	0.275293	0.799048	1.88124	0.823218	0.0547171	0.997471	0.340427	0.38809	0.193208	0.923555	1.30654	0.443234	0.172772	0.94841	1.16864	0.465352	0.158924	0.947088	1.1065	0.439273	0.16502	0.945587	1.1637	0.345872	0.204664	0.908051	1.45668	0.341229	0.209659	0.905902	1.47251	0.302087	0.228653	0.873789	1.57958	0.492269	0.1518	0.964024	1.06394	0.717312	0.0752039	0.994723	0.557554	0.4457	0.169055	0.94875	1.17087	0.814034	0.053169	0.997138	0.360717	0.608515	0.113057	0.994187	0.815229	0.353071	0.214205	0.942853	1.49214	0.636513	0.109666	0.986182	0.732495	0.336954	0.211074	0.896469	1.47645	0.560574	0.13767	0.992138	0.932323	0.299289	0.226774	0.873025	1.5665	0.540106	0.146575	0.972029	0.943664	0.397201	0.182155	0.929536	1.26374	0.450451	0.167005	0.954325	1.18413	0.631612	0.112378	0.985499	0.727626	0.253613	0.255645	0.828882	1.77304	0.315601	0.217019	0.883148	1.53164	0.614302	0.116653	0.99719	0.796262	0.4145	0.183017	0.93772	1.257	0.787798	0.0575917	0.99042	0.410939	0.175693	0.296001	0.730017	2.07751	0.277457	0.23208	0.863498	1.64933	0.277943	0.243906	0.844112	1.66787	0.21977	0.262276	0.789412	1.88552	0	0	0.939693	0.162627	0.481066	1.11728	0.950862	0.166557	0.448076	1.16617
Zfp691	0.661848	0.566518	0.988881	0.674126	0.930246	-0.108738	0.99838	-0.134498	0.907741	0.143713	0.999009	0.175553	0.828196	0.264219	0.989886	0.323586	0.605832	0.71405	0.983537	0.809518	0.61436	0.657824	0.983972	0.768443	0.835641	0.263127	0.997914	0.314533	0.744538	0.440899	0.994994	0.489046	0.979609	0.0334569	0.998644	0.0389011	0.722037	0.468311	0.997377	0.559525	0.789558	-0.32158	0.998926	-0.411674	0.673253	0.552047	0.985743	0.631352	0.934461	-0.106957	0.998418	-0.125718	0.60403	0.679411	0.991504	0.806299	0.865737	0.215705	0.996075	0.260325	0.683321	0.549014	0.989291	0.629247	0.495719	0.900653	0.969022	1.04539	0.922288	0.128187	0.997612	0.146691	0.966102	0.0540936	0.99935	0.0646553	0.902583	0.151818	0.99888	0.187023	0.959577	0.0643789	0.998125	0.0780932	0.864024	0.212888	0.995553	0.26363	0.909554	0.135995	0.997553	0.174336	0.850863	0.237248	0.996155	0.28475	0.831548	0.27712	0.993338	0.327078	0.660454	0.600154	0.999034	0.702446	0.805461	0.340727	0.997931	0.393354	0.854089	0.250717	0.998778	0.290825	0.509588	0.958802	0.964906	1.00245	0.875466	0.212531	0.997004	0.236307	0.770244	-0.356347	0.995362	-0.446961	0.534103	0.880161	0.968423	0.960046	0.832254	0.271098	0.997247	0.32236	0.886278	0.182634	0.996294	0.225236	0.760168	0.386401	0.996855	0.466968	0.792182	0.34208	0.99344	0.404289	0.686101	0.528896	0.987964	0.622537	0.837521	-0.247672	0.994976	-0.316305	0.990031	-0.0155654	0.998965	-0.0190506	0.76521	0.379321	0.997342	0.46718	0.78869	0.340899	0.990354	0.406977	0.89447	0.166568	0.997969	0.20081	0.688895	-0.507382	0.988855	-0.606423	0.377652	1.21057	0.92299	1.38571	0.880078	0.191728	0.998787	0.231212	0.842059	0.26075	0.992783	0.295657	0.507498	0.883111	0.96703	1.0344	0.946693	0.0862438	0.998937	0.103058	0.660173	0.583147	0.98606	0.668287	0.881209	0.191244	0.995149	0.226988	0.985773	0.0228702	0.998948	0.0274237	0.641956	0.63072	0.988103	0.714957	0.814622	0.304637	0.995134	0.358593	0.767311	0.387024	0.993408	0.456447	0.578472	0.770766	0.997315	0.892556	0.319428	1.3866	0.87911	1.54343	0.831563	0.289179	0.993607	0.326871	0.499663	0.920787	0.961235	1.0259	0.771534	0.35738	0.997439	0.442619	0.589453	0.746762	0.985358	0.852828	0.627642	0.64892	0.983286	0.742745	0.90319	0.157027	0.999182	0.186638	0.990226	-0.0157192	0.999457	-0.0186012	0.671298	0.555549	0.989324	0.649348	0.57165	0.807171	0.978555	0.865912	0.476514	0.944725	0.955233	1.06939	0.596067	0.673851	0.98226	0.813883	0.790461	0.356947	0.993556	0.415025	0.980142	-0.0300102	0.99647	-0.0384742	0.911438	0.164216	0.997471	0.169484	0.707933	0.477109	0.994649	0.567121	0.482535	0.956852	0.957685	1.07031	0.585083	0.694876	0.972989	0.827495	0.919363	0.134417	0.995727	0.152322	0.798055	0.32946	0.998239	0.395399	0.885638	0.180559	0.998399	0.222525	0.519065	0.943755	0.97318	0.986942	0.682536	0.540219	0.991701	0.633686	0.550675	0.809577	0.97683	0.918979	0.60308	0.709301	0.98145	0.79835	0.624776	0.654278	0.982457	0.750023	0.474191	1.03087	0.978211	1.1391	0.825883	0.296962	0.999567	0.35347	0.763987	0.411158	0.991062	0.465384	0.957975	0.0681523	0.997879	0.081027	0.79408	0.385766	0.998423	0.418138	0.933207	-0.104569	0.997045	-0.126487	0.685399	0.551331	0.988775	0.623983	0.723146	0.442371	0.986714	0.528788	0.483002	1.01615	0.963553	1.10068	0.651529	0.583775	0.985499	0.685406	0.409304	1.24062	0.932169	1.28149	0.851732	0.236293	0.996479	0.285268	0.74183	0.44473	0.99719	0.520523	0.489727	0.955723	0.961494	1.06405	0.60147	0.669684	0.985314	0.797366	0.835262	0.269083	0.993741	0.319047	0.635854	0.618856	0.989631	0.719086	0.904246	0.150565	0.996583	0.184933	0.924295	0.118969	0.998567	0.146008	0	0	0.987872	0.411905	0.744725	0.470459	0.994812	0.357164	0.770889	0.416581
Svbp	0.0396867	0.405534	0.356928	3.17053	0.0196602	0.443723	0.229054	3.58427	0.0581076	0.386174	0.448819	2.87045	0.00810184	0.496853	0.11983	3.94806	0.00894453	0.532854	0.13704	4.10093	0.00558376	0.523019	0.0967758	4.22651	0.0243213	0.475017	0.265781	3.41411	0.0407846	0.408537	0.372247	3.07027	0.0398455	0.395781	0.372175	3.12831	0.0787242	0.344087	0.542717	2.7653	0.0238602	0.436165	0.263802	3.48513	0.0147372	0.456682	0.18979	3.65134	0.0416562	0.380667	0.362718	3.11402	0.0878582	0.37022	0.54691	2.6536	0.0371445	0.40431	0.345869	3.20898	0.0224253	0.451631	0.246747	3.5217	0.0136794	0.462165	0.18346	3.7835	0.0257625	0.437622	0.272383	3.35296	0.00713177	0.525714	0.113794	4.09348	0.0170997	0.457251	0.207552	3.64356	0.0173154	0.442536	0.216389	3.66695	0.0269854	0.418776	0.286473	3.40476	0.031396	0.410722	0.319672	3.30255	0.0330108	0.408952	0.311466	3.22882	0.012265	0.463808	0.164006	3.85086	0.0344262	0.42239	0.355845	3.38208	0.0522654	0.404531	0.443086	3.09997	0.0220785	0.452866	0.260682	3.61983	0.0768597	0.339982	0.523021	2.68931	0.0355315	0.415213	0.340392	3.16984	0.0320968	0.414155	0.315481	3.27995	0.0182169	0.447592	0.217361	3.64587	0.0349242	0.426669	0.345412	3.21008	0.0281491	0.432978	0.306849	3.45724	0.0216264	0.4433	0.25251	3.5136	0.0118667	0.487553	0.166017	3.86075	0.0151482	0.4804	0.191305	3.74124	0.0544789	0.354501	0.4339	2.96617	0.0280909	0.414546	0.297948	3.34841	0.0136421	0.477416	0.181221	3.85848	0.034149	0.407051	0.315706	3.21665	0.0137101	0.477109	0.176891	3.73123	0.0609339	0.33758	0.447849	2.83853	0.0358108	0.429875	0.334771	3.29698	0.101705	0.32084	0.597161	2.50819	0.0182666	0.463512	0.217299	3.50196	0.0378191	0.41906	0.360373	3.24147	0.0317272	0.420883	0.321456	3.31064	0.0447059	0.391789	0.39225	3.05119	0.00419229	0.538331	0.0775274	4.34926	0.00836977	0.527977	0.12999	4.05516	0.0193475	0.472623	0.230509	3.59622	0.0175898	0.465238	0.206052	3.63099	0.0149161	0.458951	0.194597	3.75533	0.022349	0.476962	0.276499	3.66968	0.0909453	0.340533	0.562325	2.6205	0.020907	0.457501	0.239189	3.54946	0.0248167	0.471377	0.268904	3.41081	0.010462	0.477198	0.147164	3.90255	0.0129031	0.495354	0.176347	3.92955	0.010317	0.487149	0.150435	3.92776	0.0288124	0.421534	0.28951	3.35436	0.0246442	0.429946	0.263591	3.41166	0.0169428	0.442197	0.203529	3.65394	0.0155701	0.469306	0.193956	3.703	0.0201092	0.475358	0.234475	3.49139	0.0711307	0.373228	0.498311	2.77092	0.025607	0.436459	0.274076	3.48642	0.0263315	0.444426	0.279822	3.4335	0.0489954	0.383969	0.40638	2.99979	0.0530218	0.383265	0.418598	2.92882	0.0146046	0.455304	0.189755	3.72205	0.0108472	0.486116	0.154681	3.86119	0.0571472	0.376872	0.43819	2.86205	0.0195035	0.465534	0.231946	3.60955	0.0298414	0.445093	0.314775	3.36077	0.0312445	0.406596	0.308482	3.29693	0.0113749	0.48752	0.157495	3.92132	0.0502929	0.376586	0.43373	3.01445	0.0330534	0.427839	0.316421	3.27251	0.0393086	0.391041	0.362977	3.16045	0.0316965	0.462944	0.334582	3.41919	0.0232945	0.439311	0.280049	3.64511	0.0075595	0.533135	0.123411	4.14024	0.0122985	0.476595	0.16586	3.84944	0.00984728	0.511184	0.15729	4.13489	0.0278945	0.407433	0.285435	3.3184	0.0239776	0.431236	0.261641	3.47719	0.016542	0.463989	0.206525	3.57752	0.0393756	0.423077	0.367713	3.23269	0.0126097	0.471541	0.17123	3.7858	0.017976	0.452241	0.218781	3.6748	0.0119146	0.47991	0.166264	3.83797	0.0246251	0.462361	0.288007	3.55078	0.0134111	0.480334	0.174037	3.809	0.0100199	0.487673	0.141957	3.93142	0.0148037	0.465257	0.186172	3.73905	0.0180936	0.450125	0.223697	3.58963	0.0267768	0.438267	0.270366	3.40469	0.047783	0.395569	0.39883	3.04122	0	0	0.278193	0.440002	0.0287032	3.46652	0.267343	0.443512	0.0241495	3.48577
AU022252	0.777402	-0.128024	0.992993	-0.435747	0.550348	-0.266292	0.971631	-0.91765	0.841907	-0.0934899	0.998515	-0.302142	0.936163	-0.0354462	0.995205	-0.119425	0.884039	-0.0665633	0.995274	-0.228801	0.800926	-0.110269	0.994438	-0.384555	0.584884	-0.239356	0.98379	-0.828151	0.440736	-0.347749	0.9541	-1.15707	0.446659	-0.349754	0.960037	-1.15826	0.946684	0.0304639	0.997926	0.10518	0.592368	-0.236604	0.985835	-0.825878	0.696617	-0.170302	0.985743	-0.583747	0.361139	-0.397642	0.913411	-1.39607	0.467942	-0.32648	0.960582	-1.12847	0.680334	-0.179599	0.989159	-0.634364	0.575299	-0.247753	0.981115	-0.864217	0.597918	-0.235738	0.979063	-0.809308	0.859158	-0.0806097	0.997612	-0.266831	0.514122	-0.28436	0.964004	-0.9926	0.492925	-0.299691	0.962171	-1.04768	0.771905	-0.130266	0.998125	-0.446646	0.867405	-0.0760228	0.995553	-0.257013	0.447465	-0.337449	0.952225	-1.16578	0.729251	-0.151868	0.990672	-0.524199	0.679721	-0.187209	0.982129	-0.634798	0.460998	-0.339386	0.968556	-1.17884	0.55781	-0.27238	0.997931	-0.936084	0.578753	-0.255276	0.994701	-0.878001	0.593271	-0.23955	0.98334	-0.811871	0.508512	-0.286448	0.969148	-0.996916	0.646777	-0.217469	0.981109	-0.701295	0.931039	0.0397069	0.998492	0.133622	0.594599	-0.241005	0.985195	-0.809937	0.488323	-0.322987	0.975929	-1.09138	0.531687	-0.276648	0.972084	-0.956748	0.757625	-0.140656	0.991144	-0.473526	0.55823	-0.262648	0.969415	-0.901835	0.633308	-0.209209	0.984899	-0.735872	0.781459	-0.12174	0.998062	-0.423	0.608488	-0.230825	0.995016	-0.801297	0.800008	-0.113871	0.990354	-0.384692	0.41171	-0.354314	0.931686	-1.24268	0.506705	-0.29927	0.963423	-1.00573	0.656798	-0.199958	0.990949	-0.697917	0.608534	-0.230388	0.98261	-0.784905	0.762001	-0.135969	0.989597	-0.449367	0.756758	-0.139316	0.994292	-0.483441	0.737654	-0.151459	0.99409	-0.516305	0.924882	-0.04296	0.998967	-0.143311	0.670143	-0.190898	0.981794	-0.647004	0.477809	-0.315626	0.967088	-1.09166	0.663	-0.19982	0.98927	-0.67007	0.711931	-0.164422	0.990822	-0.56475	0.645469	-0.205996	0.988497	-0.709698	0.584973	-0.251384	0.997413	-0.877324	0.713109	-0.163201	0.992983	-0.569981	0.429078	-0.341519	0.936652	-1.21525	0.666977	-0.189561	0.991535	-0.653972	0.467284	-0.31732	0.949108	-1.10804	0.448352	-0.353754	0.950498	-1.1982	0.575594	-0.243706	0.980036	-0.85726	0.752251	-0.138028	0.994037	-0.48438	0.390568	-0.375038	0.924406	-1.30365	0.391211	-0.388343	0.924608	-1.31199	0.561263	-0.257552	0.977092	-0.8894	0.490464	-0.302467	0.958036	-1.03582	0.823092	-0.103185	0.997481	-0.343278	0.615535	-0.226912	0.989118	-0.784383	0.395478	-0.378941	0.935852	-1.31344	0.691009	-0.177573	0.99472	-0.605687	0.556054	-0.255714	0.97932	-0.891197	0.274365	-0.470989	0.852733	-1.666	0.515594	-0.282966	0.964023	-0.985387	0.644836	-0.210287	0.98314	-0.693549	0.664584	-0.197179	0.987833	-0.670049	0.629788	-0.21997	0.99096	-0.74578	0.912691	-0.0491952	0.997494	-0.167827	0.700368	-0.171146	0.991701	-0.596221	0.393334	-0.379365	0.936838	-1.3145	0.426759	-0.347464	0.938741	-1.22023	0.744251	-0.142625	0.992156	-0.500271	0.723523	-0.163624	0.999522	-0.56305	0.601905	-0.236833	0.999567	-0.838202	0.492737	-0.310727	0.96741	-1.06324	0.586172	-0.245609	0.980876	-0.837084	0.522192	-0.295656	0.990246	-1.02521	0.534235	-0.279173	0.966947	-0.938054	0.583544	-0.238463	0.977853	-0.844411	0.655029	-0.196496	0.981679	-0.666904	0.768624	-0.135721	0.99831	-0.461584	0.373875	-0.385217	0.909327	-1.3495	0.626469	-0.219391	0.988873	-0.755895	0.54278	-0.269187	0.975679	-0.92889	0.470237	-0.339811	0.97166	-1.14095	0.753462	-0.138022	0.990107	-0.483819	0.499519	-0.299379	0.962156	-1.03089	0.554028	-0.261683	0.976975	-0.907838	0.59552	-0.243348	0.987783	-0.80618	0.884416	-0.0663682	0.996583	-0.223479	0.854436	-0.0819604	0.998069	-0.281891	0	0	0.977279	-0.224109	0.621892	-0.771089	0.985047	-0.236171	0.599912	-0.807744
P3h1	0.832811	0.175473	0.996441	0.325374	0.511484	0.572796	0.967573	1.00875	0.951389	-0.0526331	0.999316	-0.0923488	0.897704	0.105147	0.993604	0.191696	0.901687	0.103534	0.995817	0.193786	0.593949	0.455025	0.983972	0.813073	0.676514	0.345272	0.990814	0.632522	0.663551	0.378553	0.990523	0.652886	0.614786	0.480299	0.98404	0.765969	0.933547	-0.0738791	0.997926	-0.131149	0.998172	0.00199785	0.999935	0.00353323	0.681734	0.369325	0.985743	0.613999	0.683956	0.352338	0.992591	0.62232	0.542174	0.518934	0.976478	0.947647	0.749765	0.269084	0.989241	0.491083	0.434044	0.689277	0.93953	1.20669	0.848105	0.159776	0.999891	0.29392	0.831417	0.183322	0.996491	0.32012	0.667527	0.362272	0.986889	0.653501	0.827315	0.178189	0.998788	0.333324	0.566531	0.49456	0.980971	0.883123	0.839622	0.168196	0.994634	0.31154	0.817678	0.196998	0.997553	0.353783	0.633265	0.436109	0.983367	0.722617	0.63218	0.408027	0.979105	0.735999	0.67281	0.381438	0.999034	0.675275	0.861	0.156646	0.998911	0.279662	0.765031	0.269153	0.998778	0.472649	0.899908	0.105337	0.997354	0.19119	0.734297	0.286223	0.995432	0.511783	0.921876	0.0797784	0.998937	0.150088	0.951977	0.0498455	0.999386	0.0929913	0.631885	0.417501	0.988622	0.729112	0.661478	0.402316	0.996294	0.689609	0.682648	0.34051	0.993458	0.625436	0.659741	0.387771	0.985813	0.675563	0.802204	0.206652	0.996247	0.385852	0.793684	0.223081	0.994863	0.403401	0.348771	0.850837	0.912347	1.42867	0.517852	0.592338	0.973274	1.01158	0.673495	0.368471	0.984487	0.639828	0.811214	0.203406	0.99598	0.361592	0.729657	0.284387	0.989507	0.523457	0.918674	0.0904473	0.999083	0.160373	0.965955	-0.0338533	0.9989	-0.0654113	0.434332	0.721267	0.943611	1.16001	0.936964	-0.0665627	0.996822	-0.123437	0.731255	0.293441	0.993613	0.5294	0.62695	0.426898	0.984496	0.738737	0.923907	0.0794645	0.996727	0.145082	0.951837	0.0512571	0.997414	0.092891	0.563594	0.521818	0.976485	0.888013	0.735485	0.279107	0.993916	0.516687	0.608679	0.44416	0.979956	0.789751	0.49833	0.622452	0.988916	1.08774	0.574941	0.505926	0.979028	0.869331	0.523733	0.55621	0.967043	0.979858	0.812522	0.20189	0.994211	0.360458	0.774439	0.23953	0.997439	0.436832	0.66754	0.382214	0.994935	0.678824	0.60259	0.43494	0.982878	0.797306	0.689195	0.344949	0.990018	0.613697	0.883916	0.123077	0.996509	0.221692	0.680442	0.338065	0.989419	0.63021	0.652866	0.401098	0.989618	0.688574	0.868432	0.136889	0.993938	0.248827	0.6904	0.337769	0.991691	0.611585	0.256636	1.02755	0.838618	1.77182	0.689304	0.341226	0.98674	0.61798	0.490555	0.657112	0.964044	1.05054	0.486831	0.592195	0.961918	1.05264	0.739155	0.285358	0.995367	0.507503	0.391117	0.73775	0.917384	1.29979	0.905604	0.0981962	0.995727	0.178425	0.617836	0.440243	0.981528	0.771	0.757897	0.273193	0.994283	0.476908	0.73008	0.29077	0.996167	0.528103	0.535433	0.545103	0.97143	0.960176	0.575383	0.504526	0.979997	0.862604	0.560301	0.519611	0.981172	0.894185	0.904991	0.0965625	0.998753	0.183037	0.761251	0.263673	0.999522	0.483601	0.423444	0.739877	0.966765	1.28617	0.451907	0.686768	0.951261	1.16597	0.748822	0.282968	0.995821	0.492345	0.965715	0.0393804	0.998423	0.0688579	0.667168	0.379987	0.983891	0.649017	0.824291	0.192542	0.998153	0.34199	0.754122	0.277336	0.990207	0.467517	0.995222	0.00509516	0.999052	0.00939666	0.530787	0.543985	0.974275	0.951235	0.984953	0.0154394	0.999352	0.0292908	0.948939	0.0537064	0.999003	0.0977385	0.910201	-0.100548	0.99719	-0.178209	0.464327	0.691899	0.9572	1.12721	0.851131	-0.155514	0.99042	-0.28652	0.797337	0.221407	0.992704	0.393974	0.822097	0.187676	0.997649	0.341466	0.455469	0.646514	0.947811	1.14731	0.658749	0.392916	0.996215	0.67859	0	0	0.985147	0.320906	0.714245	0.561802	0.993081	0.315605	0.710028	0.570492
Ybx1	0.0107289	0.388037	0.154254	3.93259	0.00347738	0.406973	0.0651562	4.48969	0.00577379	0.41593	0.09999	4.1815	0.00281645	0.429523	0.0552539	4.45397	0.00386254	0.425488	0.0734765	4.53235	0.00274959	0.435006	0.0552608	4.56685	0.00292766	0.429917	0.0600635	4.51052	0.00658785	0.387253	0.110161	4.07774	0.00507502	0.411454	0.0908457	4.26509	0.00232525	0.45026	0.0519953	4.78968	0.00781529	0.394223	0.123315	4.10303	0.00449545	0.422052	0.0821405	4.25374	0.00459226	0.420868	0.0825616	4.33305	0.00672301	0.37422	0.109546	4.2137	0.00530267	0.427395	0.0917576	4.29273	0.00213975	0.459511	0.0456695	4.7357	0.00651661	0.388926	0.109636	4.17483	0.00866669	0.389879	0.131496	3.94717	0.00389319	0.405924	0.0731067	4.39176	0.00728749	0.409046	0.114954	4.1002	0.00448409	0.40186	0.0835774	4.37878	0.00802849	0.402392	0.123953	4.08077	0.00227709	0.447302	0.0489229	4.68291	0.00417315	0.414999	0.0742663	4.33866	0.00177284	0.439756	0.0391542	4.80639	0.0107563	0.397742	0.161986	4.07843	0.00103251	0.511271	0.0274562	5.24106	0.00316912	0.442644	0.0672442	4.66644	0.000797938	0.482921	0.0215763	5.09756	0.00246464	0.435407	0.0522436	4.56519	0.0051987	0.392932	0.0921433	4.27663	0.00750145	0.400885	0.118909	4.12847	0.0263913	0.315707	0.289792	3.37927	0.00164488	0.488584	0.0400131	4.95754	0.00706462	0.384217	0.114612	4.12078	0.00793061	0.382171	0.126162	4.07392	0.00233242	0.453992	0.0493573	4.68926	0.00291636	0.419884	0.0595322	4.59102	0.00412756	0.40379	0.0804024	4.37341	0.000912417	0.465427	0.023905	5.18764	0.00277479	0.428123	0.0550062	4.54281	0.0114763	0.381376	0.156219	3.82673	0.00790235	0.38347	0.120702	4.0234	0.0030095	0.450948	0.0603771	4.65986	0.0063429	0.37679	0.107678	4.18303	0.0171599	0.385029	0.206735	3.53623	0.0085505	0.378315	0.135889	4.10414	0.00296245	0.453247	0.0608812	4.58039	0.00198263	0.451435	0.0448029	4.70097	0.00307074	0.432015	0.0615188	4.49698	0.00556371	0.390782	0.0959317	4.26381	0.013509	0.348883	0.185457	3.7981	0.000840152	0.484713	0.0216305	5.10697	0.0100516	0.391609	0.149455	3.97073	0.00782073	0.415884	0.135492	4.27262	0.0047293	0.411223	0.0877493	4.37916	0.00235328	0.433825	0.050156	4.67429	0.00434076	0.422061	0.0799881	4.3349	0.00241376	0.421217	0.0507785	4.62474	0.00937556	0.386343	0.140141	4.10595	0.00331032	0.427636	0.0654457	4.4979	0.00307385	0.421104	0.060027	4.54234	0.00849782	0.392367	0.130903	3.99576	0.00443675	0.416907	0.0780593	4.35378	0.00377218	0.43826	0.0714742	4.43442	0.00695744	0.396488	0.113749	4.05404	0.00407472	0.420171	0.0773216	4.41028	0.00123653	0.484778	0.0302971	5.04553	0.00596386	0.389219	0.102853	4.25038	0.00575997	0.38918	0.0983273	4.20741	0.00629795	0.398962	0.105729	4.13549	0.00430706	0.415905	0.0784512	4.35109	0.00320231	0.423076	0.0629165	4.46749	0.00269959	0.443869	0.0550584	4.51387	0.0101502	0.380333	0.149937	3.97256	0.00377304	0.434154	0.0729407	4.48146	0.0061063	0.411208	0.101331	4.19706	0.00277748	0.450374	0.0574606	4.6346	0.0201317	0.355246	0.251167	3.57873	0.00760505	0.390464	0.119594	4.09805	0.00221055	0.456233	0.0475017	4.69309	0.00398468	0.428837	0.0800718	4.58292	0.00440862	0.419009	0.0893725	4.57507	0.00602536	0.402963	0.104966	4.2569	0.00136119	0.45706	0.0313792	4.92471	0.00850154	0.387981	0.140216	4.21551	0.00315262	0.438615	0.0620966	4.45586	0.00758712	0.394869	0.121086	4.11244	0.00849889	0.365577	0.132485	3.92807	0.00422538	0.442617	0.0818914	4.48887	0.00437847	0.39278	0.0795554	4.32442	0.00041188	0.500536	0.0127602	5.48607	0.000643048	0.506053	0.0178588	5.20871	0.0104715	0.385764	0.166452	4.04475	0.00133822	0.448618	0.0310017	4.94122	0.00277224	0.451372	0.0549971	4.56771	0.00316134	0.434265	0.0632627	4.52832	0.0236266	0.351841	0.269724	3.43693	0.00229211	0.445829	0.0477164	4.68795	0.000830596	0.465229	0.0224727	5.13565	0	18	0.0902234	0.418388	0.00548979	4.39063	0.08003	0.417958	0.00432391	4.37609
Ppih	0.197969	-0.462856	0.774383	-1.98426	0.191463	-0.469988	0.766569	-2.00706	0.0898686	-0.621316	0.561649	-2.56931	0.202363	-0.439272	0.754539	-1.90089	0.235795	-0.445568	0.817124	-1.85983	0.112075	-0.57933	0.61265	-2.42331	0.211387	-0.446179	0.790795	-1.89467	0.162946	-0.515635	0.736945	-2.094	0.276793	-0.408141	0.871189	-1.65529	0.142032	-0.527153	0.717678	-2.30938	0.22541	-0.437534	0.818135	-1.86995	0.371043	-0.324589	0.90561	-1.33928	0.233168	-0.42532	0.799401	-1.82267	0.103036	-0.586613	0.593513	-2.53468	0.141761	-0.532763	0.678315	-2.26221	0.154749	-0.517585	0.701711	-2.19493	0.326297	-0.357506	0.891613	-1.5063	0.182712	-0.488943	0.751976	-2.00364	0.331062	-0.348408	0.89157	-1.47875	0.146651	-0.509095	0.681841	-2.21781	0.108907	-0.572924	0.605542	-2.47005	0.190487	-0.470141	0.764981	-2.0153	0.144353	-0.519601	0.687005	-2.24021	0.0959706	-0.588715	0.560777	-2.52118	0.230254	-0.427035	0.804145	-1.84469	0.13604	-0.564146	0.718307	-2.38372	0.240551	-0.443158	0.864328	-1.87443	0.167797	-0.507977	0.764989	-2.18124	0.325563	-0.353089	0.891579	-1.49436	0.178603	-0.499809	0.749265	-2.02814	0.113085	-0.567078	0.61327	-2.42488	0.204131	-0.466736	0.779431	-1.96079	0.250309	-0.411977	0.843889	-1.74959	0.103259	-0.607652	0.628643	-2.56592	0.165988	-0.486022	0.735225	-2.11901	0.150041	-0.522544	0.700094	-2.20864	0.137042	-0.529366	0.6617	-2.29035	0.443425	-0.288373	0.947427	-1.18218	0.251977	-0.421423	0.840622	-1.74672	0.23984	-0.428489	0.820749	-1.83868	0.274442	-0.397243	0.83964	-1.65955	0.278139	-0.394579	0.848843	-1.64176	0.141359	-0.528369	0.673784	-2.22776	0.257858	-0.415343	0.835929	-1.77718	0.150881	-0.533118	0.703461	-2.20135	0.0662069	-0.656821	0.469877	-2.72572	0.19953	-0.46367	0.789649	-2.00233	0.183138	-0.485459	0.763668	-2.05182	0.158122	-0.519477	0.72657	-2.1453	0.297046	-0.371886	0.86956	-1.58395	0.199869	-0.465912	0.784621	-1.9715	0.198934	-0.465669	0.768819	-1.97526	0.202749	-0.469281	0.764979	-1.94808	0.37775	-0.323696	0.920273	-1.36065	0.289332	-0.402988	0.901993	-1.70215	0.137393	-0.535515	0.678157	-2.30292	0.251423	-0.427584	0.83167	-1.76254	0.389333	-0.320469	0.925249	-1.30829	0.274008	-0.397717	0.849414	-1.66743	0.271363	-0.396784	0.860098	-1.73833	0.181605	-0.480364	0.758193	-2.04553	0.239496	-0.420622	0.81568	-1.80488	0.131002	-0.539523	0.654177	-2.29298	0.42888	-0.285148	0.93719	-1.21052	0.178247	-0.49307	0.750528	-2.06085	0.15362	-0.518574	0.704198	-2.14332	0.185939	-0.484089	0.756655	-2.03091	0.198251	-0.478783	0.77301	-2.0095	0.123845	-0.544174	0.647773	-2.37862	0.28241	-0.392869	0.858268	-1.63796	0.142776	-0.51205	0.682982	-2.21853	0.126892	-0.539452	0.652301	-2.32658	0.305166	-0.366507	0.873152	-1.55415	0.203701	-0.459335	0.771984	-1.91248	0.19474	-0.474328	0.773178	-2.00382	0.314883	-0.376096	0.890054	-1.55496	0.242058	-0.412317	0.826999	-1.79064	0.167141	-0.515458	0.724908	-2.14033	0.410868	-0.296245	0.945659	-1.26643	0.211662	-0.455096	0.78627	-1.91767	0.256755	-0.408803	0.83274	-1.73913	0.25501	-0.441685	0.880901	-1.81171	0.253334	-0.427372	0.889669	-1.83542	0.158984	-0.509121	0.72649	-2.18316	0.200591	-0.459154	0.76395	-1.96799	0.186803	-0.49448	0.801966	-2.11474	0.156158	-0.52375	0.703631	-2.14023	0.11355	-0.569402	0.61555	-2.43741	0.177358	-0.485396	0.73982	-2.01351	0.312871	-0.378448	0.893703	-1.58354	0.105057	-0.569387	0.600391	-2.45974	0.217923	-0.441857	0.794168	-1.91352	0.323833	-0.369748	0.888873	-1.50581	0.201041	-0.488511	0.823615	-2.02026	0.0847369	-0.618008	0.546007	-2.65548	0.139854	-0.523611	0.669889	-2.25389	0.10631	-0.566838	0.593382	-2.47773	0.156439	-0.509846	0.720649	-2.15215	0.18805	-0.483807	0.743074	-2.02362	0.330193	-0.34923	0.882913	-1.49615	0	0	0.766	-0.467542	0.208631	-1.97908	0.767694	-0.470064	0.19811	-2.00373
Ccdc30	0.254648	-0.748336	0.842441	-1.75579	0.309487	-0.677529	0.887738	-1.56153	0.27619	-0.706099	0.865135	-1.64953	0.109897	-1.02335	0.579257	-2.38371	0.247638	-0.769837	0.828561	-1.81362	0.332436	-0.628638	0.889308	-1.47817	0.264957	-0.738837	0.848224	-1.68999	0.265571	-0.719706	0.855101	-1.6709	0.554158	-0.400475	0.975339	-0.900344	0.276839	-0.740898	0.879987	-1.7104	0.4294	-0.526402	0.940685	-1.21893	0.56023	-0.397656	0.974882	-0.872119	0.176669	-0.889243	0.735218	-2.0655	0.308977	-0.671222	0.884324	-1.58173	0.288611	-0.689266	0.85698	-1.63388	0.276778	-0.703	0.851082	-1.67762	0.350657	-0.622522	0.908856	-1.4322	0.299893	-0.675853	0.869936	-1.55885	0.323113	-0.66775	0.886181	-1.50325	0.395769	-0.564689	0.927854	-1.29756	0.323054	-0.651561	0.893984	-1.52259	0.496206	-0.44877	0.966579	-1.04752	0.326265	-0.648488	0.904961	-1.50649	0.255219	-0.723629	0.825943	-1.72313	0.300109	-0.696087	0.872616	-1.59328	0.386679	-0.593785	0.946499	-1.38424	0.275104	-0.741245	0.897753	-1.7431	0.42989	-0.560203	0.961992	-1.24832	0.619475	-0.331785	0.984464	-0.754856	0.25852	-0.735832	0.84319	-1.7037	0.221904	-0.783863	0.808465	-1.86935	0.328956	-0.639963	0.88758	-1.50737	0.18702	-0.885616	0.77431	-2.00808	0.401425	-0.566212	0.951808	-1.32147	0.344004	-0.6228	0.909115	-1.44756	0.554768	-0.39259	0.975119	-0.90628	0.264284	-0.737207	0.839675	-1.71953	0.34436	-0.624583	0.90086	-1.45853	0.387644	-0.566681	0.932674	-1.31724	0.274302	-0.732684	0.859763	-1.71013	0.33572	-0.617709	0.888612	-1.46179	0.151044	-0.93641	0.69615	-2.17363	0.333752	-0.635691	0.898705	-1.4641	0.310883	-0.689559	0.882377	-1.59169	0.363075	-0.603509	0.915877	-1.39386	0.0990294	-1.03298	0.565313	-2.4476	0.50682	-0.44898	0.96703	-1.03605	0.477003	-0.470701	0.966226	-1.09613	0.730018	-0.235345	0.995858	-0.52454	0.263049	-0.710024	0.834515	-1.70004	0.267449	-0.742566	0.848801	-1.70549	0.164583	-0.893343	0.71677	-2.13707	0.298243	-0.693197	0.858739	-1.59089	0.198103	-0.838494	0.76905	-1.98529	0.422942	-0.567625	0.973043	-1.28727	0.40362	-0.585903	0.928616	-1.29468	0.3285	-0.643957	0.888897	-1.50166	0.362022	-0.592719	0.909581	-1.38533	0.337311	-0.614033	0.888454	-1.46258	0.245084	-0.794622	0.83766	-1.83701	0.193482	-0.854263	0.779781	-1.9912	0.471641	-0.490142	0.954838	-1.10451	0.390452	-0.561016	0.924406	-1.30397	0.356118	-0.615054	0.906702	-1.41201	0.211668	-0.807274	0.789026	-1.91208	0.236722	-0.771868	0.813559	-1.77734	0.221133	-0.796809	0.798899	-1.87865	0.432609	-0.524295	0.942085	-1.2257	0.456983	-0.50264	0.958729	-1.14975	0.56661	-0.377883	0.980913	-0.873212	0.356807	-0.60896	0.901546	-1.39492	0.237102	-0.776373	0.812962	-1.80195	0.536446	-0.414437	0.967418	-0.936954	0.593259	-0.357137	0.975406	-0.803644	0.246165	-0.764314	0.827669	-1.79215	0.24983	-0.770653	0.84054	-1.78044	0.249493	-0.767471	0.833487	-1.76267	0.282053	-0.704526	0.854511	-1.66665	0.510492	-0.471721	0.97301	-1.01341	0.397363	-0.570459	0.926683	-1.29943	0.306999	-0.656745	0.88271	-1.56653	0.472651	-0.497192	0.978211	-1.14307	0.460963	-0.514348	0.98	-1.18462	0.484292	-0.488708	0.963445	-1.08409	0.380982	-0.592172	0.916538	-1.34712	0.321062	-0.679753	0.92654	-1.58959	0.292468	-0.67643	0.867421	-1.58878	0.228658	-0.784084	0.800385	-1.85424	0.236478	-0.751929	0.8159	-1.76707	0.359658	-0.625376	0.922487	-1.43731	0.313657	-0.657678	0.875345	-1.5291	0.285695	-0.712907	0.858515	-1.6581	0.549395	-0.395635	0.975991	-0.913709	0.340179	-0.664861	0.931577	-1.50708	0.183907	-0.872149	0.741676	-2.04698	0.420297	-0.539986	0.937344	-1.23036	0.282643	-0.704451	0.859401	-1.64834	0.165472	-0.887449	0.738287	-2.10621	0.156836	-0.908477	0.691859	-2.17646	0.387789	-0.586626	0.917624	-1.32699	0	0	0.877981	-0.652965	0.337059	-1.51612	0.888096	-0.661269	0.322058	-1.52585
Ppcs	0.664426	-0.194268	0.988881	-0.668651	0.617791	-0.223374	0.982734	-0.766682	0.570242	-0.263107	0.978515	-0.859967	0.615698	-0.214694	0.969013	-0.748455	0.8383	-0.0927052	0.995229	-0.32013	0.811584	-0.106085	0.994438	-0.363562	0.602272	-0.232137	0.988868	-0.790055	0.807534	-0.112212	0.995962	-0.365615	0.566922	-0.268402	0.975339	-0.871503	0.584611	-0.24755	0.990335	-0.859823	0.550861	-0.262113	0.976393	-0.920068	0.341122	-0.406708	0.887643	-1.42526	0.770618	-0.132928	0.992591	-0.44574	0.756927	-0.141895	0.999768	-0.481215	0.946218	-0.030094	0.999278	-0.103862	0.523704	-0.284472	0.968279	-0.98358	0.557755	-0.265166	0.979063	-0.899512	0.600175	-0.238206	0.985422	-0.788176	0.744178	-0.145833	0.993497	-0.496465	0.558968	-0.258735	0.976603	-0.892914	0.874145	-0.0719416	0.998125	-0.244052	0.646758	-0.209147	0.991665	-0.705465	0.6839	-0.177557	0.997553	-0.62482	0.702811	-0.173371	0.988364	-0.577822	0.603867	-0.232617	0.974158	-0.797791	0.578584	-0.256684	0.995517	-0.888205	0.706127	-0.175386	0.997931	-0.602225	0.685859	-0.183702	0.998778	-0.639645	0.523788	-0.274909	0.96797	-0.969069	0.664729	-0.195565	0.993783	-0.653485	0.462276	-0.321399	0.949483	-1.125	0.759999	-0.13944	0.997041	-0.471691	0.636961	-0.214945	0.988622	-0.718271	0.561878	-0.266802	0.993267	-0.913531	0.86922	-0.0767949	0.998237	-0.251869	0.635805	-0.212582	0.985813	-0.726663	0.765408	-0.135961	0.993977	-0.459621	0.825983	-0.0990123	0.994976	-0.33912	0.854102	-0.0837359	0.998062	-0.280386	0.696233	-0.175982	0.997342	-0.610728	0.668726	-0.191996	0.984194	-0.649761	0.494783	-0.299789	0.963743	-1.03352	0.69706	-0.173101	0.988855	-0.589666	0.946749	-0.0303769	0.999083	-0.104906	0.753569	-0.138375	0.996523	-0.481115	0.61715	-0.21855	0.983309	-0.741729	0.753305	-0.141797	0.994292	-0.490534	0.696947	-0.173722	0.992737	-0.600285	0.467418	-0.31564	0.957694	-1.10454	0.914932	-0.0489242	0.996727	-0.162254	0.591105	-0.238266	0.979882	-0.826228	0.96141	-0.0220203	0.999922	-0.0743987	0.990699	-0.00528847	0.998296	-0.0178294	0.55158	-0.260085	0.972928	-0.918458	0.582811	-0.25913	0.997413	-0.882381	0.650166	-0.210667	0.987686	-0.703061	0.83083	-0.094842	0.993588	-0.328316	0.548599	-0.270825	0.976558	-0.911671	0.545181	-0.269912	0.969659	-0.922216	0.877366	-0.0702161	0.997624	-0.243871	0.950183	-0.0288648	0.999469	-0.0956696	0.826097	-0.0995496	0.996994	-0.337131	0.501426	-0.28968	0.964699	-1.02072	0.782899	-0.122661	0.994198	-0.421625	0.649449	-0.201193	0.989233	-0.695836	0.580983	-0.240412	0.97825	-0.829096	0.980699	0.011625	0.999465	0.0371455	0.727889	0.166994	0.991036	0.54345	0.849923	-0.0872058	0.990149	-0.292477	0.683865	-0.184402	0.99454	-0.620482	0.724663	-0.15523	0.994649	-0.533212	0.689571	-0.176905	0.991418	-0.608805	0.884328	-0.0667726	0.996743	-0.220501	0.741911	-0.145615	0.993741	-0.495505	0.593825	-0.237422	0.980452	-0.824131	0.787538	-0.119854	0.995525	-0.416979	0.68656	-0.184479	0.993653	-0.617658	0.825885	-0.101243	0.994127	-0.340826	0.90203	-0.0559051	0.99738	-0.189566	0.556094	-0.260358	0.981172	-0.903793	0.660774	-0.199756	0.986113	-0.672968	0.717138	-0.169599	0.999522	-0.576629	0.708266	-0.176645	0.999567	-0.601237	0.455014	-0.339192	0.95389	-1.15797	0.836825	-0.0916837	0.996475	-0.316688	0.748427	-0.145992	0.998423	-0.51377	0.907965	-0.0528389	0.997045	-0.174472	0.571858	-0.259289	0.977205	-0.870753	0.531061	-0.27628	0.968252	-0.934986	0.773725	-0.134975	0.99831	-0.45112	0.478262	-0.321038	0.957336	-1.07613	0.577609	-0.242498	0.979696	-0.864887	0.835332	-0.0926657	0.995786	-0.317256	0.768637	-0.142488	0.99719	-0.464789	0.66827	-0.186174	0.981947	-0.660117	0.955676	0.0259545	0.994938	0.0848532	0.88128	-0.0677463	0.993741	-0.229127	0.958631	-0.0231979	0.997649	-0.0787756	0.460839	-0.335723	0.94954	-1.13369	0.854167	0.0842155	0.998069	0.282419	0	0	0.986868	-0.169585	0.701843	-0.580489	0.993543	-0.176775	0.692902	-0.609767
Rimkla	0.123367	0.54457	0.646332	2.37489	0.191901	0.474547	0.766878	2.00508	0.0181933	0.873961	0.218933	3.57754	0.0998232	0.545405	0.553365	2.45388	0.0529071	0.670413	0.420763	3.03656	0.0111579	0.879748	0.15889	3.87031	0.2528	0.389013	0.835428	1.73369	0.0320716	0.736744	0.328796	3.21705	0.0988711	0.577378	0.601481	2.51189	0.297689	0.362247	0.898326	1.63798	0.0496411	0.699298	0.413724	3.02804	0.218902	0.411255	0.78847	1.84074	0.138181	0.492494	0.671106	2.26656	0.034314	0.717825	0.33276	3.29035	0.0442095	0.709079	0.384143	3.09801	0.049654	0.67917	0.404888	3.02785	0.132426	0.494628	0.673626	2.30886	0.110546	0.533654	0.61662	2.39955	0.0707907	0.616476	0.491889	2.74886	0.0314773	0.761275	0.307101	3.28666	0.128256	0.521676	0.649937	2.34354	0.0650723	0.625549	0.471553	2.83984	0.0981091	0.559299	0.583785	2.53842	0.120291	0.513097	0.623855	2.35284	0.134583	0.521567	0.660821	2.3007	0.149177	0.509164	0.73624	2.30656	0.161579	0.496789	0.755239	2.23566	0.134726	0.519512	0.70439	2.36533	0.0508472	0.647724	0.424046	2.96834	0.119422	0.535028	0.641879	2.348	0.045867	0.696205	0.386848	3.05562	0.0655708	0.639232	0.471014	2.8432	0.0634491	0.67173	0.48045	2.82472	0.0330043	0.749529	0.340765	3.35775	0.0728949	0.623067	0.512633	2.74356	0.104489	0.546111	0.607143	2.4911	0.226557	0.402581	0.796519	1.86271	0.03971	0.748237	0.359345	3.17246	0.153652	0.469855	0.719956	2.17547	0.134617	0.531999	0.680477	2.34045	0.183817	0.442179	0.743996	2.01823	0.0788112	0.592866	0.513215	2.66074	0.117108	0.514844	0.621235	2.37359	0.18053	0.450224	0.745942	2.10335	0.229042	0.407719	0.820178	1.84336	0.110003	0.549505	0.594228	2.37134	0.057556	0.651383	0.458638	2.96405	0.228552	0.412402	0.820168	1.85598	0.276033	0.360257	0.863836	1.65566	0.137712	0.506111	0.669226	2.25469	0.0402857	0.71757	0.366978	3.15398	0.119341	0.535874	0.630987	2.39497	0.0812606	0.599465	0.523983	2.66637	0.0762238	0.606078	0.511592	2.73508	0.164516	0.504185	0.774394	2.23299	0.0756252	0.622543	0.519721	2.75416	0.0312451	0.77191	0.30857	3.31014	0.116023	0.540023	0.632217	2.38865	0.287908	0.355412	0.859235	1.61994	0.133472	0.527976	0.677344	2.37146	0.0984069	0.551553	0.587949	2.53063	0.265738	0.377443	0.842151	1.70773	0.0838837	0.594818	0.531841	2.62462	0.0943278	0.556461	0.565847	2.55995	0.0879342	0.581918	0.549735	2.61232	0.0252855	0.754567	0.270736	3.36027	0.0562534	0.656801	0.448826	2.93126	0.299624	0.366619	0.8681	1.6201	0.100889	0.563414	0.588826	2.53585	0.137019	0.517874	0.677435	2.26586	0.154412	0.488407	0.703823	2.15584	0.132422	0.516583	0.663796	2.29328	0.0228939	0.798558	0.252619	3.44836	0.0230244	0.787117	0.25118	3.42003	0.0863629	0.586465	0.548898	2.65011	0.0641989	0.635087	0.47967	2.86351	0.12152	0.53171	0.638374	2.37009	0.0831143	0.615109	0.538356	2.68484	0.116187	0.545816	0.657978	2.41927	0.0941128	0.554912	0.565116	2.57033	0.130373	0.507937	0.656299	2.31962	0.0674691	0.654366	0.513636	2.91037	0.0328265	0.788111	0.348458	3.42921	0.132491	0.524065	0.684045	2.33174	0.0866154	0.581453	0.533865	2.6348	0.110362	0.550362	0.653602	2.55764	0.18207	0.460095	0.75043	2.0139	0.0741575	0.630101	0.5051	2.75041	0.0289179	0.740317	0.295009	3.26088	0.0476943	0.70836	0.411192	3.10691	0.176976	0.470946	0.737541	2.04894	0.0547018	0.664019	0.437336	2.98386	0.0419552	0.686203	0.373005	3.10431	0.057272	0.702273	0.478123	3.00407	0.0970974	0.57646	0.579489	2.55574	0.127083	0.525326	0.645003	2.32927	0.108342	0.547076	0.597629	2.46344	0.0581865	0.64638	0.446241	2.87676	0.059124	0.674774	0.434333	2.90126	0.0754046	0.619036	0.509026	2.73193	0	0	0.565967	0.582046	0.107826	2.58849	0.581637	0.55788	0.098258	2.54708
Frg2f1	0.847776	0.19457	0.997071	0.295872	0.928443	0.0916575	0.99838	0.137982	0.643758	0.490763	0.990258	0.700538	0.658318	0.448053	0.978168	0.659407	0.677453	0.444213	0.992587	0.652502	0.715905	0.391244	0.9898	0.555046	0.970273	0.0366224	0.999192	0.0564951	0.850456	0.19705	0.998695	0.282962	0.794835	-0.259491	0.991762	-0.395786	0.944656	0.0725431	0.997926	0.109187	0.938157	0.0807289	0.999351	0.119679	0.668515	-0.410833	0.985743	-0.641083	0.411221	0.88587	0.934383	1.25627	0.709432	0.395785	0.999768	0.579317	0.760459	0.32493	0.990435	0.469419	0.843519	0.198594	0.996265	0.304484	0.561722	0.640103	0.979063	0.890468	0.905268	-0.118979	0.997612	-0.178958	0.825523	0.228159	0.993966	0.335385	0.880897	0.154096	0.99888	0.228941	0.678921	0.443227	0.989906	0.637782	0.944626	0.0685794	0.99838	0.106923	0.975464	-0.0309877	0.998956	-0.0471989	0.507421	0.701352	0.962751	1.00389	0.913909	-0.10509	0.998395	-0.166232	0.748995	0.362485	0.999034	0.511643	0.854262	0.205563	0.998911	0.293369	0.886481	0.146637	0.998778	0.225757	0.764621	0.319152	0.991737	0.455136	0.928963	-0.0880701	0.99851	-0.134423	0.708506	0.393314	0.99144	0.572159	0.78731	0.284273	0.997041	0.416604	0.721511	0.375114	0.99601	0.542472	0.834381	0.220263	0.996294	0.329292	0.426861	0.885363	0.94985	1.21549	0.541728	0.668023	0.97181	0.936312	0.554137	0.621094	0.969415	0.911231	0.76663	0.300273	0.992769	0.45778	0.768221	0.30734	0.998062	0.449353	0.82814	0.245364	0.997342	0.339595	0.830043	-0.206144	0.991261	-0.32594	0.671341	0.434735	0.990417	0.642329	0.98173	-0.0230381	0.999876	-0.0346873	0.700297	0.408693	0.993044	0.604589	0.933215	0.0831541	0.998787	0.128426	0.705486	0.383982	0.989597	0.560757	0.822335	-0.223717	0.994579	-0.350465	0.725322	0.36734	0.99334	0.541573	0.588665	0.596829	0.979741	0.821952	0.986508	0.0165975	0.998393	0.0256858	0.760475	0.31745	0.992979	0.468847	0.88265	-0.144062	0.998385	-0.226974	0.682292	0.425856	0.989497	0.626038	0.583459	0.600463	0.9789	0.845869	0.616957	0.571514	0.999972	0.803481	0.96833	-0.03946	0.998171	-0.0615468	0.679593	0.436305	0.993588	0.634723	0.771917	0.299311	0.994211	0.440544	0.989482	-0.0132427	0.99802	-0.0200951	0.74588	0.333937	0.996076	0.512171	0.717089	0.368469	0.994737	0.554863	0.912018	0.115172	0.999182	0.169545	0.936293	-0.0798994	0.996509	-0.121363	0.620835	0.524408	0.983569	0.756918	0.831031	0.223951	0.996287	0.326663	0.85238	0.19302	0.993282	0.27952	0.712712	0.386783	0.992988	0.565373	0.696941	0.403546	0.989634	0.608298	0.646861	0.492292	0.982312	0.708139	0.948834	0.0661559	0.997471	0.0977828	0.833025	0.207732	0.996162	0.319145	0.760432	0.313349	0.995367	0.464736	0.910097	-0.109962	0.998511	-0.171139	0.951345	-0.061311	0.995727	-0.0918082	0.806922	0.260016	0.998239	0.377679	0.973809	-0.032084	0.999861	-0.050796	0.468955	0.812273	0.959155	1.10847	0.964312	-0.0458696	0.998666	-0.0693222	0.912946	-0.112454	0.99738	-0.168356	0.988973	-0.0139088	0.998577	-0.0212193	0.713996	0.376266	0.988543	0.56202	0.620671	0.578041	0.997306	0.787702	0.546355	0.677849	0.995023	0.969265	0.479584	0.781197	0.962511	1.0958	0.876064	-0.153253	0.997353	-0.239813	0.77862	0.306774	0.998423	0.450338	0.672479	0.443227	0.983891	0.638015	0.888612	0.142518	0.999074	0.215735	0.884579	-0.142713	0.99032	-0.216687	0.860187	0.187197	0.99831	0.276373	0.689861	0.422731	0.985499	0.605587	0.582192	0.594661	0.980787	0.85449	0.390828	0.982839	0.917879	1.30969	0.798162	0.278963	0.99719	0.404064	0.83766	-0.202395	0.993436	-0.315618	0.701945	0.414981	0.99042	0.584254	0.7447	0.338714	0.990221	0.499589	0.865329	0.174488	0.997649	0.257555	0.511045	0.696542	0.961631	1.01032	0.62788	0.539291	0.992043	0.744772	0	0	0.990547	0.26785	0.768202	0.382489	0.995195	0.299792	0.770069	0.444948
Foxj3	0.288006	-0.53043	0.870712	-1.63769	0.451893	-0.343403	0.952579	-1.15584	0.2109	-0.574134	0.797072	-1.89521	0.64705	-0.216538	0.975112	-0.682708	0.402223	-0.390852	0.931636	-1.31406	0.212189	-0.568984	0.784853	-1.90268	0.243041	-0.516384	0.826902	-1.76983	0.500934	-0.330222	0.964144	-1.01009	0.29682	-0.507942	0.887709	-1.5879	0.38912	-0.416469	0.949398	-1.35457	0.413868	-0.403518	0.93698	-1.2604	0.482171	-0.32716	0.959134	-1.05226	0.632286	-0.22176	0.989109	-0.731537	0.245926	-0.562848	0.825523	-1.80395	0.416417	-0.374985	0.939608	-1.25123	0.419115	-0.381506	0.936599	-1.24629	0.344816	-0.433802	0.903252	-1.44966	0.253298	-0.516711	0.826385	-1.71782	0.369507	-0.402335	0.912438	-1.36528	0.222601	-0.539188	0.793102	-1.86359	0.326226	-0.447679	0.893984	-1.51265	0.49057	-0.312845	0.965567	-1.06127	0.332726	-0.445935	0.908128	-1.4865	0.282653	-0.468907	0.856649	-1.62714	0.46668	-0.351344	0.946799	-1.11922	0.552939	-0.276522	0.992317	-0.948821	0.317589	-0.469205	0.928581	-1.59623	0.271672	-0.535236	0.882637	-1.7383	0.465588	-0.352101	0.951558	-1.10916	0.335923	-0.452073	0.895536	-1.45092	0.323874	-0.444464	0.893798	-1.50978	0.337484	-0.442824	0.89339	-1.48101	0.518713	-0.317881	0.974318	-0.982138	0.443093	-0.349905	0.967044	-1.20792	0.491312	-0.306431	0.969143	-1.0528	0.344161	-0.443136	0.911932	-1.45153	0.603384	-0.260153	0.979669	-0.800276	0.17071	-0.610048	0.726552	-2.11306	0.392645	-0.391795	0.936311	-1.30342	0.187276	-0.608234	0.763427	-2.06284	0.1461	-0.672241	0.684229	-2.20706	0.379144	-0.410342	0.914689	-1.33137	0.612472	-0.237873	0.982063	-0.767274	0.406792	-0.411807	0.938085	-1.30297	0.157689	-0.652529	0.715773	-2.16528	0.621813	-0.235865	0.983309	-0.731921	0.216448	-0.564996	0.808378	-1.92918	0.414626	-0.373418	0.937686	-1.25743	0.443602	-0.374201	0.948473	-1.16448	0.268566	-0.512669	0.840402	-1.68053	0.462515	-0.339148	0.962488	-1.12993	0.51412	-0.309118	0.96621	-1.00322	0.264075	-0.511408	0.833711	-1.70804	0.38263	-0.411122	0.922151	-1.34678	0.550814	-0.296731	0.994814	-0.958297	0.547084	-0.281923	0.976548	-0.933425	0.661822	-0.198435	0.993588	-0.67219	0.356606	-0.428273	0.907665	-1.40103	0.263423	-0.501635	0.840476	-1.70472	0.567826	-0.267674	0.981685	-0.902813	0.398455	-0.412535	0.942777	-1.29299	0.278291	-0.500508	0.853473	-1.66359	0.459087	-0.342118	0.954373	-1.12412	0.243973	-0.514739	0.82386	-1.78281	0.432007	-0.382587	0.944764	-1.20292	0.269919	-0.503028	0.850088	-1.65722	0.451086	-0.372763	0.949889	-1.15712	0.635325	-0.224374	0.989118	-0.740739	0.279363	-0.520538	0.856433	-1.67209	0.561184	-0.287694	0.980311	-0.885451	0.824143	-0.107231	0.995538	-0.336397	0.43093	-0.363115	0.944935	-1.20043	0.230195	-0.535347	0.807368	-1.81854	0.198106	-0.57227	0.761983	-1.93639	0.28132	-0.482321	0.863618	-1.66488	0.294776	-0.470198	0.876761	-1.62098	0.277119	-0.488607	0.853572	-1.66353	0.246373	-0.541131	0.813712	-1.796	0.463485	-0.349913	0.96025	-1.12899	0.454207	-0.3338	0.950009	-1.14909	0.377849	-0.404979	0.931753	-1.35234	0.393483	-0.400282	0.949585	-1.35817	0.28501	-0.506779	0.905716	-1.71787	0.244317	-0.527422	0.832111	-1.8046	0.349584	-0.427019	0.90224	-1.43831	0.493756	-0.33555	0.983595	-1.0963	0.259846	-0.491979	0.840133	-1.70051	0.321489	-0.468302	0.875129	-1.52705	0.207128	-0.564688	0.784516	-1.883	0.254448	-0.528177	0.843685	-1.78815	0.6251	-0.23198	0.983868	-0.741549	0.379163	-0.402411	0.917946	-1.36585	0.577079	-0.254391	0.979099	-0.851117	0.392042	-0.40826	0.950771	-1.35241	0.259139	-0.533308	0.834984	-1.73828	0.320143	-0.456244	0.880455	-1.51777	0.461243	-0.351404	0.948068	-1.1304	0.383787	-0.404019	0.925128	-1.32265	0.494936	-0.335817	0.955319	-1.04916	0.510981	-0.305713	0.971638	-1.00997	0	0	0.905006	-0.414808	0.386354	-1.37205	0.926854	-0.410732	0.380897	-1.35349
Hivep3	0.473471	-0.31911	0.957212	-1.1049	0.330712	-0.476762	0.901386	-1.49451	0.667174	-0.193859	0.992319	-0.651427	0.575218	-0.264604	0.96635	-0.835572	0.675315	-0.197009	0.992587	-0.657088	0.637998	-0.212927	0.984697	-0.717567	0.666116	-0.199845	0.990814	-0.654141	0.676628	-0.184705	0.993505	-0.625949	0.643723	-0.217481	0.987269	-0.703939	0.704554	-0.181386	0.997377	-0.596398	0.577108	-0.259173	0.981271	-0.860133	0.724136	-0.155296	0.986976	-0.528417	0.622837	-0.22826	0.987723	-0.751903	0.658038	-0.208204	0.998226	-0.688155	0.513949	-0.292132	0.969886	-1.00496	0.552859	-0.287674	0.977621	-0.915454	0.383387	-0.390368	0.927872	-1.33761	0.538046	-0.274767	0.972108	-0.925948	0.596968	-0.251547	0.9784	-0.804454	0.515664	-0.318049	0.970053	-0.993255	0.391069	-0.386439	0.92344	-1.32149	0.551528	-0.260397	0.976692	-0.916676	0.748946	-0.147132	0.997553	-0.491127	0.565214	-0.250708	0.973381	-0.871003	0.472678	-0.327343	0.948459	-1.10421	0.942239	-0.0357625	0.999034	-0.115862	0.960541	0.0238454	0.99923	0.079018	0.530004	-0.295434	0.98832	-0.993114	0.658438	-0.19721	0.98885	-0.671978	0.542459	-0.267066	0.977292	-0.91842	0.275932	-0.493968	0.859582	-1.66737	0.818201	-0.109988	0.997041	-0.354923	0.242191	-0.538121	0.835503	-1.77992	0.692104	-0.183158	0.996294	-0.623666	0.379311	-0.404301	0.927678	-1.34489	0.496608	-0.315012	0.964696	-1.04316	0.478711	-0.322266	0.95351	-1.09115	0.490898	-0.32027	0.965498	-1.06257	0.703988	-0.170401	0.993224	-0.579324	0.788676	-0.123095	0.997342	-0.419284	0.514186	-0.286198	0.961317	-0.990569	0.531845	-0.279506	0.971822	-0.946431	0.469366	-0.315994	0.95401	-1.09591	0.649626	-0.20592	0.990949	-0.713534	0.493643	-0.307405	0.953437	-1.04905	0.537589	-0.272125	0.971219	-0.914691	0.810991	0.111857	0.994292	0.37326	0.661273	-0.21158	0.987993	-0.675368	0.781019	-0.126081	0.997927	-0.422536	0.931839	-0.0394117	0.996727	-0.129918	0.476349	-0.334025	0.966932	-1.09529	0.679086	-0.193989	0.98927	-0.636143	0.497461	-0.301384	0.957399	-1.03768	0.463464	-0.349364	0.953675	-1.13097	0.643039	-0.217636	0.999972	-0.744503	0.342759	-0.429987	0.892908	-1.47071	0.639563	-0.213651	0.992057	-0.719693	0.796432	-0.119223	0.994211	-0.39206	0.492196	-0.318037	0.959159	-1.04694	0.460888	-0.33708	0.955825	-1.16536	0.474279	-0.318934	0.959268	-1.09568	0.548844	-0.283309	0.979009	-0.919887	0.698172	-0.173746	0.992401	-0.588806	0.636043	-0.217332	0.985863	-0.72413	0.474517	-0.315759	0.954045	-1.09482	0.826273	-0.0984484	0.993282	-0.329693	0.98173	-0.0102988	0.999465	-0.0351608	0.359494	-0.418484	0.906084	-1.43124	0.515617	-0.29431	0.968042	-1.0049	0.628762	-0.219139	0.989104	-0.736708	0.620479	-0.226022	0.991757	-0.749592	0.746471	-0.158614	0.995367	-0.492755	0.630712	-0.231817	0.981933	-0.728601	0.585171	-0.24934	0.974976	-0.821288	0.797574	-0.12087	0.998239	-0.396361	0.657017	-0.200325	0.99096	-0.687002	0.855661	-0.0857633	0.997494	-0.278425	0.498017	-0.309908	0.964922	-1.04985	0.883138	-0.0705303	0.99738	-0.226366	0.606219	-0.229291	0.98145	-0.791443	0.422213	-0.351667	0.944401	-1.23077	0.757475	-0.14899	0.999522	-0.491495	0.653026	-0.221875	0.999567	-0.722353	0.655575	-0.205033	0.986182	-0.691345	0.750135	-0.148126	0.995943	-0.489681	0.413008	-0.397385	0.960818	-1.31138	0.353183	-0.410805	0.908474	-1.4012	0.546572	-0.274614	0.973509	-0.92865	0.773376	-0.134662	0.990207	-0.429831	0.619295	-0.231599	0.993494	-0.779599	0.363883	-0.406456	0.903538	-1.37796	0.463107	-0.338825	0.950873	-1.13957	0.434215	-0.341893	0.935627	-1.19352	0.564989	-0.279849	0.995946	-0.909245	0.505919	-0.307604	0.965659	-1.02471	0.541134	-0.284799	0.970909	-0.932953	0.504969	-0.307497	0.964571	-1.02284	0.79994	-0.114047	0.997649	-0.384863	0.827447	-0.101716	0.996583	-0.33509	0.568611	-0.270345	0.981782	-0.875967	0	0	0.972337	-0.244941	0.598785	-0.820027	0.981616	-0.251127	0.58114	-0.82843
Scmh1	0.408304	-0.534631	0.930748	-1.27451	0.543914	-0.412742	0.971058	-0.932502	0.319379	-0.65466	0.893531	-1.50838	0.225712	-0.758484	0.779522	-1.8064	0.335816	-0.623727	0.892666	-1.50985	0.245932	-0.741705	0.819328	-1.76957	0.212596	-0.795105	0.791754	-1.88966	0.176128	-0.867037	0.758446	-2.03028	0.389709	-0.566165	0.933004	-1.30917	0.322415	-0.65095	0.91677	-1.55636	0.241767	-0.759284	0.832393	-1.80565	0.128245	-0.944495	0.652451	-2.27734	0.271475	-0.707043	0.844259	-1.68115	0.181946	-0.866854	0.752961	-2.07522	0.262289	-0.707765	0.837863	-1.72599	0.332825	-0.628393	0.894832	-1.49383	0.414411	-0.539844	0.937923	-1.25242	0.145917	-0.928189	0.693155	-2.18657	0.221355	-0.772723	0.795173	-1.86055	0.33571	-0.622929	0.888027	-1.47095	0.377932	-0.601478	0.920366	-1.35852	0.201348	-0.813222	0.782033	-1.96693	0.166473	-0.872064	0.732099	-2.12336	0.145425	-0.938386	0.678574	-2.20492	0.194937	-0.818975	0.758268	-1.99293	0.314175	-0.671588	0.910505	-1.60946	0.38607	-0.580896	0.956908	-1.38435	0.262127	-0.756038	0.878757	-1.77334	0.181016	-0.840248	0.750826	-2.03329	0.430179	-0.514416	0.938794	-1.18951	0.306055	-0.66784	0.885064	-1.56641	0.297239	-0.669883	0.866597	-1.60952	0.405391	-0.566207	0.934487	-1.26628	0.212482	-0.821443	0.820872	-1.96354	0.267215	-0.708515	0.85547	-1.69724	0.212815	-0.815613	0.800369	-1.91169	0.186015	-0.845406	0.744113	-2.03706	0.448612	-0.487092	0.949635	-1.16877	0.485391	-0.448699	0.960956	-1.06377	0.318883	-0.667903	0.891801	-1.55925	0.126421	-0.947559	0.640521	-2.32083	0.158667	-0.878349	0.71054	-2.13384	0.155925	-0.869862	0.699492	-2.14924	0.14283	-0.945371	0.68063	-2.30158	0.420135	-0.516484	0.942437	-1.2355	0.318237	-0.639643	0.884552	-1.48094	0.162966	-0.888228	0.735712	-2.17757	0.204671	-0.813378	0.790783	-1.95503	0.408262	-0.528651	0.934802	-1.25694	0.0995261	-1.01208	0.579031	-2.50196	0.235627	-0.768798	0.81701	-1.82396	0.191669	-0.850485	0.757987	-2.00765	0.258927	-0.71241	0.830612	-1.72658	0.233558	-0.766007	0.810696	-1.83761	0.343229	-0.659919	0.938472	-1.52257	0.19834	-0.845657	0.775905	-1.99401	0.167873	-0.890093	0.7298	-2.11934	0.241877	-0.741477	0.824067	-1.77864	0.350764	-0.584767	0.891762	-1.42237	0.197262	-0.842355	0.776747	-2.03775	0.32778	-0.627112	0.899795	-1.4985	0.183	-0.848238	0.741321	-2.04322	0.297229	-0.67035	0.867974	-1.58273	0.280891	-0.676229	0.859572	-1.65	0.211447	-0.805401	0.788838	-1.91301	0.194186	-0.828478	0.769962	-1.9502	0.198161	-0.815122	0.771084	-1.97582	0.311086	-0.655773	0.880768	-1.58215	0.251929	-0.759461	0.828103	-1.7709	0.131691	-0.953726	0.667552	-2.29707	0.43791	-0.511295	0.94451	-1.1743	0.290037	-0.684218	0.867356	-1.61262	0.227415	-0.777152	0.803868	-1.82943	0.181821	-0.867547	0.742845	-2.00891	0.226403	-0.791789	0.805193	-1.86936	0.244629	-0.74563	0.835023	-1.80013	0.502365	-0.443008	0.969988	-1.02672	0.308334	-0.66709	0.876307	-1.57835	0.333477	-0.636248	0.909936	-1.48936	0.278307	-0.694225	0.845433	-1.66453	0.115919	-1.00314	0.625312	-2.41087	0.364363	-0.601688	0.939082	-1.44375	0.252911	-0.8016	0.889669	-1.83705	0.22396	-0.791711	0.819681	-1.88489	0.157671	-0.898649	0.700097	-2.17261	0.388098	-0.578801	0.955268	-1.3826	0.28455	-0.684064	0.862733	-1.61508	0.233157	-0.761849	0.805385	-1.83644	0.167048	-0.87302	0.719476	-2.06249	0.217933	-0.805655	0.812204	-1.93318	0.129166	-0.956207	0.650181	-2.30279	0.220011	-0.775587	0.797531	-1.90487	0.302111	-0.662586	0.872572	-1.57495	0.231526	-0.820566	0.85667	-1.89045	0.13096	-0.987144	0.649188	-2.32658	0.28494	-0.691856	0.848931	-1.63246	0.551386	-0.384407	0.97598	-0.913897	0.0885063	-1.05206	0.5681	-2.58676	0.315891	-0.660094	0.872072	-1.54179	0.223889	-0.804994	0.793152	-1.8688	0	0	0.822726	-0.73944	0.264345	-1.7612	0.829358	-0.758884	0.243253	-1.80289
Ctps	0.307822	-0.340982	0.881024	-1.57187	0.264192	-0.377575	0.850294	-1.71555	0.117327	-0.542811	0.633764	-2.37238	0.382283	-0.282467	0.89719	-1.30275	0.279256	-0.360282	0.854424	-1.69736	0.150174	-0.482416	0.697438	-2.19452	0.194896	-0.419095	0.770949	-1.96512	0.322107	-0.339196	0.899288	-1.48603	0.163349	-0.475937	0.74264	-2.12155	0.280167	-0.371115	0.885036	-1.6986	0.332929	-0.32222	0.891736	-1.49352	0.247552	-0.379148	0.813075	-1.73124	0.391091	-0.285044	0.929573	-1.31114	0.307849	-0.333179	0.882522	-1.58542	0.296216	-0.35274	0.864492	-1.60833	0.482596	-0.236312	0.95933	-1.08305	0.187693	-0.4535	0.75601	-2.02165	0.291353	-0.355522	0.863565	-1.58667	0.281529	-0.35614	0.857697	-1.63836	0.422914	-0.27017	0.943211	-1.22449	0.144979	-0.483642	0.687214	-2.24568	0.225303	-0.413621	0.807735	-1.86661	0.264444	-0.369912	0.855629	-1.71257	0.310351	-0.338183	0.875672	-1.53643	0.286044	-0.361068	0.85941	-1.64039	0.197353	-0.450379	0.810774	-2.0614	0.196116	-0.448913	0.810257	-2.06462	0.341079	-0.334026	0.925431	-1.50554	0.281841	-0.358696	0.860437	-1.63588	0.398676	-0.301031	0.92841	-1.2726	0.286229	-0.353398	0.869627	-1.63206	0.278126	-0.363105	0.852587	-1.67463	0.168332	-0.445618	0.749944	-2.09657	0.398329	-0.290515	0.948632	-1.33018	0.279435	-0.3509	0.867334	-1.65455	0.329148	-0.325597	0.906074	-1.49735	0.148713	-0.459093	0.681935	-2.22441	0.167136	-0.446525	0.723226	-2.13086	0.216695	-0.404978	0.805486	-1.88364	0.367789	-0.30063	0.916245	-1.40886	0.235099	-0.387759	0.798892	-1.80295	0.273429	-0.361266	0.845574	-1.65794	0.283569	-0.35539	0.858107	-1.62428	0.270091	-0.371435	0.850057	-1.73224	0.376144	-0.301729	0.919345	-1.35632	0.258384	-0.391942	0.830861	-1.67699	0.32031	-0.337063	0.898191	-1.55115	0.415083	-0.273846	0.937686	-1.2562	0.18666	-0.446523	0.76827	-2.00715	0.605236	-0.176585	0.974151	-0.785128	0.412964	-0.275601	0.945288	-1.25908	0.326812	-0.327531	0.890929	-1.50775	0.189535	-0.44497	0.744703	-2.00649	0.072999	-0.590544	0.502433	-2.76563	0.424124	-0.282309	0.973229	-1.28399	0.19974	-0.428182	0.777551	-1.9878	0.194874	-0.4169	0.771737	-1.99213	0.347095	-0.31234	0.902178	-1.42898	0.314629	-0.334018	0.875938	-1.5328	0.260147	-0.380575	0.850224	-1.7796	0.225414	-0.409703	0.819212	-1.85631	0.266334	-0.366404	0.843004	-1.7056	0.268086	-0.373719	0.845571	-1.68156	0.171745	-0.442584	0.728233	-2.09114	0.244103	-0.402041	0.826124	-1.78318	0.133148	-0.508899	0.660091	-2.25589	0.328701	-0.335965	0.89516	-1.49972	0.387705	-0.294979	0.926228	-1.34918	0.108391	-0.517936	0.614344	-2.48161	0.480592	-0.237519	0.961134	-1.07481	0.45471	-0.246101	0.949515	-1.1317	0.42268	-0.263689	0.943312	-1.22204	0.493868	-0.225947	0.958597	-1.03695	0.426191	-0.269391	0.940448	-1.19726	0.186663	-0.4452	0.758114	-2.04064	0.12966	-0.506789	0.664636	-2.34466	0.166637	-0.443	0.721772	-2.11702	0.266465	-0.388805	0.837489	-1.72168	0.162913	-0.464902	0.747663	-2.14879	0.222404	-0.420202	0.794821	-1.87338	0.291198	-0.352812	0.867491	-1.6186	0.210614	-0.4369	0.828801	-1.99254	0.48947	-0.238157	0.983059	-1.11054	0.175887	-0.467062	0.75394	-2.09796	0.260383	-0.370507	0.834491	-1.7306	0.150344	-0.483907	0.747188	-2.30413	0.101752	-0.53679	0.586494	-2.46969	0.354518	-0.307358	0.899333	-1.4261	0.117196	-0.51847	0.621694	-2.33849	0.204988	-0.431423	0.805924	-1.98876	0.191518	-0.430051	0.756653	-1.98213	0.348338	-0.311051	0.905321	-1.45652	0.15152	-0.476863	0.694615	-2.1889	0.255691	-0.408166	0.886893	-1.79596	0.334615	-0.331306	0.891657	-1.48631	0.239056	-0.38894	0.810058	-1.79744	0.534698	-0.204546	0.970911	-0.952505	0.414701	-0.272802	0.941749	-1.23868	0.272173	-0.374872	0.83726	-1.68804	0.432495	-0.258819	0.936181	-1.20606	0	0	0.835258	-0.372968	0.280339	-1.70962	0.853506	-0.368158	0.272801	-1.6848
Cited4	0.898208	-0.142149	0.998069	-0.197177	0.889103	-0.149287	0.99838	-0.214247	0.930795	-0.0972185	0.999316	-0.131556	0.892112	-0.141618	0.99314	-0.202237	0.984646	-0.021113	0.999959	-0.0301891	0.826459	0.242629	0.994438	0.334373	0.850689	-0.21093	0.997976	-0.285375	0.909766	0.131348	0.999052	0.170096	0.802337	-0.276123	0.991762	-0.381001	0.821149	0.249509	0.997377	0.355572	0.846114	-0.230431	0.998926	-0.299372	0.970003	-0.0412498	0.999765	-0.0563024	0.742207	0.368092	0.992591	0.502863	0.982057	0.0249177	0.999768	0.0349652	0.747775	-0.341869	0.989241	-0.495125	0.797019	-0.283177	0.996265	-0.396745	0.883955	0.161963	0.999891	0.223977	0.925476	-0.106477	0.997612	-0.140655	0.544455	0.699631	0.96798	0.922096	0.92692	-0.0986642	0.99888	-0.140146	0.780403	-0.292309	0.998125	-0.429558	0.77667	0.332791	0.993753	0.436671	0.887066	0.161032	0.997553	0.217945	0.83656	-0.216337	0.996155	-0.312432	0.966365	0.0467344	0.998715	0.0648381	0.836814	0.255924	0.999034	0.32936	0.858509	0.215864	0.998911	0.284726	0.86411	0.197778	0.998778	0.270648	0.768985	-0.309533	0.991737	-0.446448	0.82419	-0.242122	0.997004	-0.334979	0.666768	-0.450052	0.983294	-0.65897	0.984643	-0.0214837	0.999386	-0.029722	0.781992	0.319049	0.997247	0.421151	0.746296	-0.35131	0.996294	-0.509524	0.783165	-0.297224	0.997603	-0.420978	0.58125	-0.574744	0.97728	-0.84633	0.961125	-0.05419	0.999268	-0.0750794	0.698714	-0.406107	0.987127	-0.59702	0.899812	-0.144211	0.998362	-0.191967	0.834776	-0.24024	0.997342	-0.326286	0.729195	0.389869	0.988435	0.5257	0.824089	0.244813	0.99598	0.336508	0.904753	0.129762	0.997529	0.18125	0.880307	-0.161952	0.999083	-0.236515	0.807429	-0.264169	0.998335	-0.373542	0.829616	0.249553	0.992783	0.319299	0.708	-0.397159	0.993889	-0.584586	0.688119	0.452444	0.992082	0.618727	0.565658	0.711278	0.976157	0.873155	0.735389	0.400539	0.992945	0.513357	0.600311	-0.536919	0.982731	-0.8058	0.997535	0.00345147	0.999922	0.00475	0.894445	-0.148344	0.99814	-0.202922	0.956748	-0.0599976	0.997586	-0.0836639	0.974594	-0.0363739	0.999972	-0.0511593	0.969134	-0.0424667	0.998171	-0.0599841	0.583489	-0.567446	0.985949	-0.842614	0.708428	-0.386061	0.991623	-0.568359	0.919611	0.111322	0.997583	0.153841	0.97468	-0.0360701	0.998276	-0.0501612	0.926423	-0.108373	0.997067	-0.141407	0.922827	-0.10608	0.999182	-0.148647	0.962419	-0.0526117	0.998337	-0.0715421	0.949223	0.0690802	0.9968	0.0974452	0.755911	0.358196	0.996287	0.475887	0.92614	-0.107943	0.99547	-0.13925	0.985014	-0.0210699	0.999465	-0.0288404	0.965597	-0.0500105	0.997527	-0.0673675	0.711075	0.430893	0.987695	0.572558	0.860865	-0.193546	0.997471	-0.26708	0.903833	0.131497	0.999411	0.182899	0.944548	-0.0728013	0.996667	-0.106013	0.873264	0.176455	0.996743	0.241764	0.669929	-0.44095	0.984602	-0.641334	0.810354	-0.256241	0.998239	-0.370833	0.825516	-0.232585	0.997119	-0.341085	0.624376	0.573149	0.988491	0.749493	0.93795	0.0862566	0.998666	0.120611	0.937356	-0.0867074	0.99738	-0.121031	0.911864	-0.120668	0.995836	-0.169945	0.866326	-0.18153	0.998753	-0.25813	0.884172	-0.166756	0.999522	-0.231875	0.880469	0.172463	0.999567	0.241619	0.735941	-0.379291	0.988179	-0.522709	0.989349	0.0144499	0.999236	0.0205262	0.636472	0.555002	0.998423	0.757145	0.980004	-0.0288149	0.999327	-0.0378263	0.967177	-0.0488389	0.999074	-0.0633812	0.544627	0.702056	0.969031	0.904302	0.68791	-0.435699	0.99831	-0.63029	0.79717	0.300568	0.992287	0.390038	0.993246	-0.00911856	0.999472	-0.0131462	0.90199	0.135377	0.997178	0.187952	0.835733	0.255944	0.99719	0.327634	0.912149	-0.123092	0.996313	-0.169955	0.828243	0.244843	0.99042	0.331221	0.917574	-0.112732	0.996131	-0.158773	0.741242	-0.351968	0.996255	-0.501471	0.889965	0.162836	0.996583	0.212679	0.860642	-0.186278	0.998069	-0.269747	0	0	0.995183	-0.0178147	0.840159	-0.0357076	0.997426	-0.0513111	0.862488	-0.0694548
Kcnq4	0.515831	-0.86195	0.966014	-1.00154	0.813545	0.344884	0.99838	0.362389	0.83062	-0.312038	0.998515	-0.324034	0.895658	0.177727	0.993604	0.195552	0.778381	-0.385514	0.995229	-0.441488	0.868329	-0.227067	0.994438	-0.252835	0.61221	-0.644435	0.988975	-0.768504	0.418033	-1.05954	0.944746	-1.21543	0.436374	-1.02851	0.954459	-1.18465	0.797957	-0.337025	0.997377	-0.40264	0.589985	-0.699219	0.985255	-0.831199	0.480033	-0.902894	0.958521	-1.0574	0.513591	-0.842734	0.96706	-0.998682	0.772941	-0.384986	0.999768	-0.448584	0.916044	-0.144591	0.999278	-0.162312	0.838535	-0.279206	0.996265	-0.314314	0.800604	-0.343826	0.999891	-0.387571	0.579904	-0.753748	0.982596	-0.832349	0.395424	-1.09066	0.925907	-1.29291	0.767983	-0.382273	0.995497	-0.450777	0.844158	0.277841	0.998125	0.302881	0.730227	-0.464576	0.991665	-0.530825	0.864675	0.239573	0.997553	0.261541	0.775483	0.400555	0.992323	0.431947	0.775583	-0.369481	0.987991	-0.438345	0.847294	0.295601	0.999034	0.307935	0.950327	-0.0891729	0.99923	-0.0994964	0.970466	-0.0512579	0.999773	-0.0585502	0.78307	-0.368966	0.992984	-0.418505	0.745441	-0.438365	0.996266	-0.489529	0.35175	-1.19881	0.904039	-1.42511	0.659318	-0.575815	0.994108	-0.68072	0.602724	-0.692803	0.985465	-0.792137	0.832686	-0.293943	0.996294	-0.332712	0.794717	-0.339808	0.997603	-0.398023	0.615167	-0.663152	0.981916	-0.771376	0.657555	-0.570657	0.983622	-0.682825	0.570134	-0.723716	0.98018	-0.875893	0.43175	-1.0264	0.949008	-1.19877	0.755919	-0.415069	0.997342	-0.486261	0.940347	0.106392	0.996858	0.113635	0.849045	-0.250978	0.99598	-0.288136	0.834606	0.312768	0.993163	0.316269	0.727247	-0.466889	0.99524	-0.547841	0.896671	-0.175803	0.998787	-0.199025	0.631901	-0.638282	0.984309	-0.710807	0.693005	-0.527039	0.993812	-0.616172	0.741771	-0.455517	0.994586	-0.507901	0.798678	-0.359594	0.997927	-0.38768	0.654629	-0.598103	0.981032	-0.679491	0.846352	-0.268356	0.996392	-0.298011	0.640962	0.70625	0.988103	0.717092	0.434088	-0.990134	0.938776	-1.19631	0.971797	-0.0505056	0.998389	-0.0545384	0.690859	-0.536373	0.999972	-0.638857	0.799233	-0.352988	0.997052	-0.394276	0.718397	-0.495037	0.993588	-0.55417	0.501281	-0.890153	0.961324	-1.02203	0.836842	0.304057	0.997439	0.313913	0.807913	-0.338554	0.997624	-0.384226	0.542178	-0.7955	0.973404	-0.93335	0.957537	0.0752589	0.999182	0.0817004	0.797951	-0.343208	0.996509	-0.3887	0.698801	-0.495297	0.992223	-0.592078	0.858989	-0.23881	0.996287	-0.271981	0.817017	-0.308166	0.993282	-0.347566	0.940854	-0.105093	0.998797	-0.113925	0.621175	-0.669283	0.989118	-0.771885	0.789555	-0.352361	0.990149	-0.412536	0.936024	-0.112262	0.997471	-0.122311	0.693455	-0.509752	0.994649	-0.596697	0.62724	-0.630935	0.983932	-0.740155	0.779451	-0.374731	0.989382	-0.424428	0.833513	-0.276464	0.995331	-0.316268	0.499047	-0.885667	0.971895	-1.04463	0.579295	-0.757381	0.986512	-0.857779	0.765116	-0.396005	0.997494	-0.45731	0.536104	-0.81801	0.97143	-0.958597	0.981079	0.0330302	0.998795	0.0365216	0.583297	-0.722171	0.98145	-0.842259	0.564142	-0.755465	0.974873	-0.88437	0.589821	-0.731661	0.992005	-0.858045	0.982591	-0.030471	0.999567	-0.0350614	0.607452	-0.682553	0.986182	-0.796252	0.788288	0.400116	0.996025	0.412911	0.855273	-0.253141	0.998423	-0.29219	0.731197	-0.473519	0.989341	-0.518464	0.90062	-0.172428	0.999074	-0.192349	0.689761	-0.559962	0.984479	-0.595842	0.575165	-0.75507	0.982424	-0.879409	0.916568	0.144515	0.994027	0.15898	0.872149	-0.216975	0.994235	-0.249938	0.81832	-0.304845	0.993932	-0.350586	0.818966	-0.330929	0.99719	-0.361638	0.683657	-0.539381	0.985838	-0.627698	0.504489	-0.860817	0.963666	-1.01897	0.771703	-0.37956	0.991346	-0.445144	0.624169	-0.659274	0.989631	-0.744063	0.759166	-0.408165	0.99465	-0.471293	0.743427	-0.432253	0.998069	-0.502932	0	0	0.987689	-0.398755	0.728306	-0.465292	0.99398	-0.38525	0.766549	-0.44968
Nfyc	0.924025	-0.0365648	0.998069	-0.14699	0.777435	-0.101511	0.99838	-0.434309	0.701779	0.143609	0.993227	0.580062	0.665558	-0.162853	0.979993	-0.644521	0.939142	-0.028913	0.996983	-0.11977	0.8105	-0.0884841	0.994438	-0.365693	0.967566	-0.0152912	0.999192	-0.0616432	0.992128	0.0036356	0.999052	0.0148081	0.989516	0.00503955	0.998654	0.0199993	0.957654	-0.0207349	0.998425	-0.0835161	0.784103	-0.103249	0.998926	-0.422613	0.78813	0.10698	0.988816	0.402357	0.901404	-0.0490209	0.997231	-0.189396	0.823517	0.0834893	0.999768	0.346739	0.824196	-0.0835686	0.992239	-0.342044	0.972347	-0.0133086	0.999091	-0.0534704	0.825691	0.0832981	0.999891	0.337953	0.848259	-0.071047	0.997612	-0.287723	0.994772	0.00258407	0.99935	0.00996861	0.765833	0.115276	0.995497	0.455078	0.790252	-0.0984891	0.998125	-0.409821	0.855086	0.0670773	0.995553	0.281146	0.957491	-0.0199864	0.998302	-0.0817995	0.79938	0.0972568	0.994072	0.384906	0.805085	0.0929209	0.989614	0.379442	0.817362	0.0901054	0.999034	0.369287	0.824589	0.0865377	0.997931	0.354003	0.699236	0.159234	0.998778	0.610974	0.679581	0.167374	0.98885	0.627841	0.61828	-0.183143	0.991553	-0.751339	0.873507	0.0586547	0.998937	0.243647	0.865344	-0.0666233	0.997041	-0.261839	0.933057	-0.0323548	0.998199	-0.127841	0.928128	0.0381717	0.996294	0.142056	0.940237	-0.0286145	0.998237	-0.114688	0.962101	-0.0183442	0.999734	-0.0729127	0.651089	0.184889	0.983622	0.696624	0.869846	-0.059809	0.997886	-0.25274	0.95069	0.0230051	0.998362	0.0942924	0.883611	0.0549217	0.997342	0.229006	0.769739	0.110012	0.989977	0.44449	0.675504	0.154603	0.990417	0.633697	0.949319	0.0241154	0.997865	0.0962788	0.880163	0.0578926	0.999083	0.236801	0.812191	-0.0871802	0.998335	-0.364127	0.95557	-0.0198413	0.999691	-0.0826662	0.744476	-0.128409	0.994292	-0.508712	0.90125	-0.0474102	0.998937	-0.191259	0.656995	-0.180475	0.986025	-0.674964	0.947812	-0.0245133	0.996727	-0.0994229	0.996354	-0.00173025	0.999005	-0.00702719	0.732286	-0.128407	0.993924	-0.52601	0.900477	-0.0511452	0.99814	-0.191264	0.933267	-0.0317675	0.996118	-0.129169	0.835554	-0.0822556	0.999972	-0.333467	0.745035	-0.126995	0.993204	-0.504113	0.701832	-0.141096	0.993588	-0.588356	0.766946	-0.116808	0.994211	-0.450427	0.728855	-0.126807	0.995135	-0.528408	0.937526	-0.0295467	0.998276	-0.123872	0.998223	-0.000857447	0.99953	-0.00340991	0.761863	-0.117369	0.994185	-0.46499	0.934901	0.0295759	0.996509	0.12402	0.693539	-0.143017	0.991622	-0.60297	0.999947	2.55444e-05	0.999947	0.000101284	0.923512	-0.036927	0.995338	-0.144221	0.9114	0.042162	0.998712	0.170853	0.882438	-0.0550433	0.996684	-0.230977	0.732701	0.131342	0.988507	0.52792	0.854111	-0.0706434	0.997471	-0.280189	0.754636	0.118251	0.995271	0.473112	0.960366	0.0192431	0.999114	0.0757414	0.803628	-0.0921308	0.993032	-0.376868	0.976166	-0.0114374	0.997049	-0.0449526	0.870997	-0.0619117	0.998239	-0.250951	0.887244	-0.0519944	0.998399	-0.219379	0.969675	0.014221	0.997494	0.058189	0.715384	-0.141447	0.991701	-0.564941	0.822724	-0.0878908	0.99738	-0.345021	0.824146	0.0819984	0.995836	0.34118	0.72547	0.12906	0.990059	0.538501	0.895853	-0.0498822	0.999522	-0.208348	0.847235	-0.0763833	0.999567	-0.309545	0.797843	0.0972953	0.991179	0.397015	0.966254	0.0158325	0.997879	0.0650523	0.996425	0.00168588	0.999597	0.0071771	0.756011	-0.115755	0.99156	-0.468947	0.781021	-0.102746	0.996404	-0.428184	0.897921	0.0472283	0.991881	0.191491	0.916406	0.0403378	0.99831	0.164695	0.963527	0.0166718	0.995967	0.0693975	0.94384	0.0290628	0.99901	0.109407	0.922207	0.0362104	0.997879	0.149044	0.97203	0.0143885	0.99799	0.0554013	0.997194	-0.00133816	0.999859	-0.0054179	0.970342	-0.0140457	0.995825	-0.0567603	0.875475	-0.0600993	0.993741	-0.240421	0.963574	-0.0172912	0.998775	-0.0693552	0.731762	-0.132047	0.994132	-0.526952	0.795308	0.100949	0.998069	0.398611	0	0	0.996044	-0.0107033	0.85522	-0.0446237	0.997483	-0.0162912	0.870421	-0.0654992
Rims3	8.23811e-07	-1.58518	6.33797e-05	-7.59827	2.16555e-05	-1.52232	0.00104344	-6.52561	1.0906e-05	-1.49638	0.000612891	-6.66285	2.87902e-07	-1.52088	2.52074e-05	-7.65099	2.23925e-05	-1.45966	0.00114981	-6.65079	2.82779e-05	-1.47297	0.00131799	-6.38552	1.42163e-05	-1.42943	0.000736602	-6.58029	7.07783e-06	-1.55771	0.000433617	-6.74073	2.80028e-05	-1.40497	0.00137045	-6.37599	3.51106e-06	-1.48021	0.000256579	-7.29557	4.76028e-08	-1.57877	5.19419e-06	-8.42223	1.13497e-06	-1.44574	8.74605e-05	-7.28638	1.99157e-06	-1.49681	0.000138426	-7.26823	1.21561e-05	-1.54347	0.000650527	-6.80154	3.89991e-07	-1.49457	3.43289e-05	-7.81205	1.76108e-06	-1.6484	0.00012999	-7.37179	4.85341e-07	-1.48405	4.16187e-05	-7.7218	2.17864e-05	-1.46535	0.00108214	-6.38443	8.56895e-06	-1.55826	0.000481765	-6.77084	7.22392e-06	-1.51846	0.000435925	-6.85602	1.72539e-05	-1.46841	0.000930531	-6.62187	1.84679e-05	-1.44114	0.000923657	-6.59275	3.81598e-06	-1.5653	0.000254041	-7.09178	4.64701e-06	-1.40026	0.000277409	-6.93655	3.38823e-05	-1.45065	0.00154219	-6.37447	6.69984e-05	-1.49512	0.00305945	-6.37498	8.52388e-06	-1.57405	0.000550178	-7.10983	3.85106e-07	-1.53833	3.59111e-05	-8.02743	5.34245e-06	-1.54802	0.000347235	-6.91763	1.00365e-05	-1.47926	0.000586	-6.65918	2.33358e-07	-1.58727	2.15727e-05	-7.91306	4.49106e-06	-1.49605	0.000271126	-7.08314	5.4935e-05	-1.46798	0.00248764	-6.13876	8.36076e-06	-1.54668	0.000527358	-7.01736	6.04101e-05	-1.47878	0.00258523	-6.13608	8.09029e-06	-1.54906	0.000496345	-6.84782	5.08187e-06	-1.54817	0.000316934	-7.02614	2.94988e-05	-1.4237	0.00140746	-6.44333	8.95224e-06	-1.47198	0.000536191	-6.77157	6.56277e-06	-1.5775	0.000404438	-7.05102	4.44505e-06	-1.46856	0.000283154	-6.96901	6.43821e-06	-1.43783	0.0003773	-6.82957	1.67355e-05	-1.41745	0.000866397	-6.52009	1.41718e-05	-1.4924	0.000763661	-6.81864	1.37051e-05	-1.45344	0.000749266	-6.66422	5.21352e-06	-1.47486	0.00031593	-6.76009	7.77276e-06	-1.40492	0.000450249	-6.97886	5.02439e-06	-1.38567	0.000321333	-7.03453	2.04728e-05	-1.45139	0.00107351	-6.47454	2.15929e-05	-1.50557	0.00107089	-6.45216	9.9825e-06	-1.53762	0.000581532	-6.79386	5.21768e-06	-1.48653	0.000321092	-7.00531	2.51602e-07	-1.4774	2.2448e-05	-7.88631	2.31549e-06	-1.53791	0.000164703	-7.28685	3.25637e-06	-1.44095	0.000252467	-7.4762	5.98971e-06	-1.50566	0.000383694	-7.01734	5.40888e-07	-1.59658	4.55634e-05	-7.70117	1.2603e-05	-1.36461	0.000714488	-6.63681	2.2201e-06	-1.50167	0.000152809	-7.21356	9.60387e-06	-1.58506	0.000556867	-6.99469	1.22116e-05	-1.38014	0.000682454	-6.69748	9.62362e-06	-1.50185	0.000538543	-6.79061	4.81254e-05	-1.47391	0.00204815	-6.17146	1.6551e-05	-1.45034	0.000855517	-6.59034	4.07836e-05	-1.43451	0.00181854	-6.28127	4.73193e-06	-1.37701	0.000313701	-6.87422	5.51697e-06	-1.51247	0.000336085	-6.9772	3.69863e-06	-1.50666	0.000253044	-7.22805	1.50204e-05	-1.51553	0.000796532	-6.69051	9.76382e-06	-1.5215	0.00056391	-6.73873	1.18464e-05	-1.45073	0.00065567	-6.63106	1.32718e-05	-1.4498	0.000704399	-6.63858	1.43536e-05	-1.47597	0.000754818	-6.57537	3.74313e-06	-1.53461	0.000234037	-6.95907	2.39206e-07	-1.51513	2.35286e-05	-7.98316	8.04052e-06	-1.55441	0.000485784	-6.90677	5.38605e-06	-1.54296	0.00032892	-6.96316	8.08323e-06	-1.52561	0.000470152	-6.91464	5.95277e-06	-1.54027	0.000399146	-6.97311	2.27004e-06	-1.45188	0.000160176	-7.25881	2.43003e-06	-1.56497	0.000169516	-7.22879	2.29789e-05	-1.5069	0.00128347	-6.73866	1.80615e-06	-1.54972	0.00014521	-7.67079	1.19696e-05	-1.5984	0.000717873	-6.78609	5.02563e-07	-1.63669	4.22302e-05	-7.72719	2.51033e-05	-1.50571	0.00137462	-6.75045	3.42276e-06	-1.51834	0.000223378	-7.00826	4.4609e-07	-1.60208	3.84617e-05	-7.77564	2.82359e-06	-1.4851	0.000193286	-6.99053	9.60782e-07	-1.4971	8.1396e-05	-7.68773	3.05448e-05	-1.44504	0.00149405	-6.32741	2.38571e-07	-1.52217	2.35685e-05	-8.02399	3.22879e-06	-1.48556	0.000225521	-7.10571	2.32937e-06	-1.60423	0.00018681	-7.4619	7.34772e-07	-1.56784	5.82881e-05	-7.6282	7.09129e-07	-1.55547	5.69116e-05	-7.57057	1.3827e-05	-1.53265	0.000729941	-6.66852	4.71045e-06	-1.53965	0.000313057	-6.95129	9.75505e-08	-1.57067	9.20617e-06	-8.19557	5.63048e-06	-1.54373	0.000346544	-6.97551	0	100	0.00057262	-1.50345	1.08993e-05	-6.99927	0.000401792	-1.50371	6.50049e-06	-6.94392
Exo5	0.540736	0.402294	0.974037	0.94284	0.259158	0.781887	0.844839	1.73375	0.277623	0.753742	0.866763	1.64462	0.0708285	1.30585	0.468831	2.69373	0.126813	1.1595	0.656664	2.39513	0.477137	0.494323	0.9573	1.08423	0.195686	0.924892	0.771862	1.96165	0.203849	0.917219	0.789652	1.90705	0.188758	0.933928	0.785656	2.00035	0.379746	0.649866	0.944336	1.38154	0.09159	1.22813	0.572337	2.60234	0.479462	0.473681	0.958521	1.05877	0.395529	0.56671	0.929725	1.2989	0.23779	0.836529	0.816969	1.83539	0.280438	0.764357	0.849727	1.66184	0.334312	0.668794	0.895159	1.48924	0.337449	0.670638	0.897645	1.47195	0.251762	0.782301	0.823698	1.72339	0.318636	0.667516	0.882664	1.51722	0.175859	0.937072	0.735735	2.0683	0.382609	0.565886	0.921827	1.34525	0.494727	0.464128	0.966579	1.05112	0.394414	0.567843	0.936182	1.30695	0.438366	0.500636	0.942438	1.17366	0.473194	0.493876	0.948459	1.10292	0.342193	0.686677	0.92515	1.51885	0.505298	0.480733	0.985865	1.06398	0.3629	0.630816	0.937827	1.43884	0.655971	0.291911	0.98885	0.677163	0.379468	0.616797	0.920639	1.3252	0.295902	0.718809	0.878144	1.59967	0.509514	0.453209	0.963915	1.01847	0.148917	1.07919	0.717838	2.19668	0.195916	1.01346	0.803169	2.03679	0.165631	0.988643	0.735225	2.1208	0.149993	1.01288	0.700094	2.20889	0.299321	0.777455	0.860669	1.59872	0.347936	0.613824	0.903382	1.44776	0.22687	0.823069	0.818014	1.84262	0.131884	1.1078	0.674248	2.35698	0.423675	0.52343	0.934316	1.21489	0.191533	0.905157	0.761356	1.97715	0.224918	0.845915	0.802459	1.83818	0.0990218	1.23828	0.572676	2.59103	0.377729	0.598944	0.919991	1.35182	0.371532	0.604698	0.915808	1.32591	0.346514	0.681774	0.908551	1.46929	0.47273	0.469668	0.965575	1.10678	0.353804	0.635133	0.907484	1.40936	0.327248	0.653747	0.890149	1.48808	0.394793	0.596372	0.935036	1.30871	0.470584	0.478893	0.954361	1.10946	0.193948	0.938145	0.753088	1.98666	0.328263	0.671998	0.892835	1.50808	0.45051	0.543199	0.980799	1.21215	0.292249	0.742369	0.86692	1.63266	0.239516	0.845158	0.825353	1.80757	0.124749	1.11636	0.64788	2.33311	0.368762	0.608693	0.901182	1.37006	0.35874	0.641651	0.920345	1.45044	0.201333	0.896459	0.7897	1.95661	0.209732	0.879348	0.774667	1.92466	0.433464	0.51423	0.940875	1.1893	0.267433	0.795374	0.848299	1.69693	0.295005	0.717676	0.86713	1.60316	0.209651	0.883072	0.785816	1.88446	0.411868	0.534629	0.935859	1.26	0.562929	0.379502	0.977035	0.903571	0.627867	0.307945	0.982312	0.749262	0.428344	0.528128	0.94266	1.20689	0.270692	0.760438	0.84574	1.66741	0.308503	0.700248	0.880363	1.55215	0.128918	1.10917	0.655764	2.3013	0.302215	0.716081	0.872598	1.5523	0.392209	0.590737	0.935858	1.32222	0.272673	0.782406	0.868127	1.69715	0.332624	0.684698	0.893211	1.48296	0.364913	0.629271	0.914067	1.40377	0.345905	0.669192	0.917647	1.45152	0.370673	0.605263	0.909751	1.37447	0.277074	0.749655	0.850746	1.66679	0.432583	0.563067	0.962919	1.24909	0.427731	0.543734	0.968813	1.27431	0.320158	0.709349	0.889582	1.5409	0.188966	0.896344	0.751894	2.01992	0.28337	0.79555	0.894616	1.71855	0.352711	0.670836	0.908035	1.40257	0.418097	0.559455	0.933506	1.24722	0.605175	0.335816	0.975282	0.771668	0.554563	0.40724	0.979118	0.927229	0.222436	0.842906	0.794387	1.85158	0.369431	0.597792	0.913753	1.39396	0.434279	0.514638	0.935627	1.19335	0.354039	0.645197	0.934864	1.46438	0.634007	0.308522	0.979367	0.733397	0.194899	0.91973	0.759295	1.97892	0.216022	0.924622	0.78874	1.89807	0.462266	0.486138	0.957597	1.11639	0.254671	0.818011	0.822129	1.75108	0.362594	0.597519	0.905882	1.3989	0	0	0.866504	0.707164	0.33037	1.55173	0.896402	0.670737	0.335881	1.48552
Smap2	0.0089631	0.556167	0.136873	4.02824	0.0678833	0.374874	0.482635	2.80529	0.121693	0.335253	0.640589	2.34453	0.0205645	0.46492	0.227915	3.45315	0.0359225	0.431918	0.339396	3.2909	0.0294033	0.482617	0.292567	3.32176	0.103151	0.376242	0.594335	2.47076	0.0632534	0.386956	0.481294	2.78765	0.064071	0.390401	0.482914	2.81833	0.0765567	0.386311	0.534916	2.78557	0.0617103	0.395109	0.468609	2.882	0.0322766	0.435624	0.308217	3.20546	0.0388576	0.43366	0.347721	3.15798	0.0582863	0.403507	0.440675	2.94392	0.0736647	0.35616	0.503606	2.75403	0.0527138	0.416409	0.418521	2.98825	0.0874606	0.381348	0.557043	2.62244	0.0421703	0.455838	0.370785	3.05532	0.0306553	0.432528	0.302876	3.2885	0.115957	0.332997	0.625243	2.40194	0.114919	0.333244	0.620718	2.42898	0.0257844	0.489523	0.276827	3.43203	0.0719293	0.37775	0.502195	2.76167	0.0693211	0.381599	0.474253	2.7508	0.0494548	0.407263	0.394499	3.02089	0.0570413	0.450224	0.47977	3.043	0.0299942	0.474296	0.319518	3.46607	0.0693776	0.40196	0.519132	2.87174	0.0967146	0.360186	0.584121	2.52482	0.0409061	0.423917	0.370611	3.08274	0.0503863	0.461067	0.404693	2.99448	0.0618283	0.384748	0.455939	2.88363	0.0154115	0.544008	0.204854	3.68693	0.0578512	0.410792	0.474111	2.98732	0.0742973	0.378186	0.518142	2.73024	0.0682253	0.36244	0.498396	2.79806	0.0609126	0.391176	0.449136	2.88682	0.0770815	0.360775	0.519988	2.72688	0.0543694	0.419288	0.4417	2.93347	0.0559763	0.422526	0.441518	2.98976	0.0725434	0.394697	0.488245	2.72676	0.122085	0.32562	0.629145	2.3405	0.0801817	0.395069	0.513489	2.65019	0.0379069	0.421275	0.34704	3.26053	0.085647	0.364951	0.551248	2.63413	0.126122	0.308954	0.637649	2.26954	0.100535	0.354174	0.602085	2.56324	0.0337835	0.473011	0.334086	3.27182	0.0481329	0.454915	0.410001	3.00374	0.20275	0.281926	0.769757	1.93478	0.02688	0.485694	0.28805	3.40382	0.0607565	0.378343	0.450943	2.88351	0.0909686	0.369423	0.549119	2.58515	0.0561651	0.402695	0.436823	2.94599	0.0243738	0.492824	0.290358	3.61635	0.0615773	0.387881	0.464752	2.89782	0.032883	0.456937	0.318235	3.27875	0.20762	0.282376	0.788232	1.91516	0.0514377	0.397436	0.415634	2.96911	0.048945	0.421965	0.409506	3.11192	0.0595191	0.411153	0.456689	2.88545	0.0313299	0.487591	0.304649	3.30343	0.0710883	0.395172	0.488349	2.74051	0.0717556	0.37543	0.48984	2.7553	0.0751333	0.386422	0.509112	2.72446	0.119509	0.332245	0.629821	2.33856	0.0649363	0.415494	0.480055	2.83396	0.158193	0.310016	0.719037	2.20416	0.0330835	0.429573	0.32261	3.29405	0.0265083	0.509216	0.283089	3.38082	0.0244615	0.475859	0.262572	3.40576	0.0432673	0.430123	0.37501	3.0805	0.0343196	0.483164	0.328475	3.20752	0.083832	0.365443	0.530617	2.60128	0.0576497	0.424476	0.447677	2.9336	0.0611477	0.417	0.467707	2.89698	0.0644987	0.37846	0.466536	2.82973	0.033068	0.433435	0.320726	3.30203	0.124357	0.310345	0.673603	2.36654	0.0160411	0.487912	0.202887	3.69711	0.0491045	0.428591	0.412927	3.01744	0.03082	0.479615	0.329249	3.43697	0.0457521	0.448855	0.422304	3.20984	0.0537314	0.422061	0.438337	2.98993	0.0259726	0.47822	0.266693	3.42376	0.0768632	0.431592	0.543213	2.83416	0.0732731	0.370765	0.501059	2.70318	0.0773516	0.398012	0.517385	2.72056	0.0266413	0.460274	0.278808	3.30884	0.113978	0.343248	0.644253	2.48003	0.0586482	0.408761	0.450816	2.8695	0.0982876	0.356799	0.582185	2.56759	0.0872293	0.355303	0.544885	2.61017	0.0850607	0.368548	0.588133	2.72095	0.0589785	0.406963	0.451693	2.90891	0.0431245	0.420426	0.371876	3.08771	0.0618427	0.404424	0.456416	2.86499	0.0535554	0.400512	0.429536	2.93162	0.156692	0.305309	0.691697	2.17722	0.0350225	0.41267	0.33219	3.23914	0	0	0.45214	0.406735	0.0652392	2.91553	0.456177	0.403966	0.0601378	2.8919
Col9a2	0.165604	-0.842433	0.72978	-2.13702	0.186802	-0.796349	0.760288	-2.02831	0.144581	-0.875146	0.692533	-2.21006	0.0963713	-1.00473	0.544534	-2.47921	0.201192	-0.787389	0.781858	-2.0051	0.160201	-0.841609	0.712801	-2.14187	0.065125	-1.11905	0.482306	-2.79615	0.224868	-0.734892	0.817449	-1.82154	0.164895	-0.838445	0.743787	-2.11379	0.0796825	-1.08541	0.545465	-2.75649	0.120906	-0.945485	0.653352	-2.39242	0.0857721	-1.0203	0.542687	-2.57239	0.141272	-0.87361	0.674343	-2.24894	0.0745056	-1.06758	0.503668	-2.77284	0.237692	-0.709864	0.813663	-1.81803	0.329518	-0.605215	0.892913	-1.50408	0.186772	-0.790903	0.75504	-2.02587	0.122644	-0.922448	0.643626	-2.3214	0.0713872	-1.03812	0.494096	-2.74306	0.0799933	-1.05475	0.521077	-2.67507	0.100948	-0.993296	0.585667	-2.5273	0.360466	-0.5549	0.910842	-1.40776	0.0906906	-1.0182	0.563784	-2.59624	0.173507	-0.791452	0.720771	-2.06125	0.138709	-0.918846	0.66932	-2.27663	0.337337	-0.602913	0.922688	-1.53421	0.0594635	-1.15479	0.476783	-3.01022	0.25844	-0.716675	0.873943	-1.78711	0.276742	-0.65519	0.855011	-1.65333	0.113215	-0.966359	0.627212	-2.38827	0.160482	-0.833876	0.714459	-2.14784	0.198684	-0.781688	0.773737	-1.98464	0.122467	-0.96458	0.658234	-2.3506	0.0540689	-1.15806	0.462488	-3.03372	0.219937	-0.753317	0.808551	-1.87652	0.172817	-0.812266	0.738927	-2.09175	0.121971	-0.943705	0.628592	-2.38224	0.269681	-0.67504	0.847798	-1.70257	0.130224	-0.927059	0.676923	-2.30731	0.0907325	-1.02887	0.56804	-2.64612	0.320404	-0.607083	0.879911	-1.50882	0.15646	-0.84198	0.70756	-2.14521	0.231081	-0.716857	0.809567	-1.81399	0.121458	-0.933182	0.633765	-2.4325	0.431465	-0.480249	0.942941	-1.20561	0.537182	-0.370505	0.971219	-0.915608	0.124666	-0.935413	0.664141	-2.39657	0.0749997	-1.05305	0.523997	-2.74439	0.101386	-0.954209	0.600141	-2.48996	0.160367	-0.851897	0.704224	-2.13237	0.355604	-0.590056	0.911478	-1.42069	0.108463	-0.957864	0.604385	-2.46815	0.185142	-0.789131	0.739836	-2.02658	0.102768	-0.980905	0.590807	-2.51688	0.137864	-0.941773	0.729586	-2.38359	0.149358	-0.880406	0.701269	-2.23507	0.207398	-0.773227	0.786782	-1.93751	0.338245	-0.575909	0.900928	-1.45542	0.164759	-0.814846	0.713535	-2.11767	0.203702	-0.787527	0.786129	-2.00881	0.186974	-0.81037	0.767522	-2.02065	0.182899	-0.804365	0.741175	-2.0437	0.175851	-0.816878	0.732127	-2.05532	0.180289	-0.811404	0.741629	-2.05021	0.120718	-0.934019	0.635986	-2.3756	0.122562	-0.926303	0.635999	-2.31944	0.0712296	-1.06199	0.498311	-2.76995	0.135736	-0.914842	0.674254	-2.33018	0.0893695	-1.01574	0.556032	-2.62578	0.103526	-0.966468	0.602344	-2.48073	0.127276	-0.915031	0.652611	-2.30845	0.229995	-0.744339	0.805889	-1.82955	0.206145	-0.75165	0.777232	-1.91611	0.146951	-0.856013	0.68766	-2.18227	0.0698517	-1.06683	0.493757	-2.8015	0.140075	-0.90858	0.685785	-2.28288	0.116	-0.934955	0.624012	-2.40585	0.0903023	-1.02323	0.560127	-2.62427	0.15484	-0.887735	0.737333	-2.19083	0.150761	-0.861479	0.697023	-2.20607	0.089784	-1.01207	0.561636	-2.60164	0.262956	-0.703553	0.88923	-1.78173	0.0621397	-1.14095	0.504364	-2.99714	0.0761395	-1.03902	0.527601	-2.74897	0.147566	-0.877681	0.686278	-2.2268	0.282773	-0.674873	0.894432	-1.72068	0.168828	-0.819862	0.728859	-2.07664	0.141645	-0.896563	0.684747	-2.26376	0.339125	-0.571244	0.895027	-1.42683	0.180176	-0.829452	0.768504	-2.10291	0.109149	-0.932115	0.607472	-2.43123	0.0798883	-1.04418	0.52676	-2.71999	0.143359	-0.872005	0.680478	-2.23349	0.0778663	-1.06415	0.564223	-2.78598	0.0878234	-1.00977	0.556097	-2.62953	0.132045	-0.907126	0.655815	-2.29931	0.107209	-0.987449	0.594822	-2.47138	0.168735	-0.836441	0.742066	-2.09009	0.139116	-0.879755	0.657352	-2.27377	0.116725	-0.954833	0.619791	-2.41029	0	0	0.689436	-0.871062	0.163175	-2.21796	0.686031	-0.88008	0.142502	-2.242
Zmpste24	0.304572	0.354288	0.879416	1.58246	0.487692	0.250483	0.96328	1.0663	0.614392	0.178433	0.98217	0.763198	0.528707	0.200901	0.954097	0.939348	0.457959	0.289271	0.955887	1.16433	0.494461	0.244624	0.961177	1.04201	0.501243	0.22764	0.961985	1.01958	0.386671	0.3014	0.932137	1.29923	0.747185	0.113999	0.991762	0.490632	0.253536	0.414971	0.861888	1.7959	0.630138	0.173726	0.986346	0.742775	0.39491	0.312325	0.916587	1.27374	0.533934	0.210412	0.973644	0.950918	0.502081	0.23348	0.967263	1.04356	0.669066	0.152414	0.989159	0.658111	0.285396	0.370916	0.859737	1.64783	0.458706	0.255061	0.959113	1.13706	0.51454	0.22427	0.966885	0.980105	0.367451	0.315989	0.911036	1.37116	0.655757	0.149442	0.988685	0.681141	0.38066	0.304705	0.921154	1.35077	0.572462	0.198161	0.980505	0.868888	0.70066	0.131442	0.997553	0.589957	0.347731	0.318677	0.896361	1.4221	0.549551	0.20845	0.967743	0.920163	0.423741	0.293888	0.961413	1.27917	0.295063	0.370969	0.914173	1.67234	0.448402	0.280116	0.968848	1.19883	0.288882	0.356081	0.866278	1.61215	0.410042	0.288333	0.931038	1.24218	0.245352	0.421817	0.829064	1.77788	0.694062	0.134248	0.997041	0.607366	0.40689	0.277592	0.934652	1.26224	0.837183	0.0714815	0.996294	0.323639	0.559058	0.201447	0.977054	0.893735	0.440547	0.267959	0.954665	1.18346	0.371831	0.294151	0.913239	1.37561	0.469613	0.259998	0.956317	1.11537	0.279618	0.390136	0.868085	1.64854	0.343045	0.330963	0.901597	1.48324	0.37938	0.311805	0.913722	1.33482	0.62948	0.166792	0.98677	0.730359	0.87488	0.0531601	0.996285	0.23851	0.662896	0.150838	0.990949	0.684691	0.390514	0.299624	0.930832	1.31595	0.598443	0.189145	0.982021	0.781417	0.485691	0.24089	0.963031	1.08815	0.340053	0.343167	0.904711	1.47058	0.335609	0.334254	0.902684	1.46354	0.247178	0.395705	0.818578	1.75779	0.362108	0.329294	0.915978	1.40159	0.48275	0.242259	0.95824	1.07926	0.383504	0.313158	0.920278	1.3328	0.741423	0.115756	0.992267	0.509013	0.671861	0.152139	0.999972	0.680473	0.204101	0.462559	0.784325	1.96868	0.466401	0.252104	0.949707	1.11931	0.277232	0.408925	0.862045	1.65136	0.602521	0.188393	0.978436	0.793838	0.404673	0.308701	0.94023	1.31695	0.381445	0.298919	0.930719	1.34023	0.306857	0.35111	0.878412	1.56795	0.36789	0.319537	0.914946	1.36718	0.321579	0.346396	0.888283	1.51672	0.491337	0.246615	0.95837	1.05354	0.687497	0.144019	0.985487	0.604236	0.810612	0.0882494	0.997481	0.367948	0.522903	0.217583	0.968779	0.997883	0.538819	0.220055	0.97087	0.950004	0.408935	0.282688	0.934101	1.2583	0.634299	0.163047	0.994186	0.720094	0.414061	0.276264	0.936401	1.24488	0.711327	0.12308	0.985773	0.560895	0.561874	0.198595	0.974744	0.872766	0.502108	0.230309	0.971895	1.03719	0.502654	0.230144	0.974122	1.0371	0.610937	0.181458	0.988491	0.778696	0.415648	0.293089	0.928787	1.26115	0.605768	0.177576	0.983379	0.794818	0.596458	0.183545	0.98145	0.812973	0.422646	0.281373	0.944401	1.22962	0.759987	0.111264	0.999522	0.486242	0.441585	0.268983	0.974641	1.23646	0.524738	0.249767	0.974522	0.985886	0.712883	0.132232	0.991053	0.565834	0.504473	0.233342	0.986744	1.06926	0.422037	0.284998	0.935207	1.21173	0.272368	0.369688	0.841134	1.69066	0.468744	0.260997	0.951105	1.08147	0.428496	0.28947	0.946314	1.24235	0.527875	0.225725	0.973759	0.957987	0.630606	0.166864	0.989487	0.746842	0.530862	0.222573	0.97208	0.956478	0.65521	0.167821	0.99719	0.705556	0.575591	0.19278	0.971089	0.862398	0.276911	0.381469	0.842424	1.65993	0.373732	0.305522	0.908768	1.36467	0.400629	0.306544	0.93511	1.27642	0.498895	0.245526	0.956201	1.03955	0.363411	0.312143	0.906539	1.39652	0	0	0.945304	0.252147	0.485782	1.10107	0.958741	0.251294	0.476181	1.08481
Rlf	0.470797	-0.453111	0.957009	-1.11159	0.918693	0.0670665	0.99838	0.156845	0.83998	-0.130621	0.998515	-0.305874	0.379479	-0.536141	0.896543	-1.31044	0.548634	-0.381181	0.974068	-0.94094	0.608275	-0.323849	0.983972	-0.781678	0.874968	-0.100001	0.999192	-0.238549	0.927246	-0.0590441	0.999052	-0.137041	0.728388	-0.21911	0.991762	-0.528556	0.435514	-0.499663	0.965651	-1.2265	0.407943	-0.519657	0.933223	-1.27646	0.427332	-0.475002	0.936313	-1.18843	0.77611	-0.177296	0.992591	-0.434772	0.763764	-0.197152	0.999768	-0.467258	0.799809	-0.162615	0.991395	-0.390457	0.471085	-0.447963	0.954426	-1.11171	0.788916	-0.173047	0.999891	-0.410823	0.687655	-0.253145	0.994496	-0.604556	0.662377	-0.264263	0.986889	-0.664287	0.453803	-0.466095	0.950415	-1.14459	0.993165	-0.0054983	0.999213	-0.0131985	0.674279	-0.257937	0.991665	-0.646988	0.387164	-0.529169	0.934207	-1.32711	0.442549	-0.455275	0.943649	-1.16297	0.477402	-0.461939	0.949811	-1.09246	0.644195	-0.310412	0.999034	-0.738512	0.756222	-0.210101	0.997931	-0.495828	0.645244	-0.309674	0.998778	-0.72804	0.893933	-0.0871933	0.997354	-0.202669	0.949246	0.0412966	0.998585	0.0959789	0.984815	-0.0121137	0.999155	-0.0291272	0.78613	-0.174672	0.997041	-0.418972	0.496539	-0.434614	0.970502	-1.03482	0.54154	-0.383808	0.992114	-0.961458	0.737615	-0.218998	0.996855	-0.512482	0.461345	-0.444897	0.958992	-1.13031	0.488053	-0.447736	0.958038	-1.06809	0.729336	-0.216261	0.989872	-0.533705	0.442348	-0.475831	0.949868	-1.17138	0.811446	-0.154146	0.997342	-0.373186	0.748129	-0.197778	0.988709	-0.487602	0.531962	-0.382027	0.971822	-0.946163	0.554869	-0.363461	0.972485	-0.894407	0.882696	-0.0953738	0.999083	-0.231759	0.394694	-0.527901	0.932651	-1.30438	0.670595	-0.267904	0.989597	-0.631095	0.617858	-0.305225	0.99025	-0.778663	0.993904	-0.00485713	0.998937	-0.0117763	0.87627	-0.099059	0.997927	-0.236657	0.647597	-0.292435	0.981032	-0.69432	0.341226	-0.574426	0.90394	-1.46371	0.832818	-0.134941	0.99493	-0.324581	0.399915	-0.510841	0.927776	-1.2874	0.622836	-0.325073	0.985058	-0.758707	0.783483	-0.186632	0.999972	-0.441418	0.680699	-0.268669	0.991544	-0.637919	0.677049	-0.273836	0.993588	-0.640063	0.686359	-0.250149	0.991535	-0.613699	0.611542	-0.310568	0.979751	-0.774168	0.543116	-0.389176	0.979229	-0.961052	0.902229	0.0799087	0.997067	0.188112	0.802784	-0.162117	0.996994	-0.38322	0.815751	-0.149339	0.996509	-0.353799	0.807272	0.15611	0.994198	0.373276	0.507029	-0.41515	0.964478	-1.01571	0.60507	-0.321984	0.97825	-0.776783	0.51241	-0.410256	0.966678	-1.00585	0.873341	-0.0993713	0.996684	-0.248996	0.729912	-0.218541	0.988507	-0.533652	0.752515	-0.201876	0.995889	-0.480491	0.743516	-0.206072	0.995271	-0.495319	0.617037	-0.308985	0.982655	-0.762161	0.687271	-0.261152	0.983821	-0.610134	0.667092	-0.272959	0.984602	-0.647198	0.673896	-0.267929	0.987898	-0.650289	0.736315	-0.212137	0.994283	-0.520993	0.73228	-0.216091	0.996167	-0.523625	0.77425	-0.180226	0.993687	-0.444381	0.768978	-0.194353	0.997098	-0.45231	0.467327	-0.458059	0.953646	-1.11595	0.603161	-0.334708	0.979839	-0.797206	0.499499	-0.435892	0.984425	-1.0748	0.493252	-0.478157	0.983758	-1.10088	0.860308	0.118086	0.993509	0.272772	0.810095	-0.15691	0.996025	-0.369501	0.648172	-0.304156	0.998423	-0.73098	0.857473	-0.118723	0.997045	-0.271041	0.43427	-0.494617	0.942399	-1.20436	0.447288	-0.476353	0.945125	-1.13434	0.869406	-0.108359	0.99831	-0.257977	0.67219	-0.262996	0.985499	-0.642161	0.548219	-0.391511	0.975143	-0.932527	0.828856	-0.139855	0.994236	-0.329924	0.677289	-0.274794	0.99719	-0.657569	0.82812	-0.142004	0.993403	-0.334451	0.682706	-0.260556	0.99042	-0.624066	0.576819	-0.352227	0.981074	-0.856139	0.881337	0.0941713	0.997649	0.226695	0.846279	-0.1238	0.996583	-0.298029	0.664235	-0.275553	0.997656	-0.666963	0	0	0.981655	-0.263207	0.673162	-0.640255	0.99154	-0.263629	0.677169	-0.638991
Ppt1	0.201679	0.2493	0.781971	1.96796	0.0664474	0.354913	0.478664	2.82006	0.0419514	0.419863	0.371885	3.08119	0.0125186	0.486921	0.163225	3.72348	0.0272994	0.437836	0.287009	3.46252	0.0234508	0.480446	0.253452	3.45592	0.0299032	0.440034	0.305862	3.29185	0.064316	0.388377	0.485987	2.77651	0.150868	0.292418	0.722335	2.18636	0.0170219	0.497298	0.218446	3.75321	0.0515177	0.389343	0.421162	3.00351	0.0983585	0.333071	0.581821	2.47467	0.0323366	0.427217	0.311115	3.27192	0.0726459	0.346431	0.496625	2.7908	0.032439	0.447272	0.316616	3.29333	0.0386593	0.410782	0.350083	3.18961	0.0205435	0.481634	0.24122	3.55439	0.089126	0.345118	0.555161	2.55637	0.0274226	0.440143	0.281867	3.35533	0.0155302	0.498842	0.19421	3.69737	0.0819623	0.340429	0.533036	2.68004	0.0319361	0.447741	0.316111	3.30236	0.0550591	0.371834	0.436655	2.94405	0.093521	0.330804	0.553381	2.53996	0.0580248	0.375177	0.433234	2.91458	0.074055	0.378291	0.546286	2.85636	0.0703759	0.377764	0.522666	2.89001	0.0905454	0.354786	0.591152	2.67655	0.0615126	0.378966	0.464343	2.84221	0.121566	0.308888	0.645499	2.33448	0.0776069	0.347657	0.511671	2.70076	0.0301463	0.441948	0.300552	3.34784	0.0203087	0.476517	0.246758	3.53175	0.0795482	0.369036	0.559322	2.7613	0.080432	0.344338	0.537121	2.67426	0.0897192	0.341175	0.567353	2.60374	0.0250366	0.442543	0.267706	3.45168	0.0220865	0.472899	0.253315	3.53051	0.0485633	0.404376	0.416177	3.00746	0.0593118	0.379055	0.452711	2.95011	0.0756309	0.357694	0.499757	2.6978	0.0586425	0.371018	0.444902	2.86244	0.0294221	0.429057	0.290838	3.29872	0.0370002	0.426832	0.341728	3.27608	0.0766162	0.348023	0.522507	2.71358	0.0081801	0.534211	0.124591	3.92391	0.0813883	0.345225	0.55187	2.71998	0.0382781	0.420091	0.359962	3.19354	0.0716589	0.363377	0.508523	2.73787	0.0421212	0.413209	0.366351	3.08701	0.0414695	0.412758	0.3729	3.13553	0.0216406	0.471076	0.247016	3.5314	0.0414744	0.425499	0.361166	3.11806	0.0267266	0.468533	0.281124	3.41762	0.0287413	0.482863	0.319121	3.51327	0.0297446	0.44584	0.306028	3.36931	0.0107544	0.524525	0.154671	3.9197	0.0291198	0.433674	0.296449	3.316	0.115464	0.311926	0.609974	2.39945	0.0401836	0.439626	0.365372	3.24275	0.0707302	0.360316	0.493859	2.76734	0.024325	0.444366	0.260555	3.4555	0.0847312	0.346488	0.533685	2.61746	0.0378643	0.419581	0.342666	3.1771	0.0942519	0.342759	0.566777	2.56178	0.034607	0.419365	0.330842	3.17388	0.029915	0.428917	0.30579	3.33377	0.0580784	0.383565	0.444838	2.96002	0.0672927	0.361813	0.480174	2.82824	0.0511517	0.401264	0.417786	2.97171	0.0292565	0.433463	0.297158	3.30011	0.0259237	0.449077	0.28222	3.39484	0.0277846	0.442153	0.287276	3.33486	0.167688	0.275935	0.722744	2.07587	0.0720593	0.360573	0.501781	2.77967	0.098896	0.333119	0.594041	2.5532	0.0685584	0.356481	0.48518	2.7878	0.0551443	0.386294	0.43819	2.97122	0.0904405	0.335157	0.583738	2.6073	0.0334603	0.422515	0.319328	3.26496	0.0748329	0.37404	0.516235	2.73191	0.0489743	0.420054	0.428359	3.13364	0.0374094	0.438069	0.376694	3.34416	0.011547	0.513532	0.165709	3.91481	0.0770678	0.360282	0.505582	2.7185	0.0327174	0.46691	0.348767	3.42104	0.0910656	0.342175	0.559041	2.55026	0.0315059	0.43807	0.308087	3.31259	0.0270849	0.446155	0.282655	3.29923	0.0648027	0.393723	0.487675	2.89749	0.0531305	0.376619	0.426977	2.93481	0.0410849	0.416532	0.370021	3.17246	0.0428597	0.401879	0.374684	3.09075	0.0511836	0.417764	0.449877	3.08103	0.0930863	0.341872	0.570621	2.58693	0.0509277	0.379145	0.413897	2.98021	0.031126	0.437759	0.305177	3.30689	0.0637244	0.368101	0.469835	2.81573	0.0587939	0.376062	0.433517	2.90504	0.0264191	0.45042	0.275194	3.41107	0	0	0.410558	0.401389	0.0552111	3.04246	0.416982	0.403127	0.049951	3.04425
Cap1	0.693386	0.132299	0.988882	0.607696	0.906771	0.0370132	0.99838	0.179942	0.573562	0.198889	0.978515	0.852572	0.72492	0.11681	0.984486	0.524695	0.440931	0.253178	0.947805	1.2089	0.809741	0.0781738	0.994438	0.367186	0.704142	0.125315	0.994668	0.575687	0.345504	0.33234	0.911525	1.4158	0.841742	0.0674065	0.992258	0.303898	0.899366	0.0453085	0.997442	0.198908	0.861783	0.0557896	0.998926	0.268561	0.969438	-0.0128847	0.999765	-0.0573624	0.87996	0.0492953	0.996497	0.230875	0.923234	0.0299667	0.999768	0.149814	0.627828	0.153343	0.986744	0.74642	0.755383	0.101566	0.996265	0.480571	0.404232	0.282468	0.934395	1.27993	0.924598	0.0297853	0.997612	0.142317	0.989618	-0.00414347	0.99935	-0.0197962	0.728002	0.113348	0.993293	0.531407	0.552909	0.193855	0.978806	0.914307	0.565651	0.184868	0.978851	0.884341	0.628337	0.156336	0.992433	0.742867	0.587147	0.172354	0.977929	0.82233	0.499702	0.224633	0.957777	1.03783	0.975817	0.00995435	0.999034	0.0484726	0.661891	0.144492	0.997931	0.698437	0.537395	0.201296	0.988345	0.975335	0.521433	0.208412	0.966535	0.974573	0.720634	0.12294	0.995432	0.53922	0.552088	0.18912	0.975757	0.910028	0.942993	0.024025	0.999373	0.110415	0.60639	0.166817	0.985594	0.784141	0.666732	0.14502	0.996294	0.678214	0.637143	0.149035	0.989713	0.721573	0.331764	0.323011	0.907149	1.48927	0.769609	-0.0942429	0.993977	-0.451148	0.854669	0.0608262	0.996055	0.282524	0.745855	0.108021	0.998062	0.494193	0.416014	0.279989	0.93783	1.27235	0.744796	0.109791	0.988709	0.494284	0.796498	0.0810473	0.99598	0.390389	0.964833	0.014062	0.998699	0.0667838	0.619779	0.164881	0.989963	0.779317	0.654851	0.145671	0.989301	0.685087	0.589821	0.181055	0.979007	0.799897	0.514562	0.218496	0.967905	1.01725	0.729487	0.114074	0.993613	0.533024	0.891279	0.0463622	0.997927	0.207758	0.615156	0.164248	0.975229	0.763622	0.572364	0.188966	0.979517	0.86827	0.751943	0.110821	0.99493	0.486018	0.94643	0.0227152	0.998296	0.10276	0.905791	0.0388394	0.994613	0.182565	0.606802	0.179054	0.999972	0.826735	0.665504	0.14523	0.987969	0.670189	0.579488	0.184961	0.985216	0.851585	0.865492	0.0566478	0.994211	0.257435	0.920259	-0.03174	0.997583	-0.152598	0.550183	0.194192	0.981256	0.944265	0.688605	0.134444	0.990597	0.613659	0.417926	0.272959	0.937864	1.24294	0.622459	0.154187	0.981893	0.747594	0.566679	0.182655	0.968341	0.876702	0.777595	0.0948053	0.996287	0.432409	0.779417	0.0908563	0.993282	0.420713	0.884738	0.0467713	0.997481	0.222586	0.649652	0.153946	0.989118	0.709501	0.77496	0.0940942	0.990058	0.441914	0.844104	0.063509	0.997471	0.299649	0.660208	0.140767	0.994649	0.665508	0.744234	0.106306	0.995367	0.497259	0.538053	0.195917	0.967866	0.933263	0.787252	0.0882628	0.994953	0.406066	0.727476	0.116751	0.992956	0.538528	0.586275	0.181848	0.987007	0.842041	0.927011	0.029787	0.997494	0.140217	0.537766	0.204323	0.97143	0.954692	0.768207	0.0967315	0.997098	0.453864	0.951045	-0.0197639	0.997187	-0.0942629	0.59307	0.170291	0.979839	0.819491	0.550783	0.200538	0.988852	0.949552	0.829445	0.0712181	0.999567	0.346123	0.436707	0.261669	0.943599	1.20553	0.56018	0.19105	0.97525	0.895795	0.606764	0.18548	0.998423	0.824525	0.445995	0.253251	0.945001	1.15018	0.495742	0.246937	0.962898	1.04926	0.599839	0.184679	0.975282	0.7831	0.720176	0.118903	0.99831	0.562081	0.972888	0.0109644	0.996412	0.0515782	0.520192	0.215942	0.970482	0.998717	0.978254	-0.00889115	0.999003	-0.0416015	0.447213	0.270119	0.968176	1.20096	0.622173	0.15893	0.979005	0.759091	0.801586	0.080219	0.99042	0.383646	0.676582	0.139338	0.987812	0.639961	0.865732	0.0543883	0.997649	0.256776	0.529518	0.212526	0.966023	0.96655	0.782529	0.0900024	0.998069	0.424119	0	0	0.984523	0.130221	0.695327	0.602622	0.991427	0.136891	0.682593	0.62681
Mfsd2a	0.727962	0.167197	0.992993	0.536137	0.954323	0.0278801	0.99838	0.0880092	0.863915	0.0797983	0.999009	0.259633	0.93986	0.034702	0.995278	0.112496	0.822261	0.104256	0.995229	0.352397	0.693741	0.188281	0.989519	0.600566	0.656547	-0.203407	0.990814	-0.674154	0.999008	-0.000567673	0.999853	-0.00186595	0.619278	0.237745	0.98404	0.756258	0.979785	0.0121223	0.999011	0.0398548	0.948449	0.0299329	0.999351	0.0997303	0.893841	-0.0614877	0.997832	-0.199795	0.728607	0.168248	0.992591	0.530453	0.781858	0.128574	0.999768	0.430499	0.838318	-0.092282	0.993067	-0.314167	0.860501	0.0866062	0.996265	0.271076	0.571268	-0.258279	0.979063	-0.868829	0.965983	-0.0200119	0.998219	-0.0641292	0.792628	-0.120768	0.993497	-0.399972	0.770736	0.138401	0.995746	0.445272	0.971581	-0.0163331	0.998125	-0.0548914	0.918624	0.0502255	0.99838	0.157277	0.808935	0.112731	0.997553	0.371074	0.72747	0.162339	0.990672	0.527788	0.664331	0.204698	0.980965	0.667238	0.985535	-0.0086188	0.999034	-0.0289922	0.633498	0.229387	0.997931	0.761534	0.834254	-0.0978058	0.998778	-0.330905	0.706823	0.180668	0.991737	0.571737	0.893648	-0.0615397	0.997004	-0.201582	0.754739	-0.143352	0.994856	-0.478091	0.583737	0.258853	0.978534	0.84606	0.978213	0.0129018	0.998388	0.0415617	0.693976	0.193871	0.996294	0.61967	0.98663	0.00753105	0.998349	0.025634	0.955628	-0.0261917	0.999734	-0.0853766	0.980228	0.011169	0.999268	0.038174	0.858915	0.0862885	0.996055	0.274182	0.731069	0.160801	0.998062	0.524069	0.92013	0.0454471	0.997342	0.156854	0.779848	0.129937	0.990354	0.424447	0.714413	-0.167081	0.994901	-0.553964	0.917986	-0.0458271	0.99775	-0.155971	0.753648	0.150876	0.997075	0.492934	0.761952	0.143766	0.996523	0.464229	0.600592	-0.238564	0.982021	-0.776829	0.851745	0.0867194	0.995003	0.291701	0.806712	0.113277	0.998349	0.37713	0.705525	0.183411	0.992847	0.574352	0.815561	-0.104656	0.995047	-0.354309	0.882402	0.0704777	0.997055	0.227497	0.866969	0.0826618	0.996908	0.257572	0.932233	0.0402901	0.998296	0.130052	0.656093	-0.206816	0.988497	-0.686942	0.999193	0.000484914	0.999972	0.0016257	0.858434	0.0863717	0.997869	0.276504	0.909912	0.0540686	0.998103	0.173887	0.960656	-0.0232713	0.996794	-0.0749721	0.836707	0.0948943	0.997439	0.314177	0.755188	-0.14433	0.996899	-0.492778	0.964209	-0.0200399	0.99953	-0.0687127	0.703013	0.180303	0.990493	0.585016	0.895834	-0.0604941	0.996509	-0.198792	0.59961	-0.235634	0.978437	-0.803274	0.663973	0.202411	0.992659	0.665074	0.730013	-0.156551	0.991531	-0.518395	0.856741	-0.0835758	0.997481	-0.277184	0.838802	0.0965038	0.995922	0.317737	0.854898	0.0866132	0.990149	0.282672	0.990326	0.00560881	0.998253	0.0184762	0.827195	0.101941	0.995538	0.330464	0.687147	0.18842	0.991418	0.613823	0.781412	-0.127439	0.989779	-0.420556	0.866275	-0.0863378	0.995331	-0.253365	0.710474	0.176504	0.992274	0.573661	0.871319	-0.0769859	0.99753	-0.250618	0.952802	0.0261528	0.997494	0.0905961	0.856027	0.0852256	0.994127	0.281103	0.922261	0.0460354	0.99738	0.15028	0.887333	0.0679739	0.995836	0.21753	0.965796	0.0199191	0.999226	0.0657595	0.953855	-0.0274551	0.999522	-0.0921017	0.969999	0.0185627	0.999567	0.0604304	0.92563	0.0435797	0.996088	0.144684	0.522881	0.310323	0.964889	0.98242	0.839866	-0.0984882	0.998423	-0.3237	0.752729	0.144773	0.990812	0.475465	0.930563	0.0413509	0.999074	0.134217	0.545064	-0.273908	0.969214	-0.90332	0.823765	0.106152	0.99831	0.349444	0.94403	-0.0332772	0.994606	-0.106543	0.853215	-0.0840208	0.994235	-0.287351	0.911021	0.0515355	0.997178	0.170559	0.725694	-0.170078	0.99719	-0.55438	0.882036	-0.0684403	0.993436	-0.228585	0.92671	-0.0417556	0.992625	-0.140431	0.565223	0.278716	0.97871	0.882318	0.871341	-0.078586	0.997649	-0.245954	0.72366	-0.163069	0.993001	-0.543538	0.87707	0.0764618	0.998176	0.237677	0	0	0.994339	0.0278563	0.823324	0.0872543	0.996516	0.037496	0.85248	0.121274
Mycl	0.228295	-1.18659	0.814833	-1.85695	0.210821	-1.23919	0.793482	-1.92262	0.278015	-1.1056	0.866813	-1.64328	0.262462	-1.10646	0.81372	-1.67088	0.308794	-1.02608	0.878939	-1.59659	0.507589	-0.681935	0.967399	-1.01054	0.381205	-0.871292	0.918209	-1.32755	0.234489	-1.18003	0.82455	-1.7843	0.323153	-0.992536	0.904583	-1.50377	0.305002	-1.04157	0.904942	-1.61339	0.467269	-0.73726	0.952814	-1.1213	0.423419	-0.790373	0.933558	-1.19852	0.417747	-0.812019	0.935287	-1.23882	0.209685	-1.21543	0.780666	-1.95029	0.270579	-1.08143	0.844448	-1.69632	0.501042	-0.67266	0.96169	-1.03788	0.411932	-0.827445	0.937923	-1.25908	0.720275	-0.388494	0.995602	-0.538471	0.444161	-0.759993	0.943446	-1.16414	0.457232	-0.723313	0.95102	-1.13592	0.409684	-0.850233	0.932929	-1.27029	0.377331	-0.885328	0.919946	-1.35903	0.404289	-0.834828	0.938141	-1.27986	0.289957	-1.02775	0.861038	-1.60266	0.380327	-0.877781	0.90984	-1.34895	0.471907	-0.752456	0.970303	-1.15033	0.189482	-1.35736	0.80247	-2.09564	0.383356	-0.893324	0.946107	-1.37855	0.329686	-0.975987	0.893886	-1.48168	0.626217	-0.508167	0.992089	-0.734404	0.572061	-0.581266	0.979891	-0.864703	0.353879	-0.94119	0.903289	-1.43151	0.375408	-0.877691	0.926433	-1.34901	0.578249	-0.602053	0.996294	-0.875559	0.498399	-0.689302	0.970134	-1.03565	0.804278	-0.262329	0.994175	-0.380254	0.200569	-1.24178	0.758929	-1.97155	0.28866	-1.05377	0.862242	-1.63665	0.371553	-0.888837	0.925522	-1.36248	0.483963	-0.719484	0.964914	-1.09494	0.490863	-0.687912	0.958214	-1.04615	0.217891	-1.21463	0.792545	-1.86527	0.234433	-1.15717	0.8125	-1.80102	0.584703	-0.566624	0.985785	-0.858425	0.612571	-0.519553	0.983277	-0.776079	0.461087	-0.731289	0.953482	-1.09363	0.242454	-1.14916	0.832143	-1.82437	0.887676	-0.147287	0.998937	-0.217714	0.343245	-0.97055	0.907206	-1.44058	0.408755	-0.838337	0.931566	-1.25479	0.374707	-0.888423	0.924425	-1.3652	0.602407	-0.529589	0.98312	-0.80103	0.246895	-1.1448	0.818178	-1.77092	0.513783	-0.671283	0.96749	-1.00726	0.88684	-0.161116	0.999972	-0.228601	0.510437	-0.676398	0.965532	-1.02027	0.423847	-0.806755	0.934894	-1.22907	0.647391	-0.479001	0.988798	-0.695143	0.479535	-0.699652	0.956195	-1.07778	0.711736	-0.401523	0.996076	-0.583999	0.41601	-0.812369	0.947297	-1.24549	0.315501	-0.990466	0.883185	-1.54019	0.268628	-1.09106	0.845795	-1.67966	0.481281	-0.72335	0.949462	-1.0776	0.361281	-0.931377	0.911859	-1.3976	0.397932	-0.840743	0.933662	-1.26978	0.304689	-1.01065	0.880474	-1.57602	0.575585	-0.582571	0.979505	-0.874441	0.328199	-0.975559	0.891398	-1.51133	0.333641	-0.968225	0.894932	-1.47321	0.335938	-0.953941	0.893313	-1.45661	0.335532	-0.958665	0.900805	-1.46781	0.372102	-0.891572	0.908778	-1.35276	0.378725	-0.877917	0.917672	-1.32443	0.65708	-0.470498	0.986572	-0.686051	0.360505	-0.943407	0.918433	-1.41474	0.306997	-0.995238	0.878514	-1.56362	0.573996	-0.576285	0.975924	-0.870999	0.757268	-0.333386	0.996024	-0.475961	0.429648	-0.810305	0.940002	-1.21262	0.391585	-0.854516	0.937921	-1.31382	0.290099	-1.12304	0.904875	-1.6838	0.3251	-1.02124	0.929137	-1.58113	0.23025	-1.20836	0.822092	-1.85955	0.392156	-0.838178	0.919463	-1.31579	0.496732	-0.721456	0.984756	-1.08876	0.591823	-0.559264	0.975374	-0.809231	0.557096	-0.614169	0.976116	-0.904398	0.440013	-0.785819	0.943285	-1.15259	0.419569	-0.830976	0.945016	-1.26651	0.491617	-0.699704	0.96009	-1.04371	0.497048	-0.684686	0.965913	-1.05477	0.350941	-0.947225	0.898339	-1.42362	0.40713	-0.870023	0.956191	-1.3098	0.514001	-0.679424	0.966505	-1.00533	0.574811	-0.578972	0.977282	-0.856437	0.492213	-0.70476	0.959379	-1.05367	0.635367	-0.49603	0.989631	-0.720122	0.608388	-0.535172	0.981782	-0.787663	0.920597	-0.105156	0.998567	-0.153163	0	0	0.924882	-0.812974	0.435508	-1.23786	0.936604	-0.836503	0.40922	-1.26815
Trit1	0.894936	0.0907084	0.998069	0.203551	0.931359	0.0593628	0.99838	0.132346	0.682898	-0.284769	0.993227	-0.61883	0.87898	0.099953	0.991556	0.227034	0.836272	-0.142405	0.995229	-0.324202	0.947673	-0.0442864	0.996493	-0.100092	0.993066	0.00561448	0.999192	0.0131756	0.440211	-0.517792	0.953979	-1.1584	0.738623	0.249676	0.991762	0.507869	0.93081	0.0610363	0.997926	0.136565	0.852679	0.126621	0.998926	0.286448	0.69761	0.274569	0.985743	0.581735	0.924676	-0.0629612	0.997913	-0.144538	0.981231	-0.0158751	0.999768	-0.0365767	0.995165	-0.00409926	0.999653	-0.00932973	0.597677	-0.348793	0.987349	-0.814052	0.790373	-0.178692	0.999891	-0.40792	0.768168	-0.2014	0.995602	-0.443257	0.753387	0.217495	0.993497	0.477984	0.962661	-0.0312171	0.99888	-0.0715319	0.951127	0.041154	0.998125	0.0944359	0.776311	-0.194222	0.993753	-0.437391	0.860344	0.11909	0.997553	0.269998	0.737801	-0.21974	0.990709	-0.507	0.88776	-0.0952008	0.996555	-0.217019	0.903934	0.0864668	0.999034	0.192996	0.901079	0.0910095	0.99923	0.198522	0.558614	0.433136	0.991308	0.92496	0.575333	0.412826	0.978971	0.851565	0.848006	0.135248	0.997004	0.288996	0.890173	-0.0918313	0.998937	-0.211326	0.99771	0.00196746	0.999386	0.00443104	0.988252	0.0102407	0.998388	0.02241	0.731055	-0.240159	0.996294	-0.541332	0.560069	-0.382492	0.977054	-0.891437	0.798369	-0.174678	0.994175	-0.391984	0.94019	-0.0508265	0.998425	-0.115575	0.883867	0.103274	0.998352	0.225307	0.750642	-0.216453	0.998062	-0.48456	0.861276	0.122189	0.997342	0.273365	0.86967	0.112219	0.994796	0.249152	0.797063	-0.167975	0.99598	-0.38928	0.740516	-0.217416	0.990427	-0.501628	0.937688	-0.0538721	0.999083	-0.122791	0.930121	-0.0585734	0.998787	-0.134391	0.690572	0.284289	0.989597	0.590658	0.969187	0.0268959	0.996822	0.0602906	0.968479	-0.0265224	0.998937	-0.0609089	0.963887	0.030982	0.999429	0.0688182	0.47073	-0.474705	0.95414	-1.09561	0.970076	-0.02535	0.998938	-0.0576912	0.680446	0.289428	0.989655	0.633289	0.796587	-0.175124	0.994901	-0.394227	0.943586	-0.049	0.996346	-0.109159	0.939942	-0.0548509	0.999972	-0.121033	0.951016	0.0420829	0.998171	0.0952292	0.877948	0.103847	0.99558	0.236006	0.749116	-0.218525	0.994211	-0.486042	0.908694	-0.0779739	0.997583	-0.17482	0.782566	0.197763	0.997535	0.436153	0.541289	-0.398105	0.973404	-0.935406	0.966746	0.0285413	0.999182	0.0639705	0.999574	-0.000364474	0.999856	-0.000811115	0.776367	-0.186745	0.994198	-0.434652	0.783619	-0.183495	0.996287	-0.420394	0.914401	-0.0742189	0.994511	-0.161461	0.566054	-0.376905	0.979055	-0.881147	0.944898	-0.0473494	0.996684	-0.107953	0.83446	-0.139286	0.990149	-0.323035	0.874843	-0.109534	0.997471	-0.240012	0.873105	0.107448	0.99719	0.241778	0.827881	0.146832	0.995367	0.331382	0.592655	-0.350398	0.973143	-0.81085	0.579962	-0.367371	0.974976	-0.832714	0.883081	-0.104798	0.998239	-0.227265	0.900745	0.0860286	0.999848	0.192964	0.894067	0.0907497	0.997494	0.203821	0.856672	-0.125553	0.994127	-0.279828	0.887069	0.0975615	0.99738	0.218697	0.849806	0.131888	0.995836	0.290744	0.633583	-0.326898	0.983581	-0.731003	0.948898	-0.0450277	0.999522	-0.102009	0.727526	-0.243041	0.999567	-0.559836	0.647645	-0.315386	0.986182	-0.708403	0.888168	-0.0972643	0.997674	-0.216229	0.895872	0.0923994	0.998423	0.20966	0.818919	0.157016	0.994651	0.345511	0.708243	-0.246387	0.990421	-0.576403	0.646718	-0.301072	0.979776	-0.684127	0.783526	-0.196772	0.99831	-0.431069	0.960239	0.034124	0.99591	0.0756584	0.90422	-0.0834992	0.996203	-0.186886	0.886036	-0.097008	0.997178	-0.218743	0.662562	-0.304612	0.99719	-0.689507	0.88536	-0.0997517	0.993436	-0.222099	0.720115	-0.241232	0.99042	-0.547016	0.902202	-0.0807511	0.995991	-0.188522	0.887227	-0.0967947	0.997649	-0.215365	0.863659	-0.11888	0.996583	-0.263978	0.956186	-0.0361622	0.998567	-0.0844175	0	0	0.993842	-0.0569071	0.826125	-0.133976	0.996633	-0.0523493	0.871387	-0.118304
Ppie	0.954285	0.0243841	0.998585	0.0883605	0.712492	-0.164671	0.995589	-0.566213	0.722893	-0.146296	0.993227	-0.537154	0.64536	-0.189891	0.974117	-0.686218	0.964982	0.0198178	0.998155	0.0688712	0.951471	0.0262023	0.996544	0.0928173	0.532878	-0.262484	0.973043	-0.94542	0.999556	0.000259508	0.999853	0.000834435	0.753128	-0.133969	0.991762	-0.478706	0.835467	-0.0932944	0.997377	-0.326675	0.695768	0.176685	0.994082	0.603187	0.891036	-0.0576171	0.997468	-0.205107	0.920972	-0.0432541	0.997593	-0.15167	0.822389	-0.0996999	0.999768	-0.348994	0.750934	-0.139965	0.989241	-0.488709	0.728866	-0.144977	0.995675	-0.534688	0.552931	-0.248863	0.979063	-0.910551	0.847644	-0.081075	0.997612	-0.288903	0.503819	-0.276518	0.9609	-1.01703	0.694384	-0.172592	0.992047	-0.600363	0.903038	-0.0507521	0.998125	-0.187703	0.957984	-0.0246119	0.99838	-0.081101	0.935823	-0.0339454	0.998302	-0.12357	0.689814	-0.177308	0.988364	-0.604445	0.859153	0.0844548	0.995464	0.272854	0.8343	-0.0926208	0.999034	-0.334506	0.910165	-0.0506031	0.99923	-0.180206	0.919565	0.048126	0.999773	0.159691	0.882025	0.065569	0.997354	0.225581	0.906651	-0.0497455	0.997004	-0.176814	0.976104	-0.0142704	0.998937	-0.0458406	0.697608	-0.173502	0.997041	-0.599959	0.992056	-0.00452517	0.998388	-0.0151521	0.787809	-0.121773	0.996294	-0.423897	0.880596	-0.0633107	0.998237	-0.229788	0.865811	-0.0716213	0.99528	-0.25929	0.762976	-0.136916	0.993977	-0.464532	0.913053	-0.0501587	0.998352	-0.168419	0.577517	-0.239515	0.977209	-0.84932	0.848206	-0.0816659	0.997342	-0.299423	0.763501	-0.127495	0.989864	-0.456896	0.447315	-0.310341	0.948781	-1.15036	0.863217	-0.0797048	0.995692	-0.260955	0.780532	-0.123996	0.998843	-0.437634	0.917546	-0.0517609	0.998787	-0.158654	0.974098	-0.0140987	0.999691	-0.0481771	0.915352	-0.0454129	0.996822	-0.165898	0.798298	-0.112299	0.99795	-0.393902	0.888889	-0.0606206	0.997927	-0.212355	0.803797	-0.10761	0.995047	-0.377364	0.939596	0.0322438	0.997055	0.11654	0.975695	0.0132639	0.999922	0.0468468	0.843241	-0.0846312	0.995134	-0.302437	0.909144	0.0478094	0.994613	0.176039	0.790268	-0.120742	0.999972	-0.427249	0.98053	0.0109072	0.998171	0.0378309	0.944368	-0.0298874	0.998103	-0.107238	0.996762	-0.00178036	0.999857	-0.00616789	0.856632	0.0819396	0.997439	0.275391	0.725089	-0.158069	0.996076	-0.555772	0.856394	-0.0770085	0.994737	-0.27711	0.628022	-0.20747	0.985104	-0.743457	0.414814	-0.345811	0.932643	-1.23815	0.740801	0.14273	0.994198	0.506166	0.815481	-0.104373	0.996287	-0.357253	0.567879	-0.234699	0.975346	-0.85798	0.817969	-0.101484	0.997481	-0.353393	0.909147	-0.0529544	0.996684	-0.178239	0.688712	0.187268	0.98674	0.619224	0.852674	0.0816823	0.997471	0.282981	0.780631	-0.121012	0.995271	-0.421591	0.653272	-0.190161	0.988478	-0.684684	0.676338	-0.182401	0.983821	-0.632723	0.958435	0.0218197	0.996311	0.0784174	0.722022	-0.161732	0.992956	-0.549766	0.786398	-0.113757	0.995525	-0.419272	0.840386	-0.0897423	0.997494	-0.308272	0.856356	-0.0821227	0.994127	-0.280452	0.989585	0.00566424	0.998795	0.0201023	0.544368	-0.267845	0.979894	-0.930766	0.684437	-0.174368	0.987101	-0.623239	0.801851	-0.113315	0.999522	-0.399425	0.901445	-0.0586523	0.999567	-0.198979	0.784904	-0.123117	0.991179	-0.423046	0.735159	-0.146375	0.994582	-0.520141	0.9089	-0.0516747	0.998423	-0.183306	0.730449	0.155409	0.989341	0.519965	0.707914	-0.174612	0.990421	-0.577084	0.837361	-0.0934021	0.990207	-0.3064	0.784015	-0.130282	0.99831	-0.43007	0.445474	-0.320299	0.945387	-1.1579	0.800831	0.110338	0.994235	0.391801	0.904009	-0.0554057	0.997178	-0.184062	0.967636	-0.0185468	0.99799	-0.0641079	0.48348	-0.30649	0.961372	-1.07942	0.876745	-0.0666179	0.99042	-0.236782	0.765471	0.128477	0.991346	0.457657	0.8532	-0.0791489	0.997649	-0.281006	0.968652	-0.0176623	0.999937	-0.0604128	0.762414	-0.142045	0.998069	-0.464509	0	0	0.992311	-0.0806	0.804994	-0.285733	0.996427	-0.0813704	0.834884	-0.284955
Hpcal4	0.0115061	-0.764359	0.161748	-3.89488	0.0136948	-0.770052	0.18188	-3.7877	0.00561693	-0.836086	0.0984729	-4.19511	0.0172031	-0.705509	0.203171	-3.55224	0.0294672	-0.680984	0.302178	-3.41541	0.0124547	-0.750065	0.171331	-3.81125	0.0338006	-0.650069	0.328676	-3.21767	0.018245	-0.72787	0.225664	-3.54287	0.00906316	-0.80976	0.138746	-3.97199	0.0275547	-0.703138	0.30135	-3.46591	0.0065349	-0.809321	0.109184	-4.19514	0.0101986	-0.759101	0.148378	-3.84634	0.0103352	-0.81926	0.146273	-3.92041	0.00856203	-0.808197	0.131655	-4.08746	0.0359345	-0.665908	0.339736	-3.22976	0.0065616	-0.863193	0.107717	-4.19304	0.011227	-0.784943	0.160668	-3.89089	0.0241562	-0.682348	0.262235	-3.39035	0.00661532	-0.790902	0.107731	-4.13149	0.0163121	-0.742508	0.201676	-3.66999	0.0430444	-0.597582	0.375165	-3.11742	0.00211561	-0.938719	0.0444922	-4.73138	0.0163047	-0.723778	0.207728	-3.68622	0.0128117	-0.775572	0.167352	-3.7695	0.0253922	-0.69168	0.260733	-3.43717	0.0217016	-0.725342	0.263545	-3.67073	0.0118905	-0.75922	0.178254	-4.01743	0.0392625	-0.650901	0.378117	-3.25992	0.0132642	-0.724444	0.182112	-3.76459	0.0187162	-0.726657	0.229239	-3.54512	0.0123997	-0.73135	0.171104	-3.82685	0.0294314	-0.712691	0.295084	-3.3625	0.0209762	-0.693445	0.251625	-3.51321	0.00962221	-0.803613	0.150123	-4.07762	0.026686	-0.677801	0.289398	-3.39002	0.0775646	-0.533783	0.527606	-2.70826	0.0143201	-0.745176	0.184132	-3.77253	0.0239851	-0.685469	0.265411	-3.48191	0.027962	-0.701722	0.297099	-3.35116	0.0101084	-0.791911	0.147556	-4.02359	0.0130429	-0.723145	0.173183	-3.76982	0.00940662	-0.751918	0.136545	-3.93127	0.00765165	-0.815413	0.118234	-4.03984	0.0405261	-0.634484	0.360825	-3.21731	0.013604	-0.795324	0.181847	-3.78158	0.0272975	-0.707436	0.280696	-3.27504	0.0113596	-0.752273	0.164842	-3.95105	0.0187095	-0.711926	0.228162	-3.62422	0.0391671	-0.647716	0.364198	-3.13481	0.017724	-0.697319	0.21181	-3.60196	0.0204675	-0.707017	0.241448	-3.56439	0.013656	-0.755897	0.186571	-3.79214	0.00624065	-0.807464	0.10269	-4.18267	0.00761695	-0.846063	0.123362	-4.11658	0.0086354	-0.823438	0.146643	-4.21872	0.0188736	-0.746041	0.229959	-3.63988	0.0144212	-0.732222	0.186212	-3.7599	0.0040236	-0.849726	0.0759507	-4.37142	0.0118191	-0.731597	0.160011	-3.8375	0.0371478	-0.652787	0.350487	-3.29377	0.0103113	-0.79506	0.150435	-3.92806	0.0261287	-0.736687	0.272804	-3.41305	0.0179848	-0.747075	0.215635	-3.59234	0.0182035	-0.69995	0.211694	-3.6134	0.0856356	-0.60631	0.542967	-2.63144	0.0120367	-0.775003	0.168936	-3.77193	0.00714792	-0.793238	0.115819	-4.13014	0.0172991	-0.738177	0.211563	-3.71785	0.0254447	-0.691998	0.274806	-3.45406	0.00562914	-0.838948	0.0969006	-4.21883	0.0225213	-0.680702	0.247752	-3.45368	0.0414611	-0.667496	0.364946	-3.10759	0.0199755	-0.691908	0.232189	-3.52657	0.0357068	-0.66821	0.333193	-3.16006	0.0182598	-0.704657	0.222192	-3.64747	0.0170912	-0.733637	0.217829	-3.68962	0.00588838	-0.799456	0.098613	-4.2153	0.0191408	-0.73706	0.223569	-3.62975	0.0229424	-0.68167	0.274377	-3.50251	0.0286633	-0.728717	0.29018	-3.3595	0.00539857	-0.837601	0.0947325	-4.26656	0.0142154	-0.789273	0.197332	-3.90234	0.0357474	-0.675215	0.367801	-3.37392	0.00651811	-0.826159	0.11062	-4.21677	0.00300225	-0.902733	0.0576148	-4.56298	0.0205762	-0.722021	0.257185	-3.70961	0.0106049	-0.790309	0.15079	-3.85671	0.00920245	-0.84429	0.137988	-4.0116	0.00787156	-0.790694	0.124626	-3.9668	0.0405852	-0.639658	0.37456	-3.21308	0.00533183	-0.829154	0.092707	-4.22843	0.015111	-0.750532	0.194242	-3.77357	0.0227044	-0.716453	0.252319	-3.47734	0.0224391	-0.72898	0.272942	-3.60706	0.0230839	-0.707823	0.253583	-3.49996	0.0151988	-0.717822	0.190153	-3.70618	0.0159432	-0.766871	0.196143	-3.69774	0.0231872	-0.699039	0.26578	-3.44784	0.0110153	-0.757743	0.151035	-3.90808	0.0181034	-0.731004	0.21474	-3.63156	0	1	0.214413	-0.74143	0.0189731	-3.70842	0.202423	-0.732929	0.0163084	-3.70196
Heyl	0.116134	-1.83517	0.632305	-2.42177	0.125251	-1.82148	0.644139	-2.35559	0.0867256	-2.09421	0.552921	-2.59481	0.0828541	-2.00178	0.509304	-2.58606	0.161342	-1.74262	0.71984	-2.19713	0.104395	-1.94559	0.597007	-2.47665	0.0762913	-2.10914	0.517244	-2.68734	0.146811	-1.78845	0.706692	-2.17754	0.10084	-1.98916	0.607102	-2.49735	0.363742	-1.15547	0.935612	-1.42856	0.167444	-1.7099	0.735604	-2.12939	0.212601	-1.54231	0.780804	-1.86618	0.146898	-1.74498	0.683223	-2.21761	0.154517	-1.65383	0.714077	-2.21354	0.238217	-1.45282	0.813888	-1.816	0.235068	-1.42628	0.807206	-1.83159	0.175156	-1.66488	0.741111	-2.08055	0.0839327	-2.03793	0.540069	-2.5989	0.0517477	-2.26121	0.415218	-2.95943	0.142293	-1.70763	0.674732	-2.24202	0.171562	-1.6671	0.737918	-2.10655	0.103038	-1.92738	0.598836	-2.5097	0.171511	-1.58923	0.739669	-2.0984	0.146091	-1.76307	0.679118	-2.20128	0.0957244	-1.96494	0.565041	-2.56159	0.125034	-1.8686	0.698494	-2.45293	0.198106	-1.61847	0.813068	-2.05547	0.309554	-1.28244	0.906242	-1.60695	0.149232	-1.73804	0.697156	-2.19231	0.125157	-1.80491	0.652361	-2.31224	0.103103	-1.99304	0.583885	-2.49454	0.21866	-1.53395	0.795623	-1.89938	0.176955	-1.62759	0.764176	-2.05487	0.170544	-1.73679	0.765634	-2.15834	0.201806	-1.57526	0.786293	-1.95259	0.102199	-1.98964	0.602232	-2.50769	0.0928326	-1.97628	0.559247	-2.58878	0.10834	-1.86065	0.608763	-2.47673	0.184891	-1.59224	0.767799	-2.02161	0.205513	-1.55435	0.79006	-1.98043	0.235241	-1.47434	0.798892	-1.80241	0.103009	-1.90951	0.584685	-2.4682	0.177104	-1.62409	0.735417	-2.04444	0.137659	-1.86496	0.669537	-2.33179	0.209088	-1.53501	0.797144	-1.92496	0.139124	-1.86073	0.665011	-2.1946	0.0972542	-2.01967	0.596567	-2.58829	0.222007	-1.47573	0.812814	-1.88235	0.136051	-1.86365	0.685113	-2.26575	0.254507	-1.46916	0.826727	-1.73081	0.0708806	-2.13597	0.504319	-2.77786	0.285675	-1.34981	0.863631	-1.64169	0.228424	-1.50988	0.797741	-1.84204	0.111784	-1.96717	0.612193	-2.45308	0.269265	-1.48058	0.884169	-1.77471	0.0649229	-2.22064	0.476966	-2.86133	0.193509	-1.54208	0.769555	-1.99824	0.0937536	-1.98783	0.571514	-2.54707	0.165476	-1.71356	0.715112	-2.11408	0.165839	-1.73687	0.731462	-2.18995	0.561908	-0.735813	0.977617	-0.888157	0.280578	-1.32342	0.853949	-1.65569	0.131245	-1.81225	0.65493	-2.29153	0.107805	-1.90045	0.60326	-2.4607	0.362503	-1.14576	0.912227	-1.39405	0.165215	-1.69258	0.724068	-2.08457	0.153599	-1.68155	0.703237	-2.19097	0.188281	-1.62768	0.761215	-2.05501	0.066441	-2.12323	0.476564	-2.83708	0.213273	-1.53496	0.798558	-1.89654	0.143811	-1.76843	0.685387	-2.2128	0.252322	-1.37378	0.828658	-1.74474	0.166845	-1.7019	0.722416	-2.09522	0.187285	-1.6161	0.750461	-1.98406	0.0657425	-2.22354	0.476793	-2.84369	0.161623	-1.72229	0.722349	-2.16548	0.127606	-1.81802	0.654842	-2.33211	0.288406	-1.32582	0.861345	-1.64481	0.264959	-1.40344	0.863695	-1.71668	0.0561518	-2.23121	0.441373	-2.93231	0.209872	-1.56196	0.784642	-1.92288	0.167344	-1.78907	0.773543	-2.19772	0.247268	-1.4715	0.883502	-1.85907	0.143231	-1.80905	0.700313	-2.26898	0.0866085	-2.00782	0.533865	-2.63486	0.468457	-0.964333	0.978544	-1.16141	0.277176	-1.38022	0.858301	-1.64003	0.0825645	-2.10944	0.530906	-2.67394	0.0635314	-2.12517	0.465722	-2.76957	0.188085	-1.70762	0.780543	-2.06533	0.114394	-1.8898	0.61886	-2.3959	0.0869799	-2.02846	0.546767	-2.6582	0.258072	-1.38568	0.831206	-1.72611	0.119436	-1.91213	0.681157	-2.46039	0.351947	-1.11463	0.904704	-1.43388	0.261908	-1.4018	0.830895	-1.71277	0.139994	-1.78848	0.669089	-2.26419	0.22588	-1.48596	0.819467	-1.83914	0.176907	-1.65711	0.723201	-2.07584	0.101645	-1.96064	0.583993	-2.51518	0	0	0.705104	-1.71403	0.172096	-2.16746	0.717476	-1.72954	0.161483	-2.19046
Pabpc4	0.260151	0.423043	0.846429	1.7356	0.302223	0.394649	0.883653	1.58516	0.331312	0.363452	0.904914	1.47163	0.175213	0.513382	0.711854	2.02136	0.233621	0.457777	0.815889	1.86849	0.387182	0.319423	0.916774	1.31883	0.35769	0.344741	0.908135	1.3944	0.135578	0.587871	0.682082	2.23993	0.419373	0.306155	0.949826	1.22906	0.414842	0.324186	0.957118	1.28251	0.120534	0.595462	0.652335	2.39482	0.355972	0.344602	0.89794	1.38202	0.481023	0.260858	0.957768	1.07727	0.31151	0.378258	0.884778	1.57347	0.215466	0.47662	0.790371	1.90718	0.295201	0.402833	0.866428	1.61467	0.553416	0.215742	0.979063	0.90944	0.275548	0.411889	0.848095	1.63962	0.220449	0.452834	0.794004	1.86421	0.308543	0.391386	0.868648	1.55592	0.230963	0.466768	0.818128	1.84567	0.27507	0.413544	0.850652	1.68021	0.245444	0.435193	0.834263	1.78245	0.0942567	0.639397	0.554718	2.53428	0.237936	0.443774	0.812072	1.81464	0.366988	0.348868	0.941917	1.44256	0.422724	0.309448	0.967557	1.28044	0.391676	0.330004	0.946682	1.35459	0.396368	0.314655	0.93158	1.28921	0.489515	0.250444	0.962714	1.04204	0.39654	0.322445	0.924577	1.2975	0.624526	0.186491	0.990667	0.755749	0.112465	0.625099	0.632444	2.4156	0.365323	0.348153	0.934269	1.42571	0.467358	0.277416	0.962452	1.11179	0.321217	0.377774	0.899739	1.52209	0.21051	0.488158	0.772714	1.92877	0.193159	0.501516	0.756585	2.00719	0.416067	0.298369	0.945877	1.24004	0.393114	0.333856	0.92509	1.3359	0.334988	0.37119	0.888612	1.46401	0.507746	0.245508	0.968968	1.00269	0.476452	0.263552	0.957073	1.07851	0.397253	0.321156	0.93395	1.32965	0.330807	0.390691	0.901885	1.49036	0.288682	0.392183	0.862118	1.57431	0.457919	0.277741	0.954666	1.15854	0.315499	0.377131	0.890427	1.54717	0.348851	0.355091	0.907484	1.42393	0.277781	0.403247	0.851995	1.64855	0.204236	0.484529	0.789341	1.95251	0.22929	0.458254	0.811141	1.84855	0.361276	0.341275	0.905967	1.39624	0.454247	0.278594	0.948542	1.15441	0.27708	0.423672	0.891775	1.74602	0.306964	0.387397	0.875072	1.5837	0.455653	0.279456	0.947258	1.14648	0.552622	0.222681	0.977139	0.902514	0.331597	0.357649	0.886113	1.47998	0.361564	0.363263	0.922777	1.44194	0.276035	0.403882	0.86355	1.66798	0.402859	0.313251	0.933461	1.2836	0.19232	0.49651	0.759141	1.97956	0.227598	0.458069	0.800434	1.84624	0.248479	0.43793	0.829731	1.76674	0.337641	0.357785	0.902263	1.44029	0.14057	0.561256	0.67972	2.26274	0.447083	0.287651	0.947908	1.18752	0.28377	0.413414	0.862209	1.65685	0.479105	0.260855	0.960485	1.07845	0.312007	0.384643	0.878192	1.53048	0.253906	0.430403	0.829639	1.73893	0.503745	0.245688	0.961309	1.01336	0.276777	0.403348	0.850221	1.6364	0.401736	0.31682	0.94206	1.29581	0.230085	0.456958	0.817674	1.85683	0.247622	0.440086	0.831333	1.76965	0.35533	0.355611	0.911136	1.43205	0.282848	0.418321	0.880524	1.65385	0.490735	0.251615	0.964271	1.05808	0.21644	0.475211	0.787102	1.89548	0.347838	0.369075	0.931825	1.49422	0.341456	0.375847	0.938353	1.52853	0.109728	0.624056	0.630057	2.47909	0.154231	0.55054	0.695752	2.19076	0.394019	0.334363	0.957709	1.36543	0.479072	0.26141	0.956926	1.06821	0.22725	0.452666	0.798487	1.85986	0.487849	0.259515	0.956834	1.03551	0.218957	0.4783	0.812645	1.92888	0.146798	0.548717	0.685946	2.20193	0.380976	0.324862	0.91864	1.36067	0.437868	0.298974	0.937044	1.18405	0.345501	0.367667	0.931847	1.49056	0.401307	0.314505	0.930908	1.29288	0.194686	0.494551	0.759164	1.97986	0.303593	0.388985	0.874997	1.57832	0.260888	0.434449	0.850756	1.70741	0.398674	0.310578	0.921255	1.29745	0.517485	0.241188	0.973753	0.994478	0	0	0.872084	0.382703	0.328314	1.54631	0.894857	0.376489	0.33106	1.50815
Macf1	0.25952	0.187974	0.845905	1.73791	0.481205	0.111626	0.962253	1.08225	0.393042	0.140756	0.932704	1.29385	0.445432	0.121321	0.922743	1.13777	0.391808	0.141828	0.927812	1.34337	0.474966	0.110987	0.957295	1.08958	0.346104	0.169015	0.902474	1.42836	0.231826	0.217492	0.821429	1.79449	0.265082	0.187125	0.859875	1.69624	0.391003	0.142623	0.95	1.3492	0.285385	0.185059	0.869916	1.64788	0.254085	0.187195	0.816576	1.70754	0.473531	0.115752	0.954941	1.09574	0.374156	0.139869	0.917495	1.3817	0.406932	0.13572	0.938327	1.27687	0.276841	0.190106	0.851082	1.6774	0.370838	0.14848	0.92065	1.37326	0.449165	0.12991	0.951961	1.13803	0.253322	0.184491	0.83354	1.7379	0.364185	0.161488	0.910447	1.38652	0.281319	0.184323	0.8635	1.65997	0.44256	0.128528	0.947637	1.18208	0.347825	0.156841	0.916027	1.44074	0.447813	0.121235	0.945275	1.1496	0.625608	0.0770516	0.978607	0.750232	0.36206	0.162445	0.939575	1.45746	0.368641	0.149937	0.9526	1.43587	0.420098	0.137344	0.95763	1.275	0.434558	0.133761	0.943497	1.1878	0.459228	0.127548	0.951241	1.11598	0.315854	0.162609	0.891673	1.53501	0.66442	0.0715723	0.994108	0.669855	0.361798	0.164667	0.922017	1.3879	0.346758	0.168165	0.921095	1.48182	0.473983	0.122565	0.962452	1.09531	0.36206	0.171075	0.921371	1.39855	0.210768	0.218165	0.772714	1.92769	0.542806	0.0971028	0.97716	0.938706	0.571254	0.0893694	0.977008	0.863334	0.329038	0.173638	0.895501	1.52686	0.316649	0.164412	0.877761	1.52058	0.424756	0.123296	0.938734	1.20833	0.503198	0.111749	0.963423	1.01405	0.355947	0.156956	0.913411	1.44993	0.287469	0.173817	0.871558	1.63013	0.329153	0.173703	0.891973	1.4479	0.554279	0.0954767	0.978881	0.922991	0.423186	0.134991	0.941808	1.23451	0.38419	0.154688	0.923702	1.32267	0.519008	0.116961	0.966122	0.979538	0.227161	0.202986	0.812805	1.85736	0.5581	0.0956087	0.975009	0.900552	0.495147	0.11599	0.955405	1.04327	0.469683	0.122441	0.955499	1.11529	0.377321	0.15124	0.954706	1.41822	0.399587	0.136004	0.927544	1.30582	0.357358	0.15159	0.901216	1.41448	0.395049	0.143033	0.926111	1.29259	0.343881	0.159499	0.890362	1.44282	0.479774	0.12111	0.962717	1.11681	0.446111	0.130662	0.950261	1.16671	0.488591	0.11038	0.961765	1.06268	0.347142	0.164042	0.899232	1.42748	0.447586	0.137159	0.944138	1.16207	0.402169	0.13594	0.93409	1.28252	0.492052	0.117674	0.959075	1.03203	0.475145	0.124259	0.955025	1.09651	0.174852	0.233492	0.743023	2.11919	0.494333	0.110064	0.964021	1.0564	0.241306	0.185554	0.829035	1.78547	0.418623	0.134684	0.93413	1.22438	0.422015	0.133577	0.943128	1.22379	0.47629	0.119827	0.951809	1.07955	0.575474	0.0935071	0.974976	0.842594	0.271819	0.179491	0.8579	1.69815	0.306684	0.170064	0.884225	1.58153	0.398544	0.148101	0.926374	1.29221	0.47086	0.121079	0.953272	1.1172	0.382294	0.142098	0.933164	1.34544	0.509773	0.108592	0.969213	1.01209	0.241651	0.189998	0.816122	1.79553	0.518928	0.116517	0.985547	1.0266	0.493539	0.121934	0.983793	1.10015	0.763277	0.0520543	0.990828	0.466827	0.402802	0.142268	0.923058	1.28644	0.561636	0.0988233	0.992138	0.929798	0.380631	0.140611	0.918782	1.32317	0.341747	0.152435	0.892796	1.46439	0.500551	0.109494	0.961545	1.00549	0.256345	0.190809	0.844459	1.78102	0.524484	0.112443	0.972724	0.965871	0.42978	0.133412	0.939389	1.22627	0.588055	0.0886879	0.981568	0.826697	0.413236	0.13949	0.959458	1.29283	0.395788	0.13898	0.92792	1.3081	0.277365	0.181172	0.842486	1.65837	0.502245	0.115468	0.963874	1.02938	0.539164	0.103235	0.975676	0.932567	0.326222	0.166791	0.877465	1.50923	0.558996	0.100155	0.978949	0.897841	0	0	0.924033	0.141273	0.410159	1.28928	0.93853	0.138162	0.402485	1.28932
Ndufs5	0.813699	-0.021038	0.994702	-0.363229	0.521952	-0.0551368	0.967882	-0.983872	0.661596	-0.0410136	0.992319	-0.663061	0.626362	-0.0449879	0.972319	-0.725935	0.571211	-0.0507278	0.979281	-0.888325	0.895303	-0.0129491	0.994438	-0.2007	0.852782	-0.0183601	0.998092	-0.281329	0.553149	-0.0579758	0.972563	-0.890065	0.731217	-0.0299551	0.991762	-0.522829	0.883072	-0.0142843	0.997377	-0.231329	0.824848	-0.0199654	0.998926	-0.341381	0.64594	-0.0428187	0.984571	-0.68783	0.641979	-0.0451031	0.990264	-0.71078	0.896099	-0.0110107	0.999768	-0.203032	0.874683	-0.0154699	0.997386	-0.242828	0.818749	-0.0212301	0.996265	-0.353475	0.788369	-0.0238414	0.999891	-0.411913	0.799284	-0.0240307	0.995602	-0.382357	0.731354	-0.0319476	0.992748	-0.522329	0.910462	-0.0100174	0.99888	-0.171831	0.513449	-0.0563234	0.972981	-1.00686	0.743435	-0.0290334	0.991665	-0.503862	0.523759	-0.0538131	0.967459	-0.978422	0.654337	-0.0429112	0.987893	-0.678105	0.719237	-0.0343585	0.985449	-0.552743	0.794898	-0.0266548	0.999034	-0.415685	0.778494	-0.0272636	0.997931	-0.449249	0.587806	-0.0540678	0.995035	-0.857145	0.823361	-0.0212959	0.996811	-0.339316	0.714603	-0.034195	0.995432	-0.551387	0.812984	-0.0226855	0.997644	-0.362058	0.747939	-0.0291751	0.997041	-0.496206	0.819411	-0.021766	0.997247	-0.347456	0.612849	-0.0465971	0.996294	-0.79692	0.656984	-0.0364697	0.99048	-0.679326	0.581675	-0.0515974	0.977367	-0.845378	0.909796	-0.0108245	0.998425	-0.174516	0.690075	-0.0350455	0.987127	-0.615063	0.597619	-0.0473787	0.979743	-0.804814	0.67458	-0.0369853	0.997342	-0.656813	0.729536	-0.0304645	0.988435	-0.525011	0.884908	-0.0130759	0.997969	-0.219127	0.658959	-0.0397605	0.987037	-0.66852	0.731006	-0.033537	0.99524	-0.539984	0.811319	-0.0219658	0.998335	-0.36585	0.610248	-0.0475798	0.982642	-0.756308	0.700746	-0.03473	0.993812	-0.599835	0.574344	-0.0558477	0.977676	-0.865743	0.721654	-0.0319352	0.995286	-0.541484	0.81644	-0.0220825	0.995047	-0.35259	0.711578	-0.0362515	0.991553	-0.568629	0.70396	-0.0358876	0.991959	-0.584279	0.582931	-0.0502378	0.973179	-0.839803	0.677665	-0.038507	0.988564	-0.641184	0.765246	-0.0292992	0.999972	-0.479677	0.97442	-0.00309709	0.998171	-0.0497067	0.82595	-0.0209788	0.993588	-0.337938	0.754088	-0.0292626	0.994211	-0.476085	0.674204	-0.038423	0.989403	-0.640806	0.623096	-0.0440367	0.989931	-0.776714	0.562777	-0.055614	0.977617	-0.886186	0.682624	-0.0362132	0.988753	-0.62741	0.642461	-0.0450978	0.985021	-0.704915	0.733178	-0.0312056	0.994198	-0.521633	0.772093	-0.0265387	0.996287	-0.443407	0.583213	-0.0539734	0.97825	-0.824212	0.998756	0.000146938	0.9998	0.00239366	0.704011	-0.0331777	0.989634	-0.593396	0.589275	-0.0545419	0.980762	-0.834519	0.735673	-0.030879	0.995889	-0.514415	0.662257	-0.0424831	0.994649	-0.661228	0.586328	-0.052845	0.982285	-0.829394	0.763592	-0.0286393	0.988227	-0.455851	0.555417	-0.0509788	0.972405	-0.887214	0.873092	-0.0155079	0.998239	-0.246841	0.561442	-0.0573898	0.983683	-0.898448	0.822924	-0.0205692	0.997494	-0.342537	0.601627	-0.0471334	0.979495	-0.80885	0.42137	-0.0704172	0.947522	-1.23821	0.768964	-0.0247582	0.990418	-0.45098	0.895244	-0.0124746	0.998753	-0.201918	0.648182	-0.044963	0.999522	-0.726249	0.646067	-0.0417282	0.999567	-0.73789	0.945824	-0.00601508	0.997697	-0.105326	0.775945	-0.0276737	0.996025	-0.437626	0.511942	-0.0643171	0.988123	-1.05059	0.756521	-0.0308153	0.99156	-0.467933	0.687547	-0.0390718	0.988775	-0.619484	0.758865	-0.0292012	0.990207	-0.458205	0.807646	-0.0226132	0.99831	-0.382015	0.893411	-0.0132082	0.994027	-0.203342	0.809911	-0.0222623	0.994235	-0.373582	0.669748	-0.0408706	0.988344	-0.650932	0.592364	-0.0529713	0.99719	-0.845988	0.556335	-0.0510893	0.967361	-0.906235	0.887863	-0.0131191	0.99042	-0.215275	0.769055	-0.0285156	0.991346	-0.450457	0.609183	-0.0442172	0.989312	-0.776393	0.613819	-0.0469931	0.982959	-0.775755	0.735328	-0.0324038	0.998069	-0.519416	0	0	0.990079	-0.0340961	0.717236	-0.563909	0.992533	-0.0333573	0.720446	-0.546435
Akirin1	0.344659	-0.188745	0.904341	-1.45657	0.508772	-0.139121	0.967156	-1.01523	0.661944	-0.0866199	0.992319	-0.662335	0.496579	-0.131773	0.941661	-1.01375	0.848552	-0.0396316	0.995229	-0.299574	0.912211	-0.0230792	0.994438	-0.168144	0.490039	-0.144017	0.958011	-1.04643	0.610024	-0.101404	0.98483	-0.765482	0.910956	-0.0230154	0.996697	-0.170214	0.492457	-0.145658	0.978539	-1.07962	0.4926	-0.140672	0.959226	-1.05845	0.399991	-0.163225	0.919327	-1.2601	0.813207	-0.049332	0.993892	-0.361236	0.438276	-0.161239	0.947196	-1.20508	0.517544	-0.130296	0.970621	-0.996389	0.578876	-0.116811	0.981733	-0.856139	0.70871	-0.0787724	0.994379	-0.573284	0.982414	0.00443563	0.998381	0.0331453	0.679834	-0.0830534	0.989936	-0.627859	0.64954	-0.0954704	0.988408	-0.694317	0.924873	-0.0193175	0.998125	-0.145292	0.756485	-0.0660167	0.99229	-0.477371	0.459926	-0.14977	0.955745	-1.13404	0.728457	-0.0726108	0.990672	-0.525799	0.419333	-0.163749	0.929343	-1.24175	0.686198	-0.0845895	0.999034	-0.646053	0.602487	-0.110053	0.997931	-0.831838	0.511211	-0.139815	0.987564	-1.0389	0.512673	-0.133434	0.96558	-0.995161	0.691521	-0.0805099	0.994843	-0.598297	0.453341	-0.149987	0.948063	-1.14758	0.403379	-0.166602	0.926183	-1.29024	0.823182	-0.045693	0.997247	-0.340079	0.617641	-0.102867	0.996294	-0.786187	0.802364	-0.0535205	0.997603	-0.382875	0.380331	-0.17973	0.931408	-1.34613	0.464106	-0.153011	0.950762	-1.1277	0.725051	-0.0707207	0.989598	-0.542509	0.679985	-0.0851901	0.98925	-0.628941	0.653835	-0.0938453	0.997342	-0.701506	0.354242	-0.18568	0.899744	-1.40673	0.65549	-0.0979939	0.990323	-0.67539	0.702707	-0.0752287	0.988855	-0.578119	0.392771	-0.170789	0.931962	-1.34231	0.669667	-0.088785	0.991975	-0.653782	0.981654	-0.00468492	0.999691	-0.0341196	0.794156	-0.0522634	0.994292	-0.407239	0.569982	-0.120652	0.97731	-0.875627	0.783914	-0.0584664	0.997927	-0.416807	0.530906	-0.12524	0.968939	-0.951816	0.686339	-0.0886577	0.991553	-0.621056	0.85132	-0.0389365	0.995587	-0.288209	0.490624	-0.143064	0.954006	-1.05423	0.542918	-0.126906	0.972814	-0.938528	0.998394	-0.000458282	0.999972	-0.00323299	0.502356	-0.139868	0.964118	-1.03985	0.46541	-0.152788	0.949571	-1.12181	0.761017	-0.0642654	0.994211	-0.462241	0.7298	-0.0734714	0.995135	-0.526492	0.613408	-0.105587	0.989494	-0.798441	0.789311	-0.0540761	0.994737	-0.409167	0.76234	-0.0631545	0.994185	-0.464029	0.780018	-0.0565921	0.995788	-0.424073	0.819121	-0.0459587	0.994198	-0.34991	0.69051	-0.0835238	0.994224	-0.609547	0.708218	-0.0770853	0.988326	-0.562171	0.852026	-0.0396459	0.997481	-0.286413	0.434397	-0.161618	0.942826	-1.22094	0.587344	-0.111594	0.980762	-0.838849	0.768275	-0.0581398	0.995889	-0.448958	0.5544	-0.123895	0.978974	-0.894931	0.431416	-0.166008	0.944935	-1.19916	0.618628	-0.102338	0.980111	-0.754472	0.65996	-0.089094	0.983799	-0.661983	0.57912	-0.113848	0.980452	-0.857154	0.82939	-0.045272	0.997119	-0.333393	0.788226	-0.0552461	0.997494	-0.411155	0.529925	-0.130307	0.97143	-0.97317	0.397607	-0.174359	0.938146	-1.30267	0.759792	-0.0602317	0.989801	-0.469442	0.622718	-0.101134	0.982248	-0.754486	0.565732	-0.121081	0.988977	-0.914156	0.691839	-0.0860763	0.999567	-0.636868	0.943143	-0.0145235	0.997486	-0.110545	0.5867	-0.115266	0.980876	-0.835902	0.753741	-0.067218	0.998423	-0.502551	0.493374	-0.133473	0.961845	-1.03374	0.707515	-0.0777172	0.990421	-0.577911	0.559568	-0.118668	0.972058	-0.870946	0.427403	-0.162376	0.945715	-1.24529	0.493849	-0.135382	0.960928	-1.03834	0.576595	-0.112009	0.979696	-0.867194	0.411781	-0.159992	0.925133	-1.25268	0.47357	-0.151858	0.972937	-1.13241	0.547282	-0.128514	0.967361	-0.9271	0.869765	-0.0338542	0.99042	-0.250309	0.854345	-0.0387785	0.993741	-0.281643	0.658242	-0.0875821	0.989631	-0.671761	0.763061	-0.0619666	0.99465	-0.463433	0.518765	-0.131234	0.973829	-0.991439	0	0	0.977453	-0.0992301	0.637696	-0.742316	0.988916	-0.0995639	0.636129	-0.727989
Mycbp	0.719837	-0.117796	0.991473	-0.552844	0.650583	-0.142141	0.990221	-0.695955	0.78985	-0.0854307	0.9969	-0.403714	0.805778	-0.0757327	0.989324	-0.366619	0.449546	-0.2405	0.951995	-1.18623	0.535426	-0.196731	0.974104	-0.945182	0.646451	-0.142295	0.990814	-0.695398	0.758934	-0.0999188	0.994994	-0.460576	0.783407	-0.0901501	0.991762	-0.418379	0.781034	-0.0898547	0.997377	-0.437212	0.66409	-0.137388	0.990194	-0.669876	0.384032	-0.268195	0.911031	-1.3033	0.60588	-0.162647	0.985377	-0.788792	0.841258	-0.0630599	0.999768	-0.311386	0.658379	-0.140721	0.989159	-0.680777	0.97701	0.00919251	0.999166	0.0444526	0.662107	-0.138258	0.99113	-0.670599	0.899257	0.0413493	0.997612	0.190371	0.684271	-0.129373	0.989936	-0.618659	0.703051	-0.120319	0.992068	-0.582475	0.950166	-0.0199819	0.998125	-0.0962965	0.441404	-0.241415	0.94732	-1.18507	0.442779	-0.242258	0.951249	-1.17784	0.616964	-0.157688	0.980698	-0.757483	0.500457	-0.209292	0.958	-1.03601	0.594659	-0.177526	0.99779	-0.850856	0.428309	-0.260343	0.968029	-1.26508	0.839742	-0.0670265	0.998778	-0.319795	0.664687	-0.140524	0.98885	-0.658876	0.606244	-0.166486	0.988372	-0.777202	0.618804	-0.155653	0.980231	-0.761443	0.51326	-0.206391	0.963915	-1.00948	0.58748	-0.170495	0.984797	-0.825626	0.684416	-0.135764	0.996294	-0.640113	0.823524	-0.0707334	0.997603	-0.341153	0.723338	-0.113223	0.988603	-0.543189	0.455349	-0.234933	0.949518	-1.14992	0.599445	-0.167553	0.982758	-0.8101	0.710918	-0.120483	0.99462	-0.565115	0.95283	0.0192864	0.997342	0.0925354	0.480961	-0.225954	0.957026	-1.07017	0.663215	-0.135328	0.990417	-0.659239	0.812063	-0.0749929	0.991893	-0.360146	0.435269	-0.248398	0.950368	-1.22546	0.518783	-0.203285	0.960093	-0.988816	0.808591	-0.0766458	0.992207	-0.359436	0.660719	-0.13931	0.993812	-0.685065	0.486284	-0.220308	0.968081	-1.07316	0.411627	-0.261236	0.937207	-1.24794	0.627902	-0.154227	0.978105	-0.736213	0.568107	-0.184156	0.978119	-0.87791	0.532975	-0.197985	0.968506	-0.958683	0.608207	-0.161417	0.9748	-0.784018	0.541681	-0.192973	0.972814	-0.941409	0.362014	-0.302587	0.948775	-1.46431	0.536877	-0.195723	0.972709	-0.957311	0.643587	-0.147382	0.992057	-0.711056	0.608192	-0.157996	0.987734	-0.779135	0.923779	-0.0306099	0.997583	-0.145841	0.638796	-0.15084	0.990767	-0.741813	0.654713	-0.139783	0.987763	-0.684826	0.430579	-0.247652	0.940488	-1.20945	0.62644	-0.153762	0.982069	-0.739054	0.215182	-0.374794	0.789635	-1.89654	0.728924	-0.11032	0.996287	-0.530545	0.80456	-0.0794869	0.993282	-0.371701	0.729207	-0.109177	0.993974	-0.531541	0.360114	-0.288291	0.906279	-1.4294	0.605236	-0.164514	0.980762	-0.798964	0.467096	-0.227306	0.958522	-1.10812	0.752997	-0.0990845	0.995271	-0.476379	0.503713	-0.213598	0.965474	-1.01914	0.41281	-0.252734	0.927512	-1.24124	0.695166	-0.123888	0.986254	-0.58959	0.664038	-0.141073	0.987833	-0.67121	0.558228	-0.188216	0.983585	-0.905836	0.676725	-0.133877	0.992818	-0.638183	0.619099	-0.159299	0.984131	-0.770217	0.793972	-0.0836326	0.99738	-0.402175	0.766639	-0.0951767	0.990418	-0.455654	0.918481	-0.0326213	0.999226	-0.15695	0.62877	-0.159433	0.999355	-0.769492	0.793845	-0.0859544	0.999567	-0.419888	0.735484	-0.1076	0.988179	-0.523649	0.591544	-0.168774	0.980876	-0.825102	0.488102	-0.225423	0.982299	-1.11069	0.785877	-0.0872926	0.991848	-0.410005	0.398812	-0.267931	0.921509	-1.29961	0.795072	-0.0837719	0.990207	-0.387689	0.814926	-0.0759576	0.99831	-0.367285	0.888063	-0.0437465	0.994027	-0.21361	0.380658	-0.270696	0.918455	-1.36157	0.431004	-0.25672	0.93489	-1.20187	0.864636	-0.0571706	0.99719	-0.269364	0.512749	-0.206552	0.966505	-1.00832	0.614132	-0.157387	0.985367	-0.769729	0.567538	-0.180121	0.979215	-0.87707	0.947741	0.0209994	0.997649	0.0995384	0.798093	-0.0811062	0.995718	-0.39326	0.672938	-0.135663	0.997741	-0.648595	0	0	0.977882	-0.149384	0.643185	-0.723824	0.988488	-0.144839	0.645019	-0.703506
Rragc	0.768618	0.0686134	0.992993	0.453438	0.83409	-0.0486239	0.99838	-0.32183	0.980343	-0.00569661	0.999316	-0.0373237	0.974003	-0.00735722	0.997429	-0.048591	0.569185	0.140843	0.979281	0.893005	0.874493	0.0361754	0.994438	0.240898	0.966598	-0.00990904	0.999192	-0.0634833	0.728126	0.0814678	0.994994	0.521718	0.907561	-0.0283285	0.996697	-0.176731	0.714168	0.0893042	0.997377	0.576083	0.859912	0.0410198	0.998926	0.272234	0.912561	0.0254721	0.998708	0.164407	0.76777	-0.0675506	0.992591	-0.451436	0.977805	-0.00635235	0.999768	-0.0432533	0.987893	-0.00354209	0.999278	-0.0233647	0.964476	0.0100873	0.998908	0.0687005	0.793811	0.0602302	0.999891	0.401073	0.657661	0.104045	0.991001	0.666368	0.770861	0.0674319	0.993497	0.443102	0.875912	-0.0367006	0.99888	-0.2386	0.973815	-0.00747576	0.998125	-0.0505744	0.825163	0.0501535	0.994634	0.34007	0.979855	0.0058339	0.999128	0.0387504	0.834601	-0.0478907	0.996155	-0.316232	0.851288	-0.0426039	0.995464	-0.288266	0.951062	0.0148778	0.999034	0.09814	0.85682	-0.0431521	0.998911	-0.288164	0.618778	-0.119123	0.998778	-0.786875	0.72147	-0.081704	0.991737	-0.541897	0.963799	-0.010518	0.998585	-0.068435	0.923178	0.0219075	0.998937	0.147578	0.902501	0.0286465	0.998393	0.189156	0.956441	0.0129173	0.998388	0.0831278	0.992443	-0.00222081	0.998808	-0.014916	0.99991	2.56091e-05	0.99991	0.000172757	0.851645	-0.0432152	0.99528	-0.28697	0.931577	0.019633	0.998425	0.132257	0.95406	0.0133984	0.998352	0.0888591	0.852274	0.0425902	0.998062	0.283939	0.815401	0.0534938	0.997342	0.365212	0.579622	-0.126206	0.973485	-0.841152	0.77837	-0.0637778	0.99598	-0.426056	0.997045	-0.000867626	0.999954	-0.00560997	0.669487	-0.097933	0.992358	-0.670451	0.779678	-0.0634455	0.998335	-0.428706	0.877849	0.0355918	0.993474	0.228051	0.762706	0.0707288	0.994292	0.471249	0.831904	0.0485328	0.998349	0.327175	0.972477	0.0083598	0.999429	0.0524414	0.946509	0.0153379	0.996727	0.101908	0.971167	0.00836255	0.998948	0.0555871	0.687332	0.0962932	0.991959	0.618872	0.781037	-0.0640465	0.994901	-0.425122	0.993895	-0.00181679	0.999926	-0.011804	0.804121	0.0628334	0.999972	0.39842	0.909825	0.0270986	0.998171	0.175574	0.780123	-0.0644404	0.993588	-0.429007	0.837372	-0.0484598	0.994211	-0.311948	0.953059	0.0130804	0.997583	0.0897317	0.802641	0.0594071	0.997624	0.39499	0.934487	0.0184442	0.998707	0.125873	0.742737	0.0782685	0.992338	0.503651	0.846591	-0.0430208	0.996509	-0.293758	0.714082	0.0847237	0.992627	0.560619	0.907956	0.0273834	0.997897	0.176999	0.934674	0.0191712	0.995534	0.123123	0.909783	-0.0270725	0.998712	-0.173984	0.993465	-0.00197569	0.999477	-0.0127934	0.8005	-0.060877	0.990149	-0.390606	0.598792	0.11811	0.986876	0.801727	0.981712	-0.00549737	0.999411	-0.0347006	0.785243	0.0639506	0.995367	0.415322	0.708976	0.086824	0.985326	0.56568	0.907433	0.0268343	0.995727	0.174952	0.961782	-0.0113267	0.999472	-0.074048	0.664763	0.10252	0.99096	0.670466	0.986607	0.00386219	0.997494	0.0256932	0.905258	0.0279694	0.997427	0.184406	0.924733	0.0233621	0.99738	0.145487	0.917263	0.0239089	0.995836	0.159496	0.992504	-0.00217217	0.999226	-0.0144071	0.752949	0.0756224	0.999522	0.500974	0.717432	-0.087125	0.999567	-0.581486	0.968972	0.0089981	0.9994	0.0602904	0.778459	0.0673735	0.996025	0.432583	0.778657	-0.0693332	0.998423	-0.450262	0.906893	-0.0272632	0.997045	-0.176514	0.956073	0.0125788	0.999074	0.0848432	0.907043	0.0278189	0.991881	0.174298	0.919314	-0.0238163	0.99831	-0.158945	0.827596	0.0491976	0.992287	0.33051	0.801479	0.0585641	0.994235	0.390501	0.99225	-0.0022426	0.999577	-0.0148254	0.940369	-0.0181661	0.99719	-0.118199	0.488773	0.161368	0.961372	1.06639	0.904411	0.0283503	0.9915	0.18334	0.907331	0.026601	0.995991	0.178589	0.967189	-0.00998685	0.99908	-0.0624673	0.802333	0.0590495	0.995718	0.384825	0.982335	-0.00507722	0.998567	-0.0340218	0	0	0.995905	0.0117674	0.857773	0.0761511	0.997538	0.012748	0.890175	0.0839855
Pou3f1	0.0916114	0.569709	0.563114	2.60018	0.0917483	0.613352	0.557151	2.5909	0.0534799	0.75689	0.427659	2.92519	0.0399113	0.701406	0.34332	3.06366	0.0406462	0.801105	0.362288	3.21139	0.0191083	0.858926	0.223757	3.57397	0.0312689	0.82059	0.313285	3.26496	0.0434999	0.796811	0.389873	3.02999	0.0840233	0.609028	0.556922	2.62978	0.0956634	0.648251	0.599073	2.62078	0.0656705	0.718868	0.484166	2.83927	0.0620925	0.658408	0.458857	2.79323	0.0461658	0.773904	0.38723	3.04819	0.0844831	0.630369	0.536574	2.68228	0.0685327	0.740853	0.484653	2.80453	0.0347386	0.795655	0.32539	3.25685	0.0436222	0.72594	0.38029	3.09623	0.0594318	0.70705	0.450625	2.8345	0.085449	0.623577	0.538781	2.61664	0.0321075	0.73272	0.310623	3.27457	0.0332977	0.757107	0.32617	3.2795	0.0130345	0.916506	0.17368	3.82208	0.0758709	0.720538	0.516065	2.72422	0.0173573	0.865268	0.207408	3.60304	0.0394337	0.801169	0.349344	3.16693	0.0628947	0.731787	0.501882	2.97415	0.038713	0.776988	0.374216	3.30166	0.077096	0.68825	0.548298	2.79557	0.0553302	0.721786	0.441756	2.91287	0.0575289	0.722871	0.448473	2.86379	0.067923	0.641776	0.47536	2.79377	0.0379235	0.800703	0.345107	3.20504	0.0417269	0.881628	0.381971	3.09897	0.08611	0.632634	0.576469	2.70299	0.0889127	0.67052	0.564764	2.60233	0.00766181	0.987882	0.122971	4.09174	0.0232314	0.79122	0.25762	3.496	0.100003	0.599888	0.586794	2.5371	0.0249141	0.87695	0.27732	3.41965	0.0534009	0.799966	0.431284	3.02174	0.00963231	0.895746	0.140697	3.93103	0.0382483	0.779653	0.349059	3.13692	0.0438214	0.758465	0.368688	3.05335	0.02145	0.890165	0.246745	3.61253	0.0260664	0.877777	0.281963	3.4102	0.0416537	0.849025	0.358622	3.02239	0.0843118	0.677053	0.559398	2.69424	0.033801	0.811089	0.334086	3.2715	0.0292351	0.928764	0.304318	3.31397	0.0758131	0.630169	0.506039	2.69693	0.0563512	0.66969	0.444158	2.93483	0.00966631	0.958529	0.144627	3.97875	0.0345102	0.769584	0.320604	3.23322	0.0735288	0.633288	0.503916	2.76054	0.042769	0.793332	0.403999	3.25454	0.0343345	0.763599	0.336374	3.2804	0.073197	0.660393	0.500911	2.75331	0.0466289	0.707371	0.394314	3.02389	0.0918085	0.615596	0.552028	2.56992	0.00440084	1.01783	0.0804433	4.50082	0.01341	0.941676	0.181809	3.78639	0.0422804	0.772701	0.367694	3.11607	0.0265337	0.878732	0.276091	3.3682	0.083315	0.64102	0.531484	2.64988	0.11366	0.583342	0.62126	2.42181	0.0604819	0.723625	0.458364	2.81988	0.0375711	0.789001	0.353559	3.19296	0.0336522	0.767535	0.321324	3.31788	0.00453174	1.06077	0.0834393	4.38764	0.0446592	0.784236	0.386458	3.05955	0.0290303	0.791057	0.295284	3.30475	0.0474908	0.742281	0.395645	3.02072	0.00583913	0.995999	0.100487	4.1781	0.0282376	0.809022	0.286678	3.30108	0.117122	0.614154	0.636085	2.4215	0.0366967	0.728098	0.352756	3.23225	0.0539095	0.742655	0.419818	2.95042	0.0279437	0.837787	0.287792	3.40556	0.0462064	0.703445	0.412831	3.06995	0.021113	0.931524	0.239489	3.54047	0.0260039	0.8556	0.278338	3.41381	0.0110384	0.928244	0.165511	4.04512	0.016595	0.906244	0.226005	3.84916	0.0629286	0.646419	0.474083	2.88252	0.0775382	0.634403	0.506399	2.71418	0.052135	0.772853	0.450355	3.11103	0.045907	0.701488	0.387753	3.01275	0.0466161	0.677355	0.385243	3.06483	0.0353966	0.842262	0.336398	3.14026	0.0372897	0.852403	0.355748	3.26774	0.0528795	0.781023	0.425928	2.93792	0.0324409	0.830787	0.321505	3.32197	0.0353212	0.779464	0.333089	3.21221	0.0596825	0.741525	0.486333	2.97547	0.0978324	0.620182	0.580713	2.55014	0.085052	0.644401	0.539863	2.62909	0.0272671	0.811687	0.281711	3.387	0.0483891	0.681424	0.403284	2.99771	0.0517119	0.733158	0.401995	2.99081	0.0213894	0.907227	0.239211	3.5356	0	0	0.383194	0.765428	0.0484395	3.13188	0.383607	0.765567	0.043561	3.06739
Utp11	0.608439	0.154488	0.982446	0.789634	0.833794	0.0630286	0.99838	0.322414	0.84906	0.0623648	0.999009	0.288301	0.868358	0.0480303	0.990822	0.247136	0.731513	0.106619	0.994745	0.538254	0.65305	0.135065	0.98655	0.685583	0.739726	0.0961592	0.995274	0.503648	0.878643	0.0479935	0.998695	0.22916	0.889246	0.0409772	0.995936	0.211956	0.776511	0.0925416	0.997377	0.446486	0.886037	0.0425154	0.998926	0.221076	0.365736	0.263798	0.903315	1.3542	0.88311	0.0423684	0.996497	0.224773	0.936403	0.0239875	0.999768	0.124053	0.942587	0.020672	0.999278	0.110887	0.835595	0.0652245	0.996265	0.320121	0.870188	0.049681	0.999891	0.250773	0.945245	0.0211611	0.997612	0.103274	0.712057	0.105902	0.991437	0.561535	0.704527	0.111766	0.992068	0.579436	0.941626	0.0234449	0.998125	0.112825	0.821155	0.0657226	0.994634	0.347999	0.89002	-0.0404413	0.997553	-0.212208	0.822042	0.0654294	0.995843	0.340638	0.777095	0.0884153	0.987991	0.435312	0.920029	0.0304435	0.999034	0.160541	0.946634	-0.0202315	0.99923	-0.106903	0.575105	0.18092	0.993831	0.886448	0.974743	0.00945718	0.999748	0.0481251	0.961075	0.0138298	0.998585	0.0735894	0.891458	0.0429905	0.998937	0.208838	0.905584	0.0347244	0.998447	0.183146	0.801933	0.0737431	0.997247	0.381766	0.611338	0.156735	0.996294	0.800312	0.727578	0.108385	0.996855	0.532882	0.957224	0.0164269	0.999734	0.0823025	0.809955	0.0696916	0.996247	0.370431	0.710378	0.105393	0.987127	0.572791	0.64284	0.138725	0.982587	0.707083	0.878441	-0.0460866	0.997342	-0.239255	0.827318	0.0668957	0.991137	0.331249	0.850809	0.0561411	0.996052	0.284729	0.991906	-0.00299522	0.999954	-0.0153653	0.763462	0.0891203	0.998284	0.472679	0.716127	0.108	0.995102	0.557285	0.860255	-0.0518967	0.992783	-0.261217	0.805454	0.0800737	0.994292	0.384415	0.989054	-0.0041528	0.998937	-0.0211457	0.925247	0.0284403	0.998967	0.142613	0.887676	0.0401225	0.9962	0.214547	0.971518	-0.0103448	0.998948	-0.0549104	0.879117	-0.0433963	0.998385	-0.23386	0.859437	0.0514673	0.995442	0.270842	0.798388	0.0762133	0.994613	0.394032	0.967817	-0.0130997	0.999972	-0.0648125	0.648913	0.143534	0.987686	0.705761	0.958063	0.0161744	0.998103	0.0808118	0.803276	-0.0732636	0.994211	-0.378598	0.958556	-0.0148537	0.997583	-0.0792136	0.966186	0.0125329	0.998276	0.0669973	0.937392	0.022898	0.998707	0.12028	0.905788	0.0345488	0.999182	0.181605	0.586519	0.162803	0.98047	0.825818	0.916145	0.0299453	0.995609	0.161113	0.811113	0.0684041	0.996287	0.365869	0.833865	0.0626289	0.993282	0.315067	0.66738	0.123517	0.98953	0.65985	0.557739	0.174478	0.976315	0.915608	0.674451	0.122782	0.984711	0.649279	0.796888	0.0764646	0.997471	0.392188	0.98123	-0.00674557	0.999411	-0.035615	0.734204	0.0971693	0.995367	0.517511	0.733629	0.0975507	0.988169	0.51577	0.861357	0.0525734	0.995331	0.262777	0.900043	0.0382668	0.998239	0.194106	0.683625	0.125484	0.992236	0.630509	0.998043	0.000779313	0.999623	0.00375443	0.972586	0.0102535	0.998666	0.0532428	0.8366	-0.0596085	0.99738	-0.317611	0.727875	0.103895	0.989675	0.534232	0.543593	0.189854	0.972381	0.931431	0.961026	0.0153788	0.999522	0.0777769	0.724968	0.111637	0.999567	0.565312	0.876275	-0.0447208	0.995109	-0.241323	0.905118	0.0349646	0.997674	0.183286	0.99083	-0.00367823	0.998501	-0.0184119	0.664306	0.127987	0.983891	0.65496	0.962644	0.0139662	0.999074	0.0721407	0.898589	-0.036062	0.991881	-0.190232	0.728362	-0.10695	0.99831	-0.544951	0.844462	-0.0619039	0.993302	-0.297736	0.77718	0.0872809	0.994235	0.43952	0.657519	0.132613	0.985637	0.676643	0.98151	0.00729095	0.999244	0.0366199	0.710593	0.110771	0.986709	0.571597	0.739146	0.102616	0.99042	0.50836	0.727525	-0.107309	0.990221	-0.534544	0.949179	-0.0192686	0.997649	-0.0967951	0.799052	0.0806679	0.995718	0.391352	0.894736	0.039092	0.998296	0.203304	0	0	0.993876	0.0527909	0.823577	0.269299	0.996291	0.0488556	0.846761	0.248955
Sf3a3	0.0551439	-0.670408	0.430567	-2.9559	0.0594761	-0.626621	0.448814	-2.89575	0.0632578	-0.651431	0.471064	-2.81363	0.145737	-0.488873	0.659375	-2.16914	0.028952	-0.728505	0.298406	-3.42633	0.0289611	-0.746345	0.289606	-3.33088	0.169681	-0.47187	0.736008	-2.08185	0.00885456	-0.898048	0.136197	-3.9286	0.0687901	-0.650307	0.501227	-2.76979	0.0820128	-0.587891	0.553401	-2.7354	0.106668	-0.53633	0.614957	-2.48863	0.0689548	-0.602368	0.487393	-2.72298	0.0826497	-0.596351	0.53785	-2.65321	0.0437161	-0.691706	0.378339	-3.13556	0.0697735	-0.614587	0.489783	-2.79204	0.0251384	-0.782548	0.266663	-3.45411	0.101294	-0.558457	0.595928	-2.51451	0.0309204	-0.731365	0.307197	-3.24518	0.0564193	-0.636027	0.436181	-2.90247	0.0721682	-0.59329	0.49565	-2.74739	0.0848962	-0.589527	0.543888	-2.65469	0.0113395	-0.842897	0.158531	-3.89788	0.0847412	-0.581949	0.545204	-2.64542	0.0716226	-0.613174	0.482532	-2.72837	0.0685888	-0.594917	0.475052	-2.80019	0.0276184	-0.77205	0.310537	-3.5222	0.0597681	-0.684967	0.478145	-3.00663	0.0499184	-0.687874	0.43381	-3.10058	0.025013	-0.736637	0.272623	-3.40678	0.0230438	-0.779846	0.258251	-3.42687	0.0707663	-0.601881	0.485813	-2.76539	0.0220182	-0.773536	0.247521	-3.53605	0.0817572	-0.625333	0.548006	-2.64902	0.0183545	-0.829306	0.227339	-3.71424	0.0342609	-0.701612	0.33281	-3.23843	0.036986	-0.699782	0.353211	-3.20069	0.0481574	-0.644623	0.401747	-3.0437	0.151114	-0.487353	0.703176	-2.21437	0.0580291	-0.65359	0.456633	-2.89017	0.0447659	-0.713277	0.388043	-3.13935	0.131099	-0.52442	0.649257	-2.2926	0.0380823	-0.694868	0.34844	-3.13963	0.0411514	-0.679215	0.355285	-3.09304	0.05796	-0.65163	0.436156	-2.97802	0.0588852	-0.636766	0.456168	-2.89501	0.0122661	-0.847165	0.165022	-3.71596	0.0447338	-0.685951	0.393347	-3.13275	0.135999	-0.506335	0.687748	-2.29799	0.0280411	-0.770266	0.295223	-3.33892	0.0383179	-0.703712	0.345738	-3.14643	0.0492322	-0.667119	0.410285	-3.02444	0.0453331	-0.687409	0.384003	-3.07769	0.0155297	-0.803574	0.190575	-3.7008	0.0315934	-0.753457	0.312364	-3.31585	0.0380972	-0.71831	0.380717	-3.33141	0.0785066	-0.590069	0.529691	-2.72744	0.0824985	-0.584521	0.533113	-2.66843	0.047382	-0.695941	0.397834	-3.01357	0.0359968	-0.70037	0.333158	-3.19647	0.0575179	-0.663146	0.446387	-3.00174	0.116972	-0.537514	0.634474	-2.40045	0.054028	-0.649402	0.42168	-2.95627	0.039045	-0.720252	0.348236	-3.13346	0.0463743	-0.664895	0.387856	-3.04803	0.0475298	-0.679816	0.390601	-3.03355	0.0185373	-0.772556	0.225354	-3.53706	0.0333299	-0.722771	0.328369	-3.26755	0.117399	-0.545278	0.631823	-2.44565	0.061032	-0.653654	0.454905	-2.89556	0.0394205	-0.739563	0.360056	-3.13867	0.040666	-0.681202	0.363073	-3.09863	0.0823227	-0.583898	0.528828	-2.64802	0.0607129	-0.61769	0.458785	-2.84268	0.0787622	-0.597267	0.515386	-2.64498	0.0476045	-0.686493	0.403792	-3.06113	0.0394642	-0.709915	0.367749	-3.18613	0.0323817	-0.712258	0.316334	-3.27508	0.0429455	-0.684975	0.371183	-3.13623	0.0931436	-0.556019	0.591736	-2.58569	0.0393252	-0.708257	0.354052	-3.16402	0.0722221	-0.610757	0.506916	-2.7568	0.0159502	-0.850855	0.214083	-3.83593	0.046876	-0.690066	0.428739	-3.19336	0.0273656	-0.763553	0.296807	-3.41969	0.0198811	-0.765027	0.22685	-3.58054	0.0746599	-0.635661	0.535686	-2.85557	0.0343115	-0.725164	0.327386	-3.19407	0.0367153	-0.701482	0.335588	-3.21754	0.0296874	-0.733743	0.299614	-3.24541	0.0606911	-0.670922	0.469588	-2.94319	0.0289884	-0.748673	0.295354	-3.31389	0.0460053	-0.666632	0.396775	-3.09896	0.0526641	-0.674769	0.423229	-2.95734	0.0363001	-0.734676	0.36727	-3.30795	0.126938	-0.528361	0.641297	-2.35117	0.0620305	-0.621713	0.460028	-2.8489	0.0420132	-0.683658	0.36503	-3.11961	0.0455262	-0.696131	0.386604	-3.03693	0.0383407	-0.711656	0.333796	-3.184	0.0595429	-0.621372	0.451226	-2.89506	0	0	0.415041	-0.671002	0.0559726	-3.02287	0.39979	-0.680509	0.0474559	-3.04587
Inpp5b	0.533825	-0.273471	0.970915	-0.95899	0.96377	-0.0207178	0.99838	-0.0697924	0.982597	0.00980815	0.999316	0.0330429	0.948728	-0.0285402	0.995322	-0.0958828	0.717798	-0.163258	0.994745	-0.566946	0.959718	-0.0228086	0.997536	-0.0770302	0.837677	-0.0912326	0.997914	-0.310582	0.912698	-0.0497038	0.999052	-0.164545	0.708458	0.17557	0.991762	0.569131	0.7098	0.172039	0.997377	0.5853	0.843376	0.0901874	0.998926	0.304767	0.921534	-0.0444797	0.998708	-0.147478	0.64834	0.207507	0.990788	0.697228	0.998895	-0.000615565	0.999768	-0.00215305	0.813569	-0.104853	0.991395	-0.363096	0.953112	0.0269955	0.998873	0.0906986	0.628222	-0.216719	0.986059	-0.743069	0.706197	0.176085	0.995602	0.566856	0.988656	-0.00651663	0.99935	-0.0216303	0.831744	-0.0951786	0.998788	-0.324642	0.944558	0.0321911	0.998125	0.107149	0.77913	0.129186	0.993988	0.431733	0.949431	-0.0283985	0.998302	-0.0973291	0.875353	-0.070806	0.996155	-0.237566	0.899007	0.0611844	0.997432	0.195149	0.729814	0.166759	0.999034	0.552273	0.798701	-0.121388	0.997931	-0.407319	0.836293	-0.0945811	0.998778	-0.326775	0.994368	-0.00326159	0.999748	-0.0107297	0.767105	0.139609	0.997004	0.446566	0.726832	-0.162384	0.992841	-0.534634	0.85104	-0.0875748	0.997041	-0.289966	0.696318	0.186904	0.995617	0.593997	0.752745	0.149182	0.996294	0.49613	0.904604	0.053136	0.998237	0.183336	0.79215	-0.121585	0.99344	-0.404352	0.882133	-0.0686548	0.998425	-0.228381	0.779722	0.132208	0.994666	0.431399	0.409375	0.391834	0.943345	1.25793	0.90724	0.0564194	0.997342	0.182276	0.897795	-0.0589717	0.994796	-0.195047	0.868049	-0.0742719	0.996946	-0.251502	0.751297	0.146086	0.991019	0.480056	0.948204	-0.0303268	0.999083	-0.102036	0.881233	0.0687506	0.998787	0.228968	0.937986	0.0353663	0.998656	0.11544	0.815231	0.111706	0.994476	0.364732	0.852396	-0.0840902	0.998937	-0.286794	0.861675	0.0806156	0.997927	0.264841	0.902698	-0.0540102	0.9962	-0.185699	0.916402	-0.0480516	0.997055	-0.161431	0.948253	-0.0299178	0.999922	-0.0997957	0.818681	-0.104941	0.995134	-0.3506	0.980252	0.0112561	0.998636	0.0381846	0.956335	0.0269905	0.999972	0.0879574	0.91892	0.0476863	0.998171	0.157801	0.818295	-0.101048	0.993588	-0.35306	0.733191	0.159059	0.994211	0.518076	0.781042	0.127554	0.997439	0.423705	0.94083	-0.0346017	0.998276	-0.117307	0.774462	0.132561	0.994737	0.438779	0.990819	-0.00531358	0.999667	-0.0176558	0.734711	-0.149195	0.995788	-0.514522	0.805833	0.11086	0.994198	0.376121	0.996189	0.00222675	0.999252	0.00731239	0.913847	-0.0482173	0.994511	-0.16251	0.809278	-0.108483	0.997481	-0.37059	0.885381	0.0645349	0.996684	0.225155	0.978289	-0.0126046	0.996372	-0.0420657	0.873039	0.0715227	0.997471	0.243502	0.879397	-0.0666431	0.997906	-0.229695	0.780049	0.127039	0.995367	0.425628	0.803776	0.115247	0.993032	0.376578	0.871471	0.0757939	0.995331	0.243431	0.736802	-0.149647	0.992956	-0.519374	0.996476	0.00206526	0.999861	0.0068332	0.943547	0.0327592	0.997494	0.108388	0.87255	-0.0733102	0.995607	-0.248544	0.714477	0.17213	0.994723	0.563401	0.755995	0.148944	0.989675	0.477104	0.847473	-0.0860598	0.998555	-0.294959	0.707301	0.175405	0.999522	0.597634	0.970317	-0.0176049	0.999567	-0.0597899	0.885241	-0.0650207	0.995109	-0.223709	0.870483	-0.0736304	0.997353	-0.250705	0.872569	0.0783413	0.998423	0.256949	0.661146	0.202751	0.983891	0.661533	0.813756	-0.106364	0.998153	-0.362868	0.90296	0.0565264	0.991881	0.181991	0.525712	-0.290502	0.973457	-0.995684	0.918194	-0.0466218	0.994027	-0.155871	0.994942	0.00290797	0.999859	0.00984484	0.919845	0.0471573	0.997178	0.153584	0.948841	-0.0304701	0.99719	-0.10138	0.822141	-0.102826	0.992784	-0.346281	0.940162	0.0335165	0.99374	0.114601	0.906875	0.0531075	0.995991	0.179471	0.742583	-0.149654	0.996255	-0.498777	0.669281	0.198762	0.987732	0.656624	0.551697	0.287672	0.978629	0.914566	0	0	0.99511	0.0128458	0.840013	0.0374261	0.997048	0.00072485	0.869266	0.00234008
Mtf1	0.741291	-0.133736	0.992993	-0.508866	0.466653	-0.29346	0.957353	-1.11846	0.580581	-0.22638	0.980609	-0.837004	0.616214	-0.198967	0.969477	-0.74736	0.501732	-0.274962	0.966559	-1.05382	0.555238	-0.243522	0.978259	-0.899711	0.224768	-0.48089	0.803936	-1.84037	0.434108	-0.315825	0.952629	-1.17392	0.381764	-0.354957	0.930838	-1.33125	0.716789	-0.155344	0.997377	-0.570561	0.647974	-0.185635	0.986824	-0.704283	0.769044	-0.118364	0.987174	-0.439617	0.550231	-0.241075	0.975813	-0.913311	0.842975	-0.0813541	0.999768	-0.307974	0.675581	-0.170477	0.989159	-0.644361	0.55325	-0.239643	0.97776	-0.914554	0.803067	-0.101717	0.999891	-0.382681	0.396036	-0.340982	0.932168	-1.27624	0.800295	-0.102231	0.993497	-0.384858	0.437787	-0.312924	0.946173	-1.18561	0.479652	-0.286227	0.961492	-1.08912	0.83916	-0.0832854	0.994634	-0.312452	0.385411	-0.34634	0.93393	-1.33201	0.500639	-0.264712	0.960806	-1.01998	0.474035	-0.289421	0.948505	-1.10083	0.646581	-0.193244	0.999034	-0.733197	0.556593	-0.249477	0.997931	-0.938977	0.639899	-0.195711	0.998778	-0.73984	0.52533	-0.25936	0.968787	-0.965471	0.425607	-0.322398	0.936699	-1.20134	0.504651	-0.266299	0.964482	-1.02107	0.691628	-0.162478	0.996447	-0.612458	0.595576	-0.21728	0.985195	-0.807792	0.59154	-0.224895	0.996294	-0.845104	0.347676	-0.375252	0.912385	-1.43658	0.443873	-0.312142	0.955844	-1.17487	0.835434	-0.0874303	0.997791	-0.319989	0.494134	-0.274596	0.967008	-1.05466	0.459752	-0.304634	0.951913	-1.12719	0.84708	-0.0799678	0.997342	-0.301673	0.841738	-0.0826312	0.992141	-0.303201	0.715619	-0.144545	0.994901	-0.551516	0.375239	-0.350096	0.915901	-1.3431	0.63088	-0.196329	0.989963	-0.754697	0.716743	-0.150448	0.995102	-0.556022	0.797351	-0.10393	0.991626	-0.380999	0.643048	-0.190193	0.990993	-0.723337	0.362622	-0.364963	0.918338	-1.40325	0.234942	-0.471577	0.827678	-1.8053	0.505174	-0.263476	0.96564	-1.01219	0.871888	-0.0671642	0.997055	-0.248007	0.976561	-0.0121669	0.999922	-0.0451781	0.314201	-0.407349	0.86992	-1.53925	0.689896	-0.163452	0.991372	-0.615494	0.553524	-0.250801	0.994814	-0.951786	0.565018	-0.234333	0.977555	-0.891987	0.48064	-0.283752	0.950388	-1.08386	0.896942	-0.0536125	0.994534	-0.196853	0.592472	-0.214849	0.977276	-0.815909	0.330757	-0.394631	0.90396	-1.53708	0.471252	-0.289537	0.959268	-1.1032	0.410148	-0.329819	0.935441	-1.26382	0.504756	-0.26785	0.965215	-1.01279	0.383738	-0.344565	0.92218	-1.33281	0.430452	-0.319325	0.944764	-1.20699	0.372802	-0.357896	0.921166	-1.33875	0.653471	-0.180806	0.98953	-0.689329	0.687594	-0.163724	0.989118	-0.628087	0.720794	-0.146133	0.987695	-0.552441	0.413435	-0.330386	0.934591	-1.24626	0.416008	-0.325586	0.93413	-1.23128	0.623481	-0.198232	0.983444	-0.748243	0.575445	-0.22798	0.971002	-0.848829	0.751499	-0.129147	0.994486	-0.476455	0.482075	-0.287557	0.965036	-1.08633	0.31868	-0.402489	0.892794	-1.54281	0.997792	0.00112287	0.999556	0.00423525	0.555279	-0.243796	0.972049	-0.913904	0.772056	-0.119375	0.997098	-0.44611	0.606846	-0.211988	0.98145	-0.790064	0.433357	-0.314597	0.948338	-1.20144	0.599644	-0.222866	0.993932	-0.835471	0.558301	-0.248811	0.997443	-0.940561	0.593022	-0.220327	0.986182	-0.828412	0.775196	-0.117283	0.996025	-0.439129	0.61669	-0.206086	0.998423	-0.801855	0.81057	-0.0998978	0.994651	-0.361744	0.505441	-0.266871	0.966324	-1.02576	0.460374	-0.297173	0.949107	-1.10193	0.536949	-0.254803	0.974897	-0.968805	0.49263	-0.276665	0.960386	-1.04127	0.505186	-0.270871	0.967673	-1.03491	0.397609	-0.339504	0.920778	-1.29104	0.607186	-0.219279	0.99719	-0.812302	0.499437	-0.269949	0.96529	-1.04038	0.803263	-0.100634	0.99042	-0.380337	0.55111	-0.240289	0.97598	-0.91453	0.631191	-0.192725	0.989631	-0.729029	0.444905	-0.31276	0.943508	-1.17438	0.358937	-0.36609	0.904178	-1.40959	0	0	0.96643	-0.234804	0.574035	-0.889156	0.976628	-0.242298	0.555258	-0.914217
1110065P20Rik	0.0209912	0.327873	0.243367	3.55764	0.0123497	0.365823	0.169077	3.84427	0.00831406	0.386862	0.128628	3.99773	0.0216756	0.312505	0.235051	3.42351	0.0108161	0.356184	0.156574	3.99805	0.0160146	0.351873	0.199219	3.67337	0.0108506	0.379568	0.157511	3.86203	0.00896222	0.377347	0.137117	3.92241	0.0053199	0.372598	0.094126	4.2419	0.0103895	0.355494	0.157532	4.03059	0.0224329	0.332416	0.252808	3.52151	0.0102725	0.367059	0.149082	3.8426	0.0221253	0.337795	0.245688	3.49816	0.0216982	0.313764	0.24746	3.56903	0.0100262	0.354117	0.144991	3.96459	0.00945099	0.377944	0.137515	4.00328	0.0289941	0.327316	0.30209	3.35076	0.0236958	0.307742	0.259279	3.40146	0.0250662	0.33324	0.265424	3.40848	0.0124777	0.357573	0.167881	3.81741	0.0329207	0.304741	0.323595	3.28655	0.00858715	0.362336	0.129757	4.04567	0.00454672	0.386225	0.0846096	4.35453	0.0224676	0.325955	0.244141	3.45662	0.0076201	0.398525	0.116108	4.10307	0.0322201	0.326759	0.341654	3.42466	0.0123265	0.359376	0.18214	3.99711	0.0272219	0.319536	0.299336	3.49222	0.00976379	0.346362	0.149237	3.92798	0.0239654	0.328043	0.26429	3.40421	0.0147787	0.342337	0.192832	3.73074	0.00945424	0.384841	0.140301	4.00719	0.0181665	0.358662	0.228178	3.59508	0.0269248	0.30844	0.296235	3.48465	0.0166382	0.381514	0.212636	3.66312	0.0247784	0.335633	0.278698	3.44455	0.0336782	0.330811	0.32155	3.27156	0.030633	0.312446	0.309015	3.33451	0.0452619	0.285952	0.397125	3.05291	0.0358521	0.308746	0.342662	3.28289	0.0239687	0.331451	0.257987	3.42821	0.0286756	0.334105	0.291107	3.31213	0.0140465	0.352394	0.180153	3.72024	0.0229056	0.335777	0.255302	3.57332	0.012223	0.37959	0.168253	3.83994	0.0280464	0.321444	0.284884	3.25931	0.00354786	0.418463	0.0700295	4.55095	0.0197976	0.325446	0.237134	3.59168	0.0138564	0.360969	0.186475	3.74057	0.0202579	0.313991	0.231724	3.52632	0.030113	0.313268	0.309607	3.33514	0.0116854	0.376423	0.167404	3.8772	0.0211521	0.312769	0.232427	3.52564	0.01519	0.322293	0.197442	3.74516	0.00811331	0.397852	0.139192	4.25271	0.0142181	0.3704	0.190792	3.80062	0.00640011	0.386734	0.107919	4.19012	0.00903297	0.394288	0.134978	3.96791	0.0265925	0.344424	0.273068	3.38012	0.0776173	0.259572	0.52103	2.7889	0.0204097	0.326407	0.23928	3.55063	0.0054192	0.391714	0.0906494	4.26728	0.00595416	0.416181	0.101299	4.17595	0.0102844	0.367972	0.144886	3.92656	0.0276093	0.339929	0.284297	3.37225	0.0129701	0.374734	0.177271	3.73216	0.0221851	0.32767	0.249323	3.51184	0.0554868	0.265674	0.437364	2.99117	0.0126887	0.365845	0.176852	3.85255	0.0396105	0.29085	0.361139	3.13565	0.0222097	0.348925	0.246308	3.46171	0.00158923	0.448165	0.0361492	4.8131	0.00920695	0.364743	0.139069	3.94711	0.0420085	0.284125	0.368416	3.05953	0.036945	0.327903	0.348859	3.22415	0.0143411	0.364302	0.193507	3.78843	0.0120032	0.377743	0.165914	3.84506	0.016839	0.352257	0.206551	3.70323	0.00632639	0.375255	0.110637	4.2047	0.0178825	0.353331	0.215015	3.63579	0.00630596	0.378476	0.104688	4.18865	0.00603552	0.394935	0.10733	4.3704	0.078783	0.264443	0.568456	2.8244	0.00952165	0.353411	0.145539	4.01872	0.0249674	0.319824	0.260707	3.44726	0.0202903	0.334371	0.254913	3.71804	0.0237508	0.341886	0.257549	3.41252	0.0107589	0.359535	0.151979	3.92841	0.0619153	0.281616	0.459821	2.78666	0.0161698	0.365327	0.214406	3.77374	0.028905	0.315227	0.295232	3.31561	0.00672256	0.387772	0.110558	4.20933	0.0416778	0.337187	0.371795	3.10852	0.011004	0.377132	0.172218	4.01743	0.0261844	0.293394	0.274047	3.42513	0.0118472	0.386834	0.159342	3.84214	0.00673509	0.408042	0.109275	4.15716	0.0158538	0.349831	0.204956	3.66338	0.0242806	0.349008	0.252547	3.46296	0.046541	0.323578	0.393334	3.05837	0	1	0.223029	0.347395	0.0202739	3.67622	0.213521	0.34942	0.0167386	3.66837
Yrdc	0.713654	-0.1342	0.990532	-0.565602	0.813884	-0.0867175	0.99838	-0.361716	0.7545	-0.117414	0.994391	-0.473707	0.734487	-0.122732	0.985241	-0.505716	0.709655	-0.138095	0.994745	-0.58407	0.78059	-0.102539	0.994438	-0.42482	0.738866	-0.123184	0.995274	-0.505375	0.549853	-0.219592	0.971449	-0.897467	0.759624	-0.114549	0.991762	-0.465703	0.908869	-0.0448212	0.997926	-0.180037	0.841203	-0.0777027	0.998926	-0.309053	0.637654	-0.16963	0.983908	-0.705154	0.796468	-0.0917584	0.992591	-0.394304	0.722699	-0.13005	0.999768	-0.551698	0.792031	-0.0990948	0.991395	-0.405977	0.861544	-0.0647548	0.996265	-0.269029	0.385473	-0.3171	0.927872	-1.33175	0.984639	-0.00724173	0.998381	-0.0289518	0.842603	-0.0750763	0.994639	-0.302093	0.665746	-0.170664	0.988685	-0.660078	0.521108	-0.237373	0.974163	-0.98862	0.50491	-0.24039	0.966579	-1.02645	0.875213	-0.0653312	0.997553	-0.240998	0.985477	-0.00692698	0.999884	-0.0275679	0.666921	-0.160436	0.980965	-0.661757	0.770994	-0.111927	0.999034	-0.465447	0.670104	-0.169445	0.997931	-0.680393	0.988667	-0.005532	0.999773	-0.0224631	0.821801	-0.0839246	0.996811	-0.342364	0.692999	-0.146934	0.995408	-0.595277	0.520788	-0.238265	0.967926	-0.982717	0.609704	-0.184529	0.988828	-0.788252	0.612583	-0.198651	0.985594	-0.770682	0.504413	-0.250684	0.980895	-1.05135	0.711738	-0.135123	0.994281	-0.565272	0.759005	-0.110651	0.9913	-0.470745	0.652572	-0.164942	0.983622	-0.693455	0.661368	-0.16497	0.987127	-0.675637	0.632929	-0.178751	0.982447	-0.728242	0.524849	-0.234595	0.974417	-0.994733	0.646201	-0.164477	0.97688	-0.69706	0.664089	-0.155553	0.990417	-0.657416	0.517928	-0.235857	0.965379	-0.979326	0.71885	-0.132024	0.99468	-0.565441	0.96858	-0.0156831	0.9989	-0.0603648	0.403553	-0.297101	0.931227	-1.23938	0.953933	-0.0210922	0.996822	-0.0901651	0.854315	-0.0718958	0.998937	-0.283022	0.49434	-0.257874	0.963748	-1.03877	0.405731	-0.301677	0.929258	-1.26291	0.77615	-0.109712	0.992979	-0.437293	0.877547	-0.0569545	0.998385	-0.23692	0.879433	-0.0552081	0.996731	-0.23199	0.492851	-0.250354	0.958791	-1.05789	0.981129	-0.00924997	0.999972	-0.0379968	0.917296	-0.0388714	0.998171	-0.160973	0.709629	-0.136024	0.993588	-0.57223	0.618429	-0.177636	0.988309	-0.756982	0.709559	-0.140971	0.995135	-0.567734	0.55028	-0.226032	0.981256	-0.944037	0.828706	-0.0797019	0.994737	-0.33131	0.426189	-0.287546	0.940162	-1.221	0.505286	-0.240996	0.965389	-1.01153	0.931634	-0.0313184	0.996005	-0.131272	0.541231	-0.222489	0.969914	-0.935305	0.853764	-0.0709225	0.993497	-0.276869	0.563491	-0.215334	0.978493	-0.886968	0.526867	-0.230958	0.969948	-0.988384	0.863722	-0.0644132	0.990149	-0.265306	0.57021	-0.207146	0.98276	-0.865123	0.767331	-0.107663	0.995271	-0.447886	0.624537	-0.183716	0.983444	-0.745969	0.709744	-0.136469	0.985326	-0.564116	0.588275	-0.196263	0.974976	-0.814503	0.796942	-0.0957781	0.998239	-0.397626	0.60293	-0.194487	0.989665	-0.804829	0.748767	-0.113634	0.997494	-0.490213	0.649174	-0.167651	0.988493	-0.704809	0.736204	-0.124294	0.994784	-0.518794	0.777899	-0.106006	0.991917	-0.433061	0.439374	-0.287938	0.948917	-1.18578	0.410359	-0.299649	0.953818	-1.31034	0.67543	-0.160296	0.999567	-0.672775	0.844365	-0.0733893	0.992848	-0.304283	0.980208	0.00904579	0.999236	0.0381465	0.827303	-0.0831966	0.998423	-0.349487	0.490789	-0.249729	0.961711	-1.03993	0.713534	-0.139552	0.990944	-0.565462	0.599472	-0.189642	0.975282	-0.783888	0.886526	-0.0572052	0.99831	-0.223911	0.589325	-0.201139	0.983098	-0.81922	0.749981	-0.121357	0.994235	-0.494915	0.484257	-0.2586	0.95975	-1.06756	0.485412	-0.267904	0.977364	-1.10229	0.602306	-0.18991	0.977909	-0.802706	0.636256	-0.178427	0.988306	-0.722028	0.65711	-0.160707	0.987581	-0.681039	0.64952	-0.165397	0.989631	-0.690119	0.654439	-0.158735	0.987732	-0.688091	0.827882	-0.0825115	0.998069	-0.334069	0	0	0.985241	-0.147436	0.696388	-0.612072	0.990738	-0.140262	0.709594	-0.57815
Maneal	0.0377638	-0.807	0.347133	-3.202	0.0822845	-0.667953	0.527807	-2.66977	0.112357	-0.653242	0.619136	-2.40509	0.126117	-0.60584	0.614721	-2.28074	0.19477	-0.530422	0.777713	-2.03401	0.142929	-0.575328	0.682418	-2.23425	0.0843527	-0.666673	0.54139	-2.61661	0.07866	-0.686484	0.535706	-2.63923	0.179728	-0.53386	0.7736	-2.04195	0.182816	-0.578493	0.778547	-2.09526	0.0787723	-0.706596	0.536193	-2.71153	0.136997	-0.569837	0.675543	-2.22644	0.105755	-0.637059	0.604614	-2.4729	0.281893	-0.427739	0.863091	-1.673	0.0840118	-0.665555	0.542174	-2.66038	0.0925388	-0.667437	0.559736	-2.59475	0.150273	-0.573709	0.697507	-2.20753	0.0779202	-0.671944	0.521999	-2.65089	0.218533	-0.476293	0.791671	-1.87197	0.0765831	-0.685921	0.51035	-2.70585	0.0975931	-0.652589	0.576775	-2.5525	0.069166	-0.729205	0.48874	-2.79762	0.0539952	-0.745096	0.430868	-2.95704	0.187921	-0.526722	0.743904	-1.99421	0.111451	-0.623206	0.604593	-2.44744	0.104597	-0.652624	0.64139	-2.59522	0.165014	-0.563985	0.760043	-2.21748	0.175751	-0.56769	0.781641	-2.14114	0.10333	-0.645876	0.601709	-2.47606	0.246339	-0.452476	0.835227	-1.74802	0.3506	-0.366836	0.903408	-1.42851	0.106921	-0.640338	0.600682	-2.48936	0.264359	-0.460016	0.854199	-1.69868	0.153002	-0.574522	0.738554	-2.25055	0.0602343	-0.740612	0.460589	-2.87449	0.111563	-0.625457	0.623204	-2.44159	0.0596532	-0.729997	0.444613	-2.90102	0.128749	-0.602116	0.656767	-2.34308	0.158644	-0.561919	0.727128	-2.14938	0.125869	-0.608912	0.658327	-2.39435	0.0885806	-0.664723	0.542803	-2.5859	0.117647	-0.606609	0.62048	-2.36872	0.13337	-0.578959	0.66001	-2.2735	0.0819095	-0.681654	0.525497	-2.73254	0.178238	-0.536479	0.752173	-2.06308	0.184972	-0.538158	0.737604	-1.96689	0.104088	-0.630779	0.608013	-2.53684	0.0608566	-0.728568	0.469256	-2.88938	0.23852	-0.472557	0.831504	-1.79157	0.0757539	-0.685426	0.506039	-2.69748	0.249115	-0.461882	0.833288	-1.77246	0.247432	-0.45298	0.827346	-1.77846	0.103657	-0.635879	0.582596	-2.4889	0.128315	-0.587069	0.650313	-2.34596	0.167889	-0.573078	0.778798	-2.21529	0.181464	-0.538811	0.754696	-2.07146	0.124246	-0.611848	0.64772	-2.36234	0.0789857	-0.707658	0.524094	-2.66969	0.206083	-0.517818	0.778921	-1.92738	0.0894103	-0.689927	0.556484	-2.68433	0.103551	-0.631727	0.600696	-2.49274	0.10153	-0.640233	0.587308	-2.51262	0.151163	-0.557102	0.69621	-2.17952	0.0890692	-0.643189	0.547456	-2.60177	0.197639	-0.517946	0.771032	-1.97227	0.0900946	-0.655862	0.557352	-2.54595	0.435006	-0.312448	0.94512	-1.19865	0.19319	-0.51501	0.768884	-2.03239	0.138381	-0.591163	0.675101	-2.29053	0.125816	-0.599881	0.653801	-2.33264	0.0554954	-0.744519	0.429777	-2.8989	0.134894	-0.584796	0.670606	-2.27873	0.128758	-0.581256	0.655764	-2.30227	0.0607189	-0.728359	0.45357	-2.82196	0.0921038	-0.657573	0.568435	-2.60297	0.169897	-0.541179	0.736098	-2.12356	0.254888	-0.453251	0.837682	-1.74273	0.0723918	-0.710964	0.504319	-2.78361	0.192674	-0.528024	0.797198	-2.00614	0.185649	-0.539353	0.755025	-2.03214	0.0757779	-0.684303	0.518151	-2.72308	0.190763	-0.528989	0.804266	-2.08238	0.0883335	-0.707834	0.603758	-2.73838	0.188448	-0.518409	0.772679	-2.03853	0.108633	-0.642831	0.597426	-2.46695	0.191875	-0.535421	0.806227	-2.09064	0.11333	-0.632732	0.617331	-2.38968	0.179605	-0.543907	0.744244	-2.06703	0.215461	-0.48425	0.79361	-1.84895	0.145816	-0.588319	0.712458	-2.28218	0.230649	-0.473456	0.804256	-1.81912	0.0979549	-0.655953	0.581886	-2.57014	0.0798745	-0.681784	0.52164	-2.67307	0.269378	-0.46102	0.892739	-1.74518	0.0463942	-0.767869	0.388336	-3.06824	0.273178	-0.442116	0.838996	-1.6729	0.0741952	-0.710859	0.500102	-2.73916	0.198281	-0.504472	0.780335	-1.95369	0.131672	-0.589629	0.64365	-2.31751	0.11185	-0.6411	0.609917	-2.44297	0	0	0.655645	-0.598875	0.141847	-2.32596	0.649017	-0.603978	0.125993	-2.34452
Epha10	0.233904	-0.613508	0.821565	-1.83476	0.106024	-0.862108	0.596234	-2.48347	0.108204	-0.843791	0.610007	-2.43332	0.0571772	-0.913683	0.419323	-2.83595	0.0708409	-0.929965	0.500228	-2.83391	0.110221	-0.822877	0.607659	-2.43592	0.0696303	-0.895418	0.495261	-2.75053	0.137514	-0.778389	0.685971	-2.2289	0.102117	-0.872094	0.611286	-2.48803	0.195064	-0.678694	0.794203	-2.03803	0.18231	-0.737801	0.758963	-2.05722	0.346839	-0.494281	0.890411	-1.40848	0.0867992	-0.896296	0.55067	-2.61807	0.226294	-0.612132	0.803712	-1.88115	0.0536697	-0.984985	0.424446	-2.97082	0.0577265	-0.998197	0.43866	-2.92734	0.143598	-0.788484	0.690844	-2.24429	0.10575	-0.867879	0.606252	-2.43241	0.125882	-0.770592	0.638955	-2.32854	0.0704149	-0.922862	0.489818	-2.76447	0.0781457	-0.923056	0.519888	-2.71415	0.0947758	-0.929889	0.573892	-2.57193	0.112152	-0.868334	0.620004	-2.43791	0.057603	-0.987948	0.429805	-2.87557	0.105642	-0.829937	0.590639	-2.48802	0.12754	-0.860115	0.700602	-2.43677	0.122908	-0.874454	0.684427	-2.46389	0.0351097	-1.10058	0.353441	-3.33214	0.0678164	-0.953847	0.488754	-2.77598	0.122921	-0.834993	0.647608	-2.32603	0.057435	-0.987625	0.433259	-2.90773	0.0988549	-0.867609	0.579611	-2.54841	0.109675	-0.78938	0.626466	-2.43454	0.079412	-0.914868	0.558642	-2.76256	0.0707697	-0.891278	0.503927	-2.76416	0.0636996	-0.954503	0.480905	-2.84526	0.128564	-0.741531	0.64393	-2.34101	0.144279	-0.825811	0.687538	-2.25206	0.10816	-0.811215	0.620977	-2.44957	0.133101	-0.782199	0.676917	-2.34959	0.119763	-0.816064	0.621917	-2.36243	0.108707	-0.815185	0.597403	-2.42822	0.0841137	-0.846702	0.528411	-2.61636	0.0675594	-0.921021	0.475871	-2.87111	0.0713712	-0.922883	0.504432	-2.7633	0.0767431	-0.916628	0.505266	-2.62614	0.121463	-0.780075	0.65609	-2.41714	0.0475167	-0.989071	0.408268	-3.05451	0.159771	-0.771305	0.728948	-2.13683	0.0746935	-0.897119	0.505177	-2.7073	0.0570973	-0.959844	0.446804	-2.926	0.209604	-0.628608	0.788502	-1.92923	0.0846625	-0.8619	0.532132	-2.63706	0.116807	-0.826742	0.62276	-2.41929	0.130464	-0.873077	0.709511	-2.42935	0.0814654	-0.886645	0.536848	-2.70082	0.0665914	-0.948729	0.474689	-2.81912	0.0682452	-0.948714	0.48999	-2.77119	0.169241	-0.705888	0.72326	-2.09542	0.0722637	-0.927959	0.503887	-2.84069	0.0719978	-0.915268	0.498541	-2.75498	0.136813	-0.758345	0.663353	-2.28289	0.140601	-0.745883	0.676946	-2.2374	0.128687	-0.739667	0.642842	-2.32477	0.0569572	-1.01634	0.432209	-2.91428	0.0469673	-1.02099	0.39852	-2.98411	0.0891375	-0.859123	0.554434	-2.6102	0.154582	-0.745034	0.711586	-2.22346	0.10115	-0.834697	0.590102	-2.53392	0.166366	-0.777214	0.734044	-2.10889	0.15882	-0.698997	0.709208	-2.13303	0.145413	-0.736075	0.689226	-2.21906	0.0683185	-0.890629	0.487934	-2.76284	0.0761361	-0.988128	0.507746	-2.66852	0.0671087	-0.922404	0.482746	-2.82943	0.0751784	-0.925383	0.516892	-2.75301	0.0913835	-0.83724	0.559759	-2.58395	0.0647574	-0.938852	0.476185	-2.86151	0.11135	-0.810192	0.646172	-2.45188	0.070812	-0.967126	0.493878	-2.7739	0.103109	-0.850252	0.596126	-2.49955	0.0901036	-0.933864	0.592011	-2.69759	0.139144	-0.808955	0.732131	-2.37642	0.0737786	-0.888449	0.519294	-2.77136	0.105809	-0.836654	0.591566	-2.48687	0.0909109	-0.875906	0.595603	-2.70829	0.10875	-0.810738	0.605459	-2.42053	0.116002	-0.793003	0.622572	-2.421	0.119737	-0.821311	0.627226	-2.32241	0.100572	-0.905502	0.611047	-2.57657	0.139871	-0.766271	0.674445	-2.24038	0.192678	-0.667615	0.758284	-2.02321	0.12193	-0.814119	0.636251	-2.36067	0.132387	-0.79475	0.71441	-2.37761	0.0990645	-0.915113	0.582507	-2.54082	0.0916469	-0.887301	0.561333	-2.57516	0.0812458	-0.905082	0.523057	-2.67487	0.175318	-0.692783	0.754	-2.05824	0.11231	-0.770839	0.603137	-2.44103	0.0983724	-0.863279	0.5752	-2.53956	0	0	0.591639	-0.849867	0.10812	-2.51749	0.595865	-0.862004	0.102613	-2.49379
Airim	0.144364	-1.59213	0.689336	-2.24995	0.345211	-1.10566	0.912671	-1.45032	0.102237	-1.82246	0.594279	-2.4754	0.102263	-1.69722	0.559863	-2.43638	0.135224	-1.67535	0.672657	-2.3434	0.0904899	-1.88952	0.556732	-2.58174	0.0874482	-1.84995	0.549704	-2.59091	0.0897014	-1.87535	0.569119	-2.54687	0.123659	-1.70137	0.663173	-2.34331	0.118654	-1.77879	0.660449	-2.45436	0.0615429	-2.05117	0.468057	-2.88386	0.174475	-1.47451	0.732653	-2.03315	0.104869	-1.80922	0.603201	-2.4792	0.10426	-1.821	0.59765	-2.52571	0.113166	-1.77374	0.622102	-2.43905	0.0824069	-1.87839	0.527934	-2.67918	0.17307	-1.50135	0.737362	-2.09066	0.0988449	-1.80432	0.585915	-2.48187	0.20684	-1.37739	0.775449	-1.92045	0.20851	-1.39293	0.774316	-1.9217	0.129369	-1.66266	0.651864	-2.33673	0.0823473	-1.90534	0.535477	-2.6743	0.123364	-1.67668	0.644057	-2.36457	0.119637	-1.67816	0.62257	-2.357	0.107632	-1.76672	0.594819	-2.47392	0.19578	-1.52384	0.807535	-2.06865	0.258464	-1.35241	0.884795	-1.80482	0.186384	-1.50171	0.800529	-2.08958	0.0920878	-1.89844	0.569778	-2.56053	0.13466	-1.67118	0.671513	-2.25569	0.251106	-1.24848	0.835106	-1.75639	0.0555905	-2.07648	0.435004	-2.95575	0.108034	-1.74186	0.621611	-2.44586	0.113311	-1.76784	0.653244	-2.49384	0.071854	-1.94938	0.508834	-2.75359	0.136367	-1.64422	0.679585	-2.28547	0.0532405	-2.12099	0.424672	-2.97745	0.152	-1.54218	0.703714	-2.20958	0.127804	-1.6925	0.669186	-2.32194	0.151096	-1.57369	0.705496	-2.24585	0.12824	-1.68483	0.643655	-2.30976	0.25937	-1.25913	0.833422	-1.70742	0.106666	-1.72185	0.600611	-2.44378	0.0861225	-1.96427	0.534623	-2.69564	0.116639	-1.75046	0.63229	-2.40459	0.135592	-1.67158	0.657918	-2.2144	0.209418	-1.42517	0.803355	-1.95906	0.175163	-1.50392	0.752321	-2.08981	0.187948	-1.46088	0.769056	-2.00129	0.147606	-1.56203	0.684421	-2.19951	0.09926	-1.83235	0.591663	-2.53519	0.0486606	-2.10479	0.398718	-3.03157	0.170284	-1.50233	0.716842	-2.09724	0.16705	-1.58786	0.719018	-2.13148	0.0915843	-1.90255	0.607326	-2.71019	0.147645	-1.59427	0.699068	-2.24452	0.199698	-1.43823	0.776528	-1.9708	0.0712603	-1.97593	0.500065	-2.74144	0.0843302	-1.87274	0.530723	-2.63114	0.180999	-1.50063	0.751817	-2.11408	0.126659	-1.70586	0.659986	-2.3389	0.153767	-1.56839	0.696875	-2.18865	0.185512	-1.51687	0.746585	-2.01027	0.105282	-1.76559	0.598117	-2.4785	0.070236	-1.99706	0.490507	-2.77152	0.185012	-1.46277	0.754461	-1.99103	0.0562227	-2.08048	0.448826	-2.93163	0.11631	-1.73309	0.627978	-2.45294	0.11066	-1.74856	0.62024	-2.46579	0.250761	-1.24235	0.836068	-1.75008	0.10739	-1.7632	0.602152	-2.43728	0.0868081	-1.81732	0.541791	-2.61009	0.0818319	-1.86259	0.531006	-2.63743	0.110878	-1.72457	0.609957	-2.39874	0.104628	-1.81213	0.599611	-2.50781	0.111308	-1.76422	0.624506	-2.46364	0.115767	-1.73997	0.623834	-2.40739	0.0999358	-1.78173	0.587835	-2.54891	0.102373	-1.77605	0.618961	-2.51549	0.29525	-1.19456	0.857557	-1.60702	0.276406	-1.1814	0.849803	-1.6691	0.0914313	-1.91251	0.595812	-2.68652	0.134992	-1.65653	0.722442	-2.40167	0.229081	-1.33971	0.821197	-1.86422	0.253228	-1.26451	0.825548	-1.75683	0.0813386	-1.92671	0.560869	-2.79217	0.0623172	-2.0486	0.456799	-2.81321	0.135424	-1.66792	0.668761	-2.29973	0.0584729	-2.04565	0.446802	-2.82433	0.176843	-1.49713	0.764084	-2.11911	0.0792625	-1.89546	0.522005	-2.66335	0.148914	-1.58519	0.692465	-2.2417	0.0412362	-2.22437	0.369723	-3.11528	0.131074	-1.70241	0.711781	-2.38571	0.194037	-1.45413	0.757143	-2.00062	0.120222	-1.70422	0.626572	-2.37222	0.146892	-1.58318	0.681072	-2.2255	0.133507	-1.6641	0.677636	-2.2786	0.167967	-1.51818	0.712751	-2.11955	0.0639435	-1.99238	0.469251	-2.84652	0	0	0.646848	-1.69104	0.134341	-2.35581	0.643856	-1.70332	0.119929	-2.39223
Rspo1	0.157446	-1.30561	0.715737	-2.17902	0.206498	-1.18873	0.787972	-1.94097	0.393621	-0.865616	0.932704	-1.29226	0.142288	-1.3338	0.652933	-2.18788	0.236383	-1.13582	0.817711	-1.8575	0.209723	-1.17008	0.77993	-1.91299	0.100622	-1.50457	0.586438	-2.48908	0.243054	-1.12371	0.832052	-1.75205	0.143219	-1.37965	0.706103	-2.22811	0.268924	-1.07825	0.876895	-1.73887	0.182409	-1.2569	0.758963	-2.05676	0.288873	-0.991124	0.848114	-1.58793	0.219152	-1.14825	0.786643	-1.87854	0.160869	-1.28675	0.72042	-2.17996	0.154678	-1.31849	0.697282	-2.19129	0.141173	-1.36771	0.675615	-2.26971	0.16967	-1.27653	0.732317	-2.10732	0.282937	-1.02256	0.855735	-1.61462	0.410485	-0.78549	0.932671	-1.25216	0.231075	-1.12953	0.802778	-1.8299	0.259118	-1.07815	0.843535	-1.73873	0.108434	-1.45286	0.610949	-2.47117	0.187252	-1.23532	0.763867	-2.0238	0.49613	-0.663782	0.960488	-1.03075	0.159261	-1.33582	0.701799	-2.1643	0.187765	-1.29139	0.795977	-2.10632	0.257266	-1.12068	0.884212	-1.80937	0.239581	-1.16362	0.857314	-1.85977	0.230145	-1.12967	0.811581	-1.82406	0.201806	-1.22701	0.781023	-1.92463	0.205137	-1.17528	0.790497	-1.93909	0.244652	-1.09457	0.820516	-1.79645	0.153586	-1.34393	0.725641	-2.17174	0.303181	-1.00717	0.900905	-1.62158	0.185663	-1.22846	0.765682	-2.02464	0.134593	-1.40153	0.675248	-2.29586	0.237467	-1.10035	0.811123	-1.81968	0.168067	-1.25934	0.723895	-2.12619	0.194215	-1.24046	0.780296	-1.97947	0.32919	-0.955662	0.895501	-1.52638	0.245295	-1.09519	0.811405	-1.76428	0.15812	-1.31971	0.709822	-2.13665	0.257167	-1.05723	0.832955	-1.71634	0.169617	-1.29878	0.725415	-2.15724	0.231571	-1.13852	0.821894	-1.83339	0.148614	-1.308	0.681387	-2.14323	0.160015	-1.33018	0.731369	-2.19295	0.247223	-1.10831	0.841327	-1.78357	0.268122	-1.06907	0.855391	-1.6832	0.0912005	-1.52798	0.554744	-2.56567	0.327709	-0.971583	0.895618	-1.50523	0.194871	-1.22352	0.762989	-1.99327	0.16147	-1.29069	0.702162	-2.14137	0.173824	-1.31063	0.730799	-2.09797	0.249675	-1.1346	0.868446	-1.84921	0.198763	-1.21101	0.776672	-1.99213	0.46887	-0.710603	0.950121	-1.11312	0.145289	-1.35623	0.689302	-2.2134	0.280739	-1.00877	0.854995	-1.64424	0.166476	-1.28575	0.731689	-2.18666	0.302263	-0.973648	0.884925	-1.57966	0.211643	-1.17152	0.778093	-1.91661	0.166286	-1.30347	0.721048	-2.10177	0.184797	-1.2674	0.747048	-2.02919	0.373859	-0.858606	0.921374	-1.36138	0.217178	-1.15755	0.796073	-1.85372	0.10815	-1.48618	0.608918	-2.46678	0.0974956	-1.53697	0.579057	-2.5883	0.270233	-1.08431	0.84726	-1.70421	0.222578	-1.15078	0.809997	-1.85857	0.123266	-1.41764	0.644721	-2.33309	0.309909	-0.953637	0.881544	-1.54765	0.165256	-1.29362	0.718098	-2.1031	0.14436	-1.34978	0.683223	-2.19635	0.186283	-1.26599	0.758114	-2.0424	0.20443	-1.20903	0.782977	-1.96342	0.203089	-1.17047	0.777036	-1.94821	0.207993	-1.19881	0.777206	-1.95077	0.305002	-1.02922	0.896416	-1.57966	0.281087	-1.0465	0.846994	-1.65493	0.257715	-1.07106	0.83274	-1.73563	0.253439	-1.101	0.880774	-1.81771	0.313045	-0.991301	0.92357	-1.62101	0.306494	-0.983454	0.881732	-1.58503	0.184525	-1.22836	0.744654	-2.04038	0.225955	-1.18805	0.844696	-1.93972	0.349209	-0.903894	0.907353	-1.41281	0.210254	-1.17522	0.779904	-1.92978	0.0978069	-1.51004	0.573827	-2.47123	0.230198	-1.17954	0.820452	-1.88266	0.113464	-1.44673	0.615773	-2.40207	0.207665	-1.17033	0.779267	-1.95692	0.196839	-1.17714	0.763587	-1.96978	0.148132	-1.42212	0.744592	-2.28503	0.192858	-1.2387	0.755639	-2.00592	0.0988361	-1.52505	0.580724	-2.51982	0.0906113	-1.57041	0.550833	-2.59614	0.175944	-1.23919	0.754746	-2.05526	0.159718	-1.28904	0.696317	-2.16144	0.335129	-0.935831	0.885277	-1.48095	0	0	0.777041	-1.19202	0.216032	-1.94163	0.779917	-1.18839	0.204784	-1.94949
Gnl2	0.653795	-0.17785	0.988881	-0.691287	0.517801	-0.257433	0.967882	-0.993705	0.58632	-0.218479	0.980609	-0.82434	0.368034	-0.344825	0.88902	-1.34221	0.265333	-0.425339	0.842988	-1.74737	0.340939	-0.361025	0.892591	-1.45238	0.462018	-0.290242	0.946639	-1.11508	0.740114	-0.128987	0.994994	-0.49783	0.870884	-0.0639724	0.994633	-0.247384	0.33536	-0.394926	0.924565	-1.51525	0.352882	-0.359846	0.90398	-1.43302	0.310499	-0.383201	0.862742	-1.51842	0.325185	-0.386827	0.886241	-1.5041	0.590995	-0.207329	0.99051	-0.835498	0.524405	-0.250881	0.971695	-0.980122	0.817845	-0.0930502	0.996265	-0.355269	0.534634	-0.240849	0.976442	-0.952865	0.606257	-0.194795	0.985815	-0.775055	0.258746	-0.435794	0.839059	-1.71819	0.657667	-0.17506	0.988685	-0.677103	0.292323	-0.41396	0.87303	-1.6225	0.637702	-0.185409	0.991259	-0.724929	0.48365	-0.268947	0.96067	-1.07492	0.51263	-0.249139	0.965221	-0.99161	0.444035	-0.30193	0.940654	-1.17689	0.446303	-0.30752	0.966018	-1.21783	0.546489	-0.244017	0.995742	-0.963125	0.286999	-0.437791	0.89185	-1.68375	0.423864	-0.308495	0.941079	-1.21565	0.460585	-0.28193	0.951482	-1.11261	0.396119	-0.323195	0.924577	-1.29866	0.280272	-0.40451	0.854537	-1.66717	0.574134	-0.228371	0.982256	-0.855276	0.523767	-0.254641	0.986325	-1.00408	0.515083	-0.250355	0.972084	-0.995771	0.576385	-0.223973	0.977008	-0.857245	0.395396	-0.337456	0.923877	-1.3091	0.2428	-0.443134	0.823503	-1.80162	0.571207	-0.228954	0.977008	-0.863437	0.601822	-0.206228	0.994961	-0.816234	0.245339	-0.440463	0.811405	-1.76411	0.660321	-0.167575	0.990417	-0.66528	0.619308	-0.192821	0.982063	-0.752556	0.545766	-0.23708	0.982394	-0.948878	0.534445	-0.236738	0.964061	-0.952056	0.611752	-0.192844	0.982715	-0.753125	0.385631	-0.338241	0.926037	-1.35409	0.351988	-0.366178	0.911839	-1.43463	0.727158	-0.132896	0.995858	-0.530327	0.569723	-0.218477	0.968939	-0.863466	0.434038	-0.311069	0.957191	-1.20312	0.604726	-0.206377	0.98312	-0.795915	0.222612	-0.45526	0.791951	-1.86526	0.750459	-0.126885	0.992267	-0.4906	0.440593	-0.305987	0.979488	-1.23886	0.42867	-0.307372	0.941763	-1.22693	0.522743	-0.25898	0.96665	-0.982195	0.66899	-0.16535	0.991535	-0.649769	0.429901	-0.299763	0.934368	-1.20325	0.649626	-0.184283	0.992007	-0.717947	0.587051	-0.20849	0.980748	-0.83166	0.244971	-0.460456	0.821562	-1.78402	0.452911	-0.290004	0.951274	-1.13964	0.516149	-0.250434	0.961297	-0.99352	0.496269	-0.269035	0.960342	-1.04158	0.655297	-0.169353	0.982309	-0.670571	0.514386	-0.252469	0.966678	-1.00114	0.653859	-0.181901	0.989118	-0.700382	0.602468	-0.207901	0.980762	-0.8051	0.670152	-0.170543	0.994484	-0.649043	0.364744	-0.363833	0.906732	-1.37206	0.727454	-0.138006	0.995367	-0.53119	0.278158	-0.410947	0.850589	-1.64365	0.517935	-0.252078	0.965265	-0.97278	0.531003	-0.2471	0.97452	-0.968117	0.69127	-0.161722	0.992236	-0.614434	0.407993	-0.326651	0.931127	-1.26651	0.929277	-0.0352603	0.99866	-0.137511	0.351783	-0.36706	0.920327	-1.43393	0.389631	-0.32849	0.921686	-1.32085	0.447023	-0.291716	0.951638	-1.16605	0.536275	-0.243088	0.986236	-0.984359	0.395924	-0.356636	0.956599	-1.36404	0.521405	-0.252259	0.974294	-0.993827	0.541929	-0.236875	0.969754	-0.93781	0.313086	-0.399614	0.920812	-1.616	0.831978	-0.0883869	0.994651	-0.320202	0.365081	-0.35363	0.903431	-1.39508	0.571478	-0.21501	0.974938	-0.844664	0.682685	-0.163153	0.99831	-0.641444	0.524962	-0.240544	0.972845	-0.964758	0.336766	-0.361327	0.89956	-1.49186	0.63848	-0.18402	0.983324	-0.717066	0.446464	-0.300545	0.96801	-1.20294	0.639757	-0.180071	0.979522	-0.720987	0.569792	-0.22484	0.974441	-0.867701	0.485647	-0.270027	0.956606	-1.06972	0.461901	-0.280807	0.957597	-1.1173	0.441531	-0.299247	0.941567	-1.1831	0.229743	-0.471308	0.800848	-1.84539	0	0	0.948735	-0.269401	0.502997	-1.06143	0.96728	-0.252364	0.516975	-0.993766
Snip1	0.404555	-0.555295	0.929386	-1.28473	0.433517	-0.515405	0.95168	-1.20336	0.200754	-0.847449	0.782564	-1.9381	0.563323	-0.370247	0.962555	-0.861711	0.443706	-0.519794	0.949821	-1.20157	0.388577	-0.57671	0.917111	-1.31495	0.420112	-0.521448	0.930555	-1.22226	0.282497	-0.728471	0.874831	-1.61298	0.421633	-0.550736	0.950934	-1.22309	0.377668	-0.583156	0.942672	-1.38758	0.275889	-0.701609	0.86277	-1.68073	0.604904	-0.347536	0.98213	-0.774593	0.545785	-0.399928	0.975033	-0.923517	0.804581	-0.166442	0.999768	-0.384674	0.278932	-0.720722	0.848929	-1.66705	0.694979	-0.264662	0.991548	-0.604832	0.27614	-0.708224	0.860407	-1.67115	0.303175	-0.673788	0.873856	-1.54831	0.436998	-0.503072	0.940685	-1.18253	0.4589	-0.472851	0.951229	-1.13171	0.353853	-0.614852	0.912175	-1.42852	0.465935	-0.494632	0.956885	-1.1224	0.460547	-0.497825	0.955745	-1.13247	0.235961	-0.76742	0.807347	-1.79488	0.304221	-0.672169	0.876793	-1.57979	0.287092	-0.736532	0.898846	-1.70224	0.640649	-0.340088	0.997931	-0.745535	0.440435	-0.512809	0.965667	-1.21998	0.494037	-0.448579	0.958293	-1.03958	0.452556	-0.508322	0.946955	-1.13263	0.390305	-0.573537	0.921592	-1.31471	0.623182	-0.332047	0.990667	-0.758681	0.418925	-0.528539	0.939521	-1.23014	0.332923	-0.661254	0.919783	-1.52489	0.62293	-0.335326	0.988857	-0.752175	0.527883	-0.428068	0.970721	-0.968594	0.674551	-0.28308	0.985568	-0.64681	0.323405	-0.657467	0.886558	-1.52316	0.433974	-0.532846	0.949008	-1.19299	0.344576	-0.62757	0.903362	-1.47854	0.686007	-0.268789	0.985492	-0.613898	0.6153	-0.335084	0.983644	-0.760732	0.358222	-0.603027	0.909468	-1.39165	0.242246	-0.758742	0.824374	-1.83675	0.463613	-0.485336	0.950268	-1.1232	0.413458	-0.558331	0.935632	-1.21347	0.348675	-0.671866	0.908551	-1.46272	0.624665	-0.332423	0.98421	-0.754123	0.537114	-0.434938	0.972587	-0.938094	0.353546	-0.608822	0.908529	-1.40919	0.581044	-0.377183	0.979856	-0.848718	0.541789	-0.414739	0.969712	-0.938139	0.58918	-0.374751	0.9748	-0.82591	0.32531	-0.64044	0.890961	-1.51731	0.479058	-0.502776	0.983425	-1.13706	0.437322	-0.510502	0.945481	-1.20407	0.515371	-0.430945	0.962837	-0.999677	0.251889	-0.774375	0.835688	-1.74135	0.271481	-0.716011	0.846028	-1.67624	0.624586	-0.332038	0.989931	-0.773386	0.285414	-0.692411	0.872528	-1.63577	0.521783	-0.419179	0.973098	-0.982963	0.399661	-0.56192	0.928372	-1.27881	0.266642	-0.718951	0.847791	-1.69974	0.570408	-0.382839	0.978555	-0.86871	0.641158	-0.319957	0.982309	-0.700111	0.341245	-0.654054	0.901072	-1.46129	0.318138	-0.669965	0.886446	-1.55926	0.72075	-0.236827	0.987695	-0.55253	0.366367	-0.59787	0.917536	-1.37644	0.627091	-0.322535	0.991769	-0.735443	0.429996	-0.529363	0.944935	-1.20286	0.382688	-0.563563	0.914665	-1.32307	0.520597	-0.435156	0.966515	-0.9666	0.375201	-0.59938	0.924216	-1.37037	0.419642	-0.543377	0.941326	-1.24864	0.445243	-0.501364	0.949404	-1.16845	0.541243	-0.415049	0.97143	-0.946543	0.761189	-0.204814	0.996496	-0.46803	0.339396	-0.632628	0.89348	-1.46682	0.358992	-0.612428	0.919684	-1.40666	0.369558	-0.61943	0.943445	-1.42818	0.447167	-0.530165	0.976517	-1.22139	0.211527	-0.818896	0.80543	-1.93652	0.636281	-0.319081	0.986637	-0.727161	0.539975	-0.419023	0.992138	-0.981762	0.340931	-0.639681	0.902817	-1.43726	0.707995	-0.257609	0.990421	-0.576917	0.704031	-0.262281	0.986116	-0.567041	0.295876	-0.72239	0.88207	-1.64019	0.349381	-0.613574	0.89533	-1.42015	0.413971	-0.534356	0.934659	-1.26876	0.391859	-0.566039	0.918306	-1.30684	0.393903	-0.607419	0.950771	-1.3471	0.469132	-0.490338	0.957527	-1.11512	0.376296	-0.571499	0.918151	-1.35072	0.455867	-0.497466	0.946245	-1.144	0.453427	-0.515796	0.955594	-1.13855	0.391516	-0.56542	0.91585	-1.31725	0.649402	-0.294185	0.995162	-0.698492	0	0	0.934947	-0.518699	0.449354	-1.19316	0.945863	-0.528951	0.431756	-1.21672
Meaf6	0.11607	-0.448105	0.632198	-2.4222	0.0941081	-0.476492	0.565469	-2.57225	0.10845	-0.466947	0.610445	-2.43162	0.185186	-0.364486	0.727814	-1.9756	0.14571	-0.4175	0.695006	-2.28228	0.0734624	-0.521265	0.499623	-2.72987	0.31269	-0.292765	0.883785	-1.53057	0.196779	-0.376914	0.780461	-1.93724	0.0672497	-0.530369	0.494837	-2.78532	0.279915	-0.339405	0.885005	-1.69949	0.133872	-0.418043	0.676034	-2.31225	0.113194	-0.440329	0.617064	-2.37156	0.139773	-0.424071	0.674343	-2.25745	0.0903668	-0.485832	0.553604	-2.63287	0.286978	-0.314098	0.85564	-1.63942	0.112851	-0.468603	0.61066	-2.44567	0.196574	-0.372053	0.769383	-1.98166	0.149703	-0.41596	0.697564	-2.16624	0.159701	-0.409923	0.701128	-2.13918	0.107593	-0.468448	0.599781	-2.45869	0.0993234	-0.462005	0.580835	-2.53942	0.0620731	-0.531242	0.459212	-2.87219	0.0799472	-0.493338	0.529744	-2.68713	0.147951	-0.412084	0.680719	-2.19117	0.223307	-0.349479	0.79939	-1.87249	0.125238	-0.459281	0.698528	-2.45161	0.223575	-0.38616	0.845616	-1.94385	0.318137	-0.294374	0.91013	-1.5787	0.273827	-0.318491	0.853221	-1.6634	0.0938767	-0.481371	0.583409	-2.52607	0.192586	-0.377539	0.769909	-1.99406	0.144495	-0.427873	0.686063	-2.25322	0.317186	-0.286508	0.898014	-1.52231	0.129574	-0.437907	0.689279	-2.38722	0.17854	-0.379561	0.753115	-2.0579	0.230808	-0.36552	0.819273	-1.83868	0.228603	-0.353072	0.799127	-1.85453	0.107967	-0.462229	0.60815	-2.47935	0.0722556	-0.512046	0.513941	-2.74078	0.228243	-0.347204	0.810603	-1.88485	0.228608	-0.353518	0.792996	-1.8282	0.181636	-0.388538	0.74368	-2.02207	0.158441	-0.401009	0.704854	-2.13625	0.326431	-0.282196	0.895019	-1.54136	0.317494	-0.296029	0.894021	-1.53194	0.170923	-0.391559	0.720382	-2.03165	0.223652	-0.354896	0.815119	-1.89929	0.228286	-0.355051	0.820168	-1.85704	0.327884	-0.285024	0.897788	-1.48711	0.130902	-0.44242	0.657944	-2.29447	0.466117	-0.214266	0.963245	-1.12086	0.153943	-0.432611	0.698291	-2.1923	0.0798377	-0.505726	0.51977	-2.67893	0.0737123	-0.5058	0.504789	-2.75878	0.164592	-0.417289	0.774394	-2.23259	0.144794	-0.42902	0.692285	-2.26044	0.171255	-0.396697	0.736509	-2.10261	0.21603	-0.357149	0.79486	-1.88023	0.146135	-0.41047	0.682444	-2.21534	0.213461	-0.364258	0.801507	-1.96618	0.214528	-0.362289	0.80851	-1.90064	0.146953	-0.416997	0.683626	-2.22552	0.239316	-0.33486	0.817643	-1.78666	0.214847	-0.353714	0.789635	-1.89793	0.0884112	-0.490918	0.551097	-2.6084	0.114018	-0.463167	0.619998	-2.37394	0.125108	-0.445751	0.649456	-2.35488	0.123332	-0.440748	0.649353	-2.40684	0.092182	-0.467784	0.565024	-2.603	0.119511	-0.441689	0.639964	-2.37229	0.120327	-0.452537	0.635853	-2.35155	0.291595	-0.305473	0.868488	-1.60742	0.137725	-0.423437	0.673744	-2.24967	0.228959	-0.346187	0.802571	-1.81012	0.267768	-0.341316	0.854573	-1.71257	0.130269	-0.440831	0.665421	-2.34095	0.287999	-0.301249	0.863505	-1.62635	0.301718	-0.306047	0.871029	-1.60009	0.158429	-0.404134	0.74301	-2.17195	0.102506	-0.474593	0.588547	-2.50697	0.188335	-0.376639	0.755741	-2.01735	0.114291	-0.467801	0.660735	-2.51351	0.149075	-0.431974	0.748696	-2.31828	0.229091	-0.357673	0.821197	-1.86418	0.240159	-0.339485	0.811817	-1.8061	0.249466	-0.33771	0.864717	-1.84489	0.259156	-0.323635	0.839771	-1.70297	0.162007	-0.40237	0.71629	-2.15387	0.217874	-0.356635	0.796759	-1.83926	0.205082	-0.381427	0.805924	-1.98835	0.110379	-0.452404	0.61207	-2.42283	0.109741	-0.456983	0.613354	-2.48396	0.174602	-0.389872	0.729433	-2.07197	0.183991	-0.403442	0.800033	-2.09922	0.103945	-0.462261	0.592997	-2.5048	0.213797	-0.35447	0.785405	-1.89796	0.166542	-0.395451	0.716953	-2.12241	0.162778	-0.407854	0.734678	-2.11971	0.163105	-0.399208	0.703081	-2.14404	0.154692	-0.408805	0.705042	-2.1867	0	0	0.720839	-0.400922	0.177355	-2.12758	0.718668	-0.403788	0.162393	-2.14161
Grik3	0.390211	-0.610501	0.927117	-1.32438	0.450491	-0.538242	0.952579	-1.15943	0.280923	-0.747341	0.867108	-1.63337	0.303576	-0.698841	0.849293	-1.53401	0.227995	-0.849419	0.809975	-1.89117	0.213486	-0.862307	0.786389	-1.8973	0.413495	-0.56473	0.928219	-1.23974	0.491848	-0.482631	0.962211	-1.03163	0.469681	-0.522135	0.966263	-1.10043	0.40208	-0.615243	0.953819	-1.31792	0.356287	-0.646562	0.906697	-1.42292	0.43487	-0.54447	0.939369	-1.16914	0.294833	-0.725664	0.865551	-1.60151	0.36407	-0.637869	0.910721	-1.41112	0.182636	-0.903189	0.747615	-2.05192	0.285905	-0.765781	0.859914	-1.64609	0.40051	-0.592272	0.934395	-1.2901	0.476852	-0.510775	0.958627	-1.06971	0.565175	-0.398599	0.972701	-0.875057	0.430539	-0.567686	0.944476	-1.20446	0.417866	-0.57085	0.936928	-1.24823	0.32527	-0.680409	0.888147	-1.51429	0.252435	-0.798237	0.845225	-1.75632	0.31364	-0.689353	0.876784	-1.52602	0.22994	-0.833917	0.804145	-1.84593	0.273546	-0.772146	0.889652	-1.75086	0.38398	-0.627326	0.956144	-1.39045	0.418133	-0.596347	0.957319	-1.2804	0.260885	-0.772767	0.844138	-1.70901	0.201554	-0.873795	0.781023	-1.92571	0.383925	-0.617476	0.919284	-1.3325	0.27537	-0.758663	0.8499	-1.68426	0.580976	-0.411128	0.983656	-0.840035	0.298401	-0.74041	0.899184	-1.63769	0.170708	-0.943332	0.742392	-2.09564	0.307047	-0.709249	0.890426	-1.56732	0.306209	-0.713967	0.865426	-1.5761	0.414885	-0.578249	0.936039	-1.25761	0.376896	-0.607341	0.928308	-1.34733	0.332757	-0.70549	0.897386	-1.51516	0.41173	-0.589561	0.92993	-1.24647	0.259017	-0.773067	0.833055	-1.70868	0.256072	-0.774237	0.832955	-1.72029	0.357898	-0.6456	0.913732	-1.44406	0.470009	-0.508571	0.951596	-1.10719	0.270588	-0.770083	0.844633	-1.63469	0.155549	-0.971801	0.727141	-2.21664	0.51121	-0.473532	0.968081	-1.01262	0.531414	-0.4401	0.972337	-0.951265	0.181071	-0.908918	0.737919	-2.03156	0.396627	-0.610729	0.935079	-1.30364	0.240623	-0.788536	0.821064	-1.80433	0.357714	-0.628987	0.904337	-1.40663	0.182527	-0.906769	0.745217	-2.05631	0.44927	-0.565847	0.980671	-1.21547	0.316934	-0.711684	0.878441	-1.5514	0.16586	-0.931118	0.725317	-2.12942	0.235799	-0.808856	0.817509	-1.80181	0.162912	-0.930366	0.710311	-2.12697	0.426602	-0.56055	0.946831	-1.25645	0.185919	-0.897982	0.765852	-2.0255	0.283625	-0.748554	0.857295	-1.64524	0.379505	-0.608287	0.922054	-1.33435	0.316583	-0.694589	0.885336	-1.53246	0.391803	-0.627071	0.927895	-1.31099	0.218446	-0.857778	0.796073	-1.84862	0.376461	-0.630002	0.920813	-1.358	0.369116	-0.636432	0.911176	-1.40282	0.263992	-0.76181	0.841292	-1.72659	0.155245	-0.965685	0.715774	-2.16569	0.411379	-0.562093	0.93413	-1.24354	0.273465	-0.75903	0.851522	-1.66913	0.351185	-0.649742	0.896609	-1.41301	0.339813	-0.660292	0.901967	-1.4362	0.227687	-0.829554	0.805193	-1.8642	0.484246	-0.493294	0.970318	-1.08224	0.367429	-0.645995	0.911087	-1.37957	0.456632	-0.534463	0.947491	-1.15333	0.443466	-0.550722	0.955555	-1.18017	0.445855	-0.532818	0.94875	-1.17047	0.451007	-0.530261	0.952009	-1.15585	0.477167	-0.516572	0.979676	-1.13144	0.596321	-0.401207	0.999567	-0.851113	0.195966	-0.892359	0.782277	-2.00434	0.283084	-0.74235	0.85285	-1.65054	0.268425	-0.79428	0.885799	-1.77288	0.325308	-0.68344	0.894498	-1.48447	0.233189	-0.844271	0.805385	-1.83631	0.241876	-0.799748	0.820022	-1.74688	0.329945	-0.710526	0.908755	-1.52864	0.391279	-0.618379	0.919974	-1.30103	0.30404	-0.733672	0.87771	-1.59628	0.353454	-0.641513	0.900472	-1.41621	0.137588	-1.04467	0.723019	-2.34613	0.241055	-0.812431	0.81683	-1.80595	0.507196	-0.489732	0.96404	-1.01251	0.285093	-0.754974	0.861501	-1.63998	0.556188	-0.429009	0.979644	-0.893744	0.2758	-0.753421	0.841427	-1.67533	0.333057	-0.6705	0.884138	-1.48731	0	0	0.882265	-0.685931	0.338282	-1.50677	0.896997	-0.681924	0.331351	-1.5008
2610028E06Rik	0.00942215	2.86728	0.141292	4.00186	0.00921414	2.97588	0.134597	4.00102	0.0429365	2.38738	0.376149	3.06653	0.00636128	2.98165	0.101266	4.06847	0.0100543	3.04539	0.149636	4.03785	0.0134902	2.5675	0.179359	3.76788	0.00864957	2.58268	0.133131	3.98048	0.0365449	2.376	0.349449	3.13795	0.0166722	2.60617	0.211851	3.64353	0.0214513	2.38405	0.255344	3.61749	0.0299447	2.20533	0.304056	3.34854	0.0248155	2.36634	0.265956	3.36011	0.0105132	2.72192	0.148495	3.91134	0.00907322	2.76363	0.137564	4.0567	0.00922242	2.90841	0.135722	4.00889	0.00952041	2.88343	0.138004	3.9994	0.00251558	3.74248	0.051734	4.63653	0.0103637	3.04358	0.148768	3.85472	0.00425748	3.60013	0.0779328	4.34876	0.00537683	3.16618	0.093532	4.2532	0.00708657	2.92933	0.117288	4.14892	0.0108592	3.04979	0.153387	3.92118	0.00498165	3.0933	0.0903322	4.30958	0.0468188	1.9474	0.384397	3.01071	0.0126225	2.79746	0.166592	3.8352	0.0135529	3.07333	0.190711	3.94792	0.0328803	2.31524	0.338531	3.40758	0.0138804	2.65229	0.193912	3.89077	0.0252622	2.2758	0.273864	3.40095	0.0147356	2.7867	0.197049	3.67733	0.0135282	2.80346	0.181712	3.7794	0.00398422	3.6582	0.0731231	4.44607	0.0162258	2.82686	0.211504	3.65837	0.0184184	2.72689	0.227733	3.71221	0.00580952	3.6118	0.0990827	4.21954	0.00644866	2.95291	0.10945	4.17986	0.00529337	3.02909	0.0911321	4.29546	0.0130594	2.40355	0.17404	3.82862	0.017163	2.5198	0.219072	3.63382	0.00758107	3.01732	0.120195	4.17702	0.0210092	2.3586	0.235819	3.50442	0.00936345	2.7177	0.136058	3.93366	0.0166218	2.35419	0.200493	3.62769	0.00838319	3.1505	0.12817	4.1407	0.0146857	2.56776	0.191562	3.73941	0.00594817	3.09857	0.0980756	4.08131	0.0230759	2.60799	0.262624	3.5464	0.00676664	2.82769	0.113452	4.17425	0.011981	3.44147	0.167935	3.81921	0.0186208	2.39173	0.218199	3.57417	0.00582245	3.02747	0.0993044	4.241	0.0460114	2.08002	0.386173	3.06806	0.00404836	3.57118	0.0751701	4.39604	0.00535527	3.04335	0.095712	4.29592	0.0103706	3.0975	0.16835	4.11762	0.00874925	3.15621	0.135826	4.06414	0.0194211	2.67456	0.226307	3.59201	0.00579697	3.47033	0.0995884	4.19321	0.0119447	2.55881	0.161453	3.83182	0.00738416	3.24428	0.11778	4.23389	0.00903847	2.7065	0.138277	3.99755	0.0214726	2.5484	0.243402	3.52855	0.00253468	3.4726	0.0525953	4.5842	0.00879935	2.88035	0.130225	4.00864	0.081229	1.89233	0.528624	2.66927	0.0191389	2.74326	0.227788	3.5192	0.00445154	3.28462	0.0823796	4.36719	0.0111039	2.60773	0.158521	3.96639	0.0476579	2.47771	0.398423	3.06117	0.0270024	2.57677	0.286623	3.36984	0.0174838	2.65869	0.212513	3.59736	0.0358375	2.15539	0.333194	3.19885	0.0148592	2.80112	0.190915	3.69175	0.011899	2.65141	0.162857	3.78429	0.0166586	2.55872	0.210484	3.69978	0.0105218	2.89368	0.157113	3.95798	0.0185802	2.55063	0.221213	3.60291	0.00799954	3.16273	0.123805	4.10898	0.024627	2.4183	0.287003	3.46064	0.0241575	2.54356	0.260528	3.46164	0.0209733	2.70114	0.240293	3.54003	0.00390318	3.76853	0.0792195	4.59328	0.00570995	3.5791	0.106171	4.44114	0.015495	2.70371	0.202695	3.75191	0.00816558	2.70559	0.126074	4.0673	0.0143457	2.80589	0.201177	3.92238	0.0178364	2.98244	0.215379	3.57531	0.00897448	2.73355	0.136969	4.02482	0.0126195	2.72852	0.173274	3.7232	0.00848609	3.07385	0.135816	4.12997	0.0120045	2.87933	0.166055	3.81221	0.00656634	3.16733	0.108436	4.22142	0.00501887	3.2368	0.0879142	4.28235	0.0153885	2.8194	0.214404	3.82866	0.0144477	2.60002	0.183244	3.76783	0.0248225	2.45173	0.262635	3.4261	0.00633296	2.93794	0.10541	4.18839	0.0257627	2.20582	0.285142	3.38624	0.0132466	2.40432	0.1697	3.80794	0.0127385	2.71483	0.171576	3.82747	0	0	0.182431	2.8087	0.0150984	3.84711	0.167264	2.77516	0.0119928	3.84496
Csf3r	0.208223	1.00078	0.787497	1.93973	0.131279	1.23439	0.658436	2.31868	0.247219	0.923447	0.839521	1.75287	0.0733677	1.48536	0.476924	2.66982	0.136307	1.24561	0.675079	2.33692	0.228881	0.938101	0.802527	1.83509	0.179639	1.079	0.751607	2.0343	0.193332	1.03665	0.77941	1.95226	0.187964	1.05531	0.785545	2.00395	0.126815	1.3366	0.682674	2.40142	0.255076	0.899843	0.844595	1.75556	0.173026	1.05701	0.729507	2.04001	0.158004	1.21063	0.703913	2.15835	0.0728392	1.53855	0.496625	2.78891	0.164874	1.12917	0.717185	2.13842	0.148671	1.20924	0.692626	2.22776	0.172202	1.09608	0.735933	2.09489	0.063327	1.6292	0.468847	2.79225	0.21805	0.967461	0.790717	1.87393	0.251298	0.894547	0.824324	1.7529	0.0969558	1.48774	0.574685	2.55737	0.208014	0.998172	0.790643	1.93819	0.353017	0.753576	0.918141	1.42529	0.170126	1.13477	0.715761	2.07757	0.117632	1.30379	0.623084	2.40606	0.0756379	1.62127	0.551778	2.84085	0.107669	1.44262	0.645378	2.56942	0.133866	1.3398	0.701998	2.37056	0.243181	0.927508	0.828677	1.77403	0.150476	1.17687	0.701134	2.16804	0.166939	1.15146	0.724156	2.11517	0.24068	0.987103	0.817112	1.81166	0.221032	1.00042	0.814713	1.8625	0.300405	0.840221	0.900708	1.63092	0.119261	1.24379	0.649197	2.38315	0.0968911	1.45214	0.585755	2.54733	0.0353427	1.83766	0.332677	3.24154	0.0525207	1.69716	0.424273	2.99059	0.467396	0.547874	0.955201	1.10808	0.0814832	1.47376	0.535964	2.72527	0.21605	1.00161	0.776345	1.87854	0.14301	1.21419	0.678793	2.21726	0.224222	0.946569	0.802388	1.84095	0.0849453	1.51816	0.531775	2.7058	0.335707	0.736474	0.903365	1.47533	0.0691492	1.50547	0.479949	2.69668	0.15795	1.14235	0.730054	2.20384	0.172382	1.14006	0.750368	2.10336	0.0947264	1.42487	0.579016	2.53982	0.150558	1.15194	0.690571	2.1836	0.0778399	1.47337	0.526578	2.71191	0.184467	1.04127	0.749351	2.04066	0.234318	0.939394	0.804247	1.81892	0.299715	0.82356	0.87357	1.59975	0.13712	1.3478	0.728635	2.38811	0.154177	1.17281	0.710996	2.20892	0.312237	0.793437	0.879126	1.55298	0.229207	0.934644	0.810849	1.82742	0.275407	0.860489	0.849861	1.66258	0.118016	1.41648	0.639895	2.47041	0.256164	0.883233	0.846229	1.73878	0.178715	1.07513	0.732554	2.0634	0.170467	1.07436	0.726032	2.08123	0.219801	0.938629	0.792726	1.87759	0.164236	1.13656	0.726414	2.12943	0.144857	1.15194	0.688189	2.19001	0.150019	1.1496	0.6993	2.21021	0.209173	1.03096	0.78701	1.96154	0.0374613	1.93467	0.347607	3.2162	0.203947	0.996501	0.783162	1.93581	0.303564	0.832013	0.873784	1.55743	0.127571	1.22211	0.653818	2.32244	0.0911477	1.4334	0.559868	2.56046	0.262776	0.891232	0.836227	1.68495	0.228049	0.964413	0.805193	1.86275	0.146252	1.24735	0.696065	2.2479	0.159086	1.12072	0.71151	2.15539	0.17865	1.12684	0.742453	2.08374	0.133679	1.27669	0.694309	2.30958	0.0893904	1.41339	0.552903	2.60799	0.153092	1.24049	0.703191	2.1909	0.171929	1.22813	0.778561	2.17423	0.199719	1.08527	0.829963	2.06047	0.236792	0.974696	0.825506	1.83371	0.0708635	1.51395	0.482191	2.77753	0.188859	1.14467	0.803712	2.10491	0.0567619	1.66224	0.432649	2.87525	0.135046	1.24539	0.668375	2.30196	0.18164	1.07138	0.747338	1.99379	0.19648	1.06366	0.793676	2.0267	0.360584	0.682442	0.902183	1.38747	0.104398	1.36492	0.599518	2.52206	0.260145	0.914533	0.832661	1.71862	0.0661385	1.6937	0.515844	2.90335	0.0619222	1.59579	0.463795	2.87579	0.0627144	1.66527	0.461616	2.84147	0.325539	0.759966	0.885551	1.50833	0.146621	1.31556	0.700966	2.20443	0.190288	1.09597	0.745771	2.01341	0.236598	0.970185	0.806965	1.81852	0	0	0.707656	1.17158	0.173613	2.16468	0.727524	1.13831	0.168533	2.1223
Mrps15	0.46365	-0.125644	0.955634	-1.12957	0.822498	-0.037883	0.99838	-0.344686	0.566183	-0.107893	0.977687	-0.869036	0.809114	-0.0424238	0.989324	-0.360197	0.98023	-0.0045303	0.999959	-0.0388742	0.884036	-0.0259323	0.994438	-0.222445	0.677639	0.0717762	0.990814	0.630192	0.899687	-0.0234587	0.998814	-0.189191	0.52818	-0.110985	0.971979	-0.960077	0.924988	-0.0169348	0.997926	-0.148089	0.847027	0.0360735	0.998926	0.297573	0.508503	-0.113082	0.967015	-0.989905	0.98902	0.00239901	0.999773	0.021039	0.575094	-0.0950171	0.986842	-0.871522	0.669566	-0.074124	0.989159	-0.657054	0.998044	0.000440549	0.999536	0.0037821	0.699367	-0.0672924	0.993708	-0.592599	0.845341	-0.0352601	0.997612	-0.293326	0.654874	-0.0749733	0.986889	-0.680061	0.602896	-0.0897773	0.982455	-0.794916	0.868374	-0.0309581	0.998125	-0.255344	0.718026	-0.0659596	0.991665	-0.555878	0.602521	-0.0943518	0.987901	-0.799204	0.771684	-0.050967	0.991438	-0.439463	0.978031	-0.00487404	0.998903	-0.0423424	0.968524	-0.0074184	0.999034	-0.0630974	0.970812	-0.00699867	0.99923	-0.0584395	0.974348	0.0057198	0.999773	0.0508498	0.626601	-0.0864655	0.984464	-0.739538	0.687333	-0.0744158	0.994408	-0.60687	0.492937	-0.121786	0.962595	-1.04931	0.714694	-0.0663772	0.997041	-0.564457	0.839979	0.0365067	0.997247	0.307306	0.610937	-0.0910396	0.996294	-0.801212	0.923881	0.01665	0.998237	0.146161	0.738772	-0.0594969	0.989905	-0.511701	0.763664	-0.0582178	0.993977	-0.463143	0.808687	-0.0439823	0.994976	-0.373462	0.394884	-0.143225	0.937486	-1.29726	0.69728	-0.0684539	0.997342	-0.608513	0.665231	-0.0790767	0.983044	-0.657058	0.907843	-0.0207346	0.997969	-0.175239	0.977183	0.00491356	0.999876	0.0433228	0.827616	-0.0384904	0.999083	-0.342033	0.940155	-0.0136934	0.998787	-0.115055	0.474078	-0.128165	0.956193	-1.06217	0.9044	-0.0208219	0.996822	-0.187459	0.525394	-0.112708	0.968081	-0.978861	0.601002	-0.0941874	0.981354	-0.794879	0.625434	-0.0882995	0.977784	-0.741501	0.85272	-0.0330195	0.997055	-0.285513	0.85703	-0.0325586	0.996006	-0.277017	0.792232	-0.0475957	0.994901	-0.402862	0.864839	-0.0296805	0.994613	-0.262579	0.878449	-0.0295477	0.999972	-0.24568	0.971075	-0.00653642	0.998171	-0.0562096	0.940155	-0.0128971	0.998103	-0.115375	0.671363	-0.0760529	0.991535	-0.64482	0.377427	-0.157068	0.905808	-1.34545	0.633108	-0.0876432	0.990316	-0.754414	0.825458	-0.0394809	0.994737	-0.337694	0.883208	-0.0271441	0.999182	-0.225416	0.738875	-0.0583832	0.995788	-0.506137	0.908695	-0.0195459	0.995194	-0.175486	0.946496	0.0121725	0.998849	0.102736	0.595977	-0.0933696	0.97825	-0.796418	0.769005	-0.0513449	0.997481	-0.450922	0.784609	-0.0491136	0.993556	-0.426903	0.963871	-0.00771067	0.996372	-0.0700158	0.731532	-0.0622739	0.995889	-0.522797	0.901858	0.0215581	0.999411	0.186675	0.835939	-0.0361292	0.995367	-0.315639	0.860698	-0.0322712	0.996743	-0.26597	0.561583	-0.10349	0.974744	-0.873416	0.821389	-0.0393928	0.998239	-0.348874	0.684516	-0.0752517	0.992236	-0.628633	0.801275	-0.045159	0.997494	-0.385259	0.988336	-0.00259188	0.999342	-0.0226507	0.941011	0.0128951	0.99738	0.113958	0.617084	-0.0864986	0.982455	-0.767658	0.90212	-0.0217128	0.998753	-0.188595	0.720134	-0.0676022	0.999522	-0.570252	0.669492	-0.0792869	0.999567	-0.68585	0.772112	-0.0532875	0.991179	-0.448898	0.617693	-0.0873207	0.985663	-0.767474	0.890921	0.0259406	0.998423	0.219691	0.876095	-0.0285444	0.997045	-0.235318	0.962034	-0.00860139	0.999074	-0.0733198	0.847834	-0.0349206	0.990207	-0.286417	0.427699	-0.149027	0.945761	-1.2445	0.920279	0.0189577	0.994027	0.151885	0.512115	-0.112933	0.967673	-1.01813	0.760408	-0.0541892	0.993932	-0.46542	0.836763	0.0384115	0.99719	0.325549	0.690391	-0.0705247	0.985838	-0.613598	0.900554	-0.0216918	0.991388	-0.190777	0.659408	-0.0793063	0.987581	-0.676168	0.584583	-0.0961082	0.984807	-0.830248	0.70383	-0.0657786	0.989239	-0.584403	0.78541	0.0465595	0.998069	0.418357	0	0	0.98986	-0.0473799	0.765859	-0.407951	0.995085	-0.0445707	0.788821	-0.379361
Oscp1	0.829156	0.0737938	0.996441	0.332597	0.563074	-0.190728	0.975496	-0.888522	0.850415	-0.0624825	0.999009	-0.285682	0.758333	0.107725	0.98562	0.458758	0.840573	0.0680548	0.995229	0.315567	0.984777	0.00650974	0.998917	0.029099	0.831736	-0.0772272	0.997821	-0.322119	0.818595	-0.0747305	0.996795	-0.344219	0.810578	-0.0765915	0.991762	-0.364802	0.907873	0.0428571	0.997926	0.182014	0.814385	-0.0837936	0.998926	-0.362143	0.651896	0.146463	0.985277	0.675432	0.969759	0.012436	0.998904	0.0579572	0.96581	-0.0151711	0.999768	-0.0666414	0.986698	0.00555587	0.999278	0.0256701	0.914893	-0.0363019	0.998873	-0.164847	0.976324	-0.00945124	0.999891	-0.0455407	0.900297	0.041936	0.997612	0.188396	0.899932	-0.0404673	0.997553	-0.19131	0.724556	-0.115397	0.993131	-0.538423	0.953204	-0.0204546	0.998125	-0.0904193	0.734883	-0.110315	0.991665	-0.521301	0.595897	-0.178924	0.984483	-0.81383	0.963769	-0.0139833	0.998315	-0.0687956	0.623394	-0.163942	0.978607	-0.755042	0.713801	-0.125516	0.999034	-0.586466	0.743086	-0.116199	0.997931	-0.523496	0.900638	0.0444302	0.999665	0.197445	0.98183	0.00741768	0.999748	0.0346182	0.813678	-0.0792074	0.997004	-0.355372	0.89256	-0.0454413	0.998937	-0.206705	0.979357	0.00876327	0.999386	0.0399535	0.809208	-0.079578	0.997247	-0.367464	0.86884	-0.0583403	0.996294	-0.260067	0.774484	0.0978623	0.997603	0.438291	0.902078	-0.040915	0.997396	-0.188791	0.993101	0.0028795	0.999268	0.0133192	0.894961	-0.0436922	0.998352	-0.203651	0.61197	0.161772	0.980066	0.77346	0.848865	-0.0662994	0.997342	-0.298108	0.907516	0.0370045	0.995163	0.176407	0.877211	-0.0510092	0.997577	-0.233895	0.851199	0.0598352	0.99441	0.284143	0.999256	-0.000326994	0.999938	-0.00146522	0.691858	0.131027	0.992925	0.607391	0.922426	0.0312855	0.997444	0.144487	0.950878	-0.0200364	0.996822	-0.0961519	0.933786	0.0273817	0.998937	0.128062	0.901021	0.0419563	0.997927	0.18904	0.935509	0.0268392	0.996727	0.122907	0.966558	-0.0144732	0.99883	-0.064478	0.819706	0.0782312	0.99493	0.350467	0.825073	0.0730496	0.995134	0.338034	0.89724	0.0446496	0.994613	0.199224	0.833394	-0.0749019	0.999972	-0.337913	0.962708	0.0162973	0.998171	0.0724812	0.959774	-0.0174218	0.998103	-0.0775105	0.999414	-0.00024801	0.999857	-0.00111543	0.80063	-0.0812447	0.997439	-0.384942	0.837261	-0.0706041	0.997624	-0.324611	0.79318	0.0851166	0.994737	0.401476	0.729346	-0.115063	0.991012	-0.53091	0.971814	-0.0121302	0.9992	-0.0536484	0.969106	-0.0131379	0.997525	-0.0592627	0.690113	-0.130356	0.994224	-0.610371	0.951101	-0.020095	0.996577	-0.0921169	0.950724	-0.0208406	0.999438	-0.0948873	0.893064	0.046074	0.996684	0.209968	0.938929	-0.0258177	0.995732	-0.118427	0.841628	0.0645855	0.997471	0.304472	0.708523	-0.123192	0.994649	-0.56592	0.887124	0.0468137	0.995367	0.216346	0.975367	0.0101501	0.999185	0.0467997	0.927143	-0.0306092	0.995727	-0.137582	0.887918	-0.048239	0.998239	-0.217798	0.843827	-0.0651104	0.997122	-0.304796	0.886747	-0.047721	0.997494	-0.217998	0.906835	0.0395731	0.997427	0.181322	0.671588	-0.146313	0.992027	-0.652902	0.865625	0.056647	0.995836	0.259811	0.83567	0.0689881	0.998442	0.318102	0.862337	0.0578981	0.999522	0.275991	0.784799	-0.0911349	0.999567	-0.438767	0.966175	0.0144783	0.9994	0.0657285	0.960727	-0.0163978	0.997879	-0.0757156	0.992497	0.00338949	0.998942	0.0150652	0.867676	0.0554215	0.997045	0.25145	0.988149	0.00524667	0.999074	0.0228779	0.840439	0.0686371	0.990207	0.300521	0.915657	0.0358724	0.99831	0.166175	0.808861	-0.0790746	0.992287	-0.367099	0.96075	-0.016633	0.99901	-0.0764321	0.825872	0.0736451	0.993932	0.335771	0.644278	-0.156241	0.99719	-0.729556	0.814522	-0.0797068	0.991461	-0.361384	0.932065	0.0279653	0.992625	0.130144	0.694287	-0.134427	0.987812	-0.603006	0.694265	0.132021	0.991003	0.596941	0.59774	-0.169263	0.980904	-0.811149	0.945284	-0.0234129	0.998567	-0.105451	0	0	0.995821	-0.015318	0.856934	-0.0708684	0.997458	-0.0142283	0.881979	-0.0655597
Lsm10	0.59671	0.209713	0.982209	0.815583	0.612066	0.195768	0.98242	0.779194	0.471388	0.281521	0.95784	1.09102	0.716527	0.144034	0.984254	0.541415	0.609778	0.200762	0.983537	0.800666	0.786058	0.105484	0.994438	0.413967	0.664586	0.165245	0.990814	0.657332	0.528996	0.248199	0.971449	0.944832	0.553046	0.228922	0.975339	0.902873	0.720077	0.149289	0.997377	0.563644	0.694065	0.159234	0.993795	0.606742	0.848847	0.0739337	0.992469	0.285351	0.543968	0.23501	0.975033	0.927696	0.337621	0.38021	0.897117	1.49078	0.394453	0.334811	0.92943	1.31115	0.498656	0.276841	0.96169	1.04367	0.342532	0.374521	0.902196	1.45654	0.196935	0.512299	0.769478	1.9403	0.713525	0.143375	0.991437	0.558539	0.689579	0.155691	0.990672	0.610316	0.93511	0.0326457	0.998125	0.125446	0.771714	0.112231	0.993753	0.446634	0.701665	0.151408	0.997553	0.587877	0.477586	0.274536	0.954758	1.07558	0.647987	0.17631	0.980403	0.702017	0.367021	0.392433	0.941917	1.44246	0.718355	0.144365	0.997931	0.576025	0.444424	0.311394	0.96773	1.20936	0.885622	0.0537286	0.997354	0.218656	0.449787	0.294654	0.945139	1.13958	0.615934	0.196555	0.980231	0.767681	0.740636	0.13598	0.997041	0.511111	0.661395	0.172246	0.990418	0.666581	0.679868	0.16516	0.996294	0.649875	0.660389	0.169059	0.99048	0.67213	0.803433	0.0954659	0.994175	0.381929	0.82278	0.0879011	0.996321	0.344994	0.493493	0.263544	0.967008	1.05622	0.94986	0.0231473	0.998362	0.0958817	0.434753	0.31494	0.946573	1.22187	0.589127	0.214394	0.973485	0.820145	0.825066	-0.081914	0.99598	-0.334606	0.664106	0.164612	0.987037	0.657766	0.675907	0.162661	0.992907	0.656633	0.512796	0.258938	0.958973	1.00302	0.680963	0.165133	0.989597	0.610052	0.674958	0.159896	0.993812	0.654525	0.399458	0.337026	0.932958	1.29876	0.440657	0.303899	0.948473	1.17202	0.364938	0.371703	0.912081	1.37617	0.490107	0.271597	0.969068	1.06138	0.513834	0.249675	0.96621	1.0039	0.441852	0.308322	0.941857	1.17621	0.535248	0.246588	0.972501	0.956437	0.744871	0.131608	0.999972	0.522746	0.935028	0.0338132	0.998171	0.126373	0.689577	0.155886	0.993588	0.613837	0.71998	0.138939	0.993522	0.544827	0.721025	0.13571	0.995135	0.544322	0.846467	0.0746195	0.997624	0.306011	0.745214	0.128882	0.994737	0.497599	0.818258	0.0900847	0.996994	0.352593	0.261647	0.44126	0.837034	1.70437	0.601417	0.196656	0.978437	0.799299	0.623322	0.190968	0.983453	0.751897	0.55682	0.224449	0.973922	0.882606	0.818159	0.0901989	0.997481	0.353018	0.73997	0.131037	0.991497	0.518394	0.822187	0.0920613	0.990149	0.347376	0.602864	0.202508	0.986876	0.79281	0.710312	0.142285	0.994649	0.562284	0.867409	0.0669066	0.995367	0.254459	0.704826	0.149115	0.985326	0.574142	0.814642	0.0869914	0.995331	0.352744	0.705524	0.148054	0.99157	0.583943	0.577002	0.219943	0.98601	0.86297	0.716689	0.147224	0.996167	0.555453	0.597565	0.210672	0.978961	0.817902	0.93639	0.0329439	0.99738	0.122902	0.328994	0.382752	0.886249	1.49873	0.571358	0.214776	0.974873	0.868042	0.534699	0.256404	0.986236	0.988167	0.569193	0.232795	0.999525	0.91465	0.828285	0.0892834	0.992722	0.336195	0.460612	0.30398	0.952218	1.13454	0.507289	0.271292	0.987198	1.0622	0.251162	0.442359	0.830273	1.73186	0.458856	0.295915	0.953706	1.14094	0.484391	0.271006	0.956134	1.04376	0.96301	-0.0185705	0.99831	-0.0727693	0.56368	0.219956	0.978698	0.876234	0.94372	0.0286729	0.99901	0.10964	0.420489	0.309376	0.92829	1.2295	0.853621	0.0750206	0.99719	0.291524	0.787434	0.104636	0.990843	0.415373	0.812752	0.0894211	0.99042	0.361635	0.465289	0.295215	0.949537	1.12022	0.857106	0.0692834	0.997649	0.273446	0.476593	0.277942	0.950105	1.09422	0.601409	0.212719	0.987476	0.802641	0	0	0.973055	0.193621	0.632073	0.753116	0.987118	0.174278	0.654188	0.687073
Stk40	0.732746	-0.1247	0.992993	-0.526331	0.780402	0.107922	0.99838	0.428366	0.528815	0.239115	0.973031	0.954069	0.54885	0.216727	0.958977	0.893873	0.995445	0.0021247	0.999959	0.00895506	0.909666	0.0422099	0.994438	0.17304	0.921909	0.0369807	0.999192	0.148614	0.572456	0.213589	0.97581	0.847127	0.820636	-0.0844783	0.992258	-0.345086	0.944348	0.0277264	0.997926	0.109795	0.548736	0.232543	0.976229	0.924982	0.550674	0.219078	0.972804	0.893456	0.957493	-0.0193562	0.998904	-0.0814831	0.957622	-0.0191433	0.999768	-0.0826144	0.820643	0.0865763	0.991807	0.349075	0.540009	0.231129	0.972949	0.945251	0.884854	0.0528514	0.999891	0.222229	0.898897	0.0468666	0.997612	0.191054	0.689313	0.145556	0.990485	0.60823	0.858926	0.0658225	0.99888	0.271586	0.923838	0.0349842	0.998125	0.147298	0.724016	0.134295	0.991665	0.543561	0.74314	0.123096	0.997553	0.502897	0.662765	0.15947	0.988321	0.660467	0.663139	0.164843	0.980965	0.669762	0.686762	0.156684	0.999034	0.644827	0.99254	0.00359657	0.99923	0.0149338	0.8045	0.0936406	0.998778	0.391438	0.900976	0.0459508	0.997354	0.189139	0.827628	0.0802283	0.997004	0.328324	0.923187	-0.0356645	0.998937	-0.147561	0.93048	0.0328078	0.998492	0.134708	0.414514	0.318443	0.937334	1.24185	0.880655	0.0570445	0.996294	0.236455	0.911067	-0.0411833	0.998237	-0.170861	0.715194	0.138627	0.987982	0.559897	0.953864	0.0212592	0.998919	0.0891177	0.996425	0.00162941	0.99964	0.00691128	0.824461	-0.0807385	0.998062	-0.33821	0.754135	0.120479	0.997342	0.489933	0.721697	0.130954	0.988435	0.540877	0.564782	0.218159	0.979029	0.871591	0.803752	0.0909797	0.991893	0.376398	0.593299	0.202453	0.986793	0.838845	0.836213	0.0785635	0.998374	0.316833	0.800867	0.0956794	0.991626	0.374245	0.937451	0.0291158	0.996822	0.122482	0.911997	0.041014	0.998937	0.170353	0.830985	-0.0818794	0.997927	-0.324418	0.878584	0.0564991	0.995066	0.232042	0.65223	0.175949	0.987044	0.693091	0.926469	-0.0339801	0.999922	-0.141907	0.828784	-0.0780658	0.995134	-0.330749	0.802886	0.095349	0.994613	0.385055	0.528265	0.250771	0.992588	1.0131	0.566319	0.225759	0.977555	0.889006	0.63103	0.184335	0.991378	0.738086	0.742764	0.125138	0.994211	0.498792	0.274281	0.415196	0.849414	1.66648	0.84898	0.0723875	0.997624	0.30094	0.804242	0.0946156	0.994737	0.379545	0.90018	0.0465992	0.999182	0.192472	0.838758	-0.074091	0.996509	-0.30896	0.677385	0.152339	0.989419	0.636599	0.830737	0.081708	0.996287	0.32724	0.635476	0.177601	0.982309	0.712058	0.806619	0.0924356	0.997481	0.37586	0.657792	0.172598	0.989118	0.691878	0.651558	0.169063	0.982312	0.698049	0.853257	0.0683469	0.997471	0.281848	0.879835	0.0561502	0.997906	0.228854	0.971989	-0.0129024	0.999621	-0.0535185	0.957803	0.0197711	0.999185	0.0801925	0.731828	0.125934	0.99186	0.515622	0.83597	0.0780971	0.998239	0.319963	0.944845	0.0262165	0.999861	0.107036	0.82536	0.0806843	0.997494	0.337747	0.690827	0.149568	0.991701	0.616222	0.771329	0.110456	0.997098	0.447575	0.911407	0.0417983	0.995836	0.170829	0.632635	0.178174	0.983288	0.733046	0.668324	0.169169	0.999522	0.681936	0.735753	0.134877	0.999567	0.542264	0.880332	0.0564653	0.995109	0.23335	0.661951	0.160684	0.989719	0.672293	0.999982	-8.55861e-06	0.999982	-3.57117e-05	0.94224	-0.0269389	0.997312	-0.109349	0.725391	-0.129918	0.992474	-0.541047	0.914087	0.0401099	0.992794	0.161035	0.794802	0.101781	0.99831	0.408088	0.690194	0.149665	0.985499	0.6049	0.992518	0.0034093	0.999352	0.0145631	0.917192	-0.0381041	0.997178	-0.158684	0.447091	0.29947	0.968176	1.20128	0.922142	0.0370779	0.996556	0.150558	0.873705	0.0585041	0.99042	0.242672	0.774455	0.109041	0.991545	0.439627	0.623236	0.185852	0.989631	0.746064	0.629973	0.181932	0.984251	0.740605	0.604642	0.193964	0.987629	0.795514	0	0	0.990779	0.090652	0.779852	0.36676	0.996062	0.0841421	0.80556	0.343411
Eva1b	0.263488	0.630508	0.849546	1.72351	0.117035	0.946951	0.626187	2.4082	0.0428561	1.19509	0.376149	3.06772	0.366761	0.504299	0.888479	1.34578	0.321269	0.571971	0.884504	1.55595	0.16212	0.821224	0.716282	2.13208	0.22383	0.695324	0.802657	1.8441	0.229953	0.663964	0.820516	1.80172	0.113292	0.90415	0.639556	2.41025	0.285779	0.638005	0.890045	1.67892	0.240149	0.68142	0.830769	1.81187	0.17349	0.749972	0.73038	2.0378	0.0294207	1.36734	0.294561	3.32937	0.212943	0.710893	0.784481	1.93642	0.122629	0.881698	0.642245	2.37702	0.250613	0.636657	0.826072	1.77213	0.192849	0.76513	0.764335	1.99826	0.223978	0.681226	0.794595	1.82856	0.236236	0.686732	0.816535	1.802	0.258701	0.633606	0.826563	1.7258	0.117769	0.896845	0.626099	2.41009	0.203567	0.714701	0.783594	1.95729	0.17736	0.771661	0.749499	2.07011	0.141453	0.826521	0.669699	2.22691	0.226826	0.701377	0.802421	1.85833	0.127742	0.915149	0.7009	2.43547	0.255633	0.666058	0.882401	1.81559	0.069116	1.12327	0.518608	2.87444	0.105657	0.931427	0.606567	2.45951	0.206245	0.729641	0.786534	1.90584	0.0609648	1.1008	0.448609	2.86758	0.185918	0.759495	0.75425	2.04245	0.284951	0.6321	0.871695	1.62733	0.0577681	1.12351	0.473839	2.98831	0.160985	0.788799	0.727665	2.14433	0.189552	0.744435	0.768122	2.01303	0.303799	0.577275	0.864021	1.58398	0.17579	0.807058	0.733963	2.08823	0.132978	0.850392	0.682257	2.29091	0.116823	0.911909	0.639037	2.45325	0.202976	0.707039	0.762857	1.93323	0.0743555	1.02806	0.500004	2.7013	0.130541	0.841121	0.65206	2.2902	0.0561634	1.1861	0.429418	2.99965	0.423521	0.439656	0.942437	1.22652	0.226244	0.665634	0.799994	1.7955	0.158198	0.813946	0.730054	2.20253	0.206871	0.736995	0.794111	1.94556	0.0923868	0.973654	0.57296	2.558	0.136607	0.836509	0.668295	2.26104	0.190612	0.767942	0.771119	2.01279	0.313179	0.546543	0.88021	1.55084	0.182949	0.772457	0.736171	2.03673	0.18888	0.739869	0.75435	2.02683	0.137583	0.897389	0.729211	2.3853	0.235541	0.695634	0.820673	1.83885	0.128812	0.875225	0.657426	2.33408	0.12192	0.870636	0.641546	2.35078	0.207698	0.706612	0.781209	1.92053	0.227802	0.705503	0.817728	1.90602	0.026712	1.32384	0.285096	3.39286	0.185997	0.728274	0.745991	2.02932	0.0899919	0.966461	0.550201	2.57429	0.238523	0.671395	0.815595	1.80358	0.249859	0.653566	0.830727	1.76159	0.0907968	0.972049	0.558568	2.54041	0.158999	0.793382	0.710293	2.16259	0.0681662	1.06851	0.483814	2.84882	0.319429	0.562093	0.887099	1.53898	0.303698	0.570978	0.876492	1.56728	0.35908	0.517594	0.902893	1.38834	0.202553	0.7328	0.773404	1.94225	0.0469187	1.21024	0.397432	3.0116	0.0921794	0.997536	0.557674	2.53379	0.0441787	1.20097	0.385686	3.10983	0.186388	0.7414	0.757231	2.04435	0.122817	0.870995	0.641384	2.36187	0.031144	1.30989	0.308054	3.33917	0.072553	1.08657	0.522116	2.76523	0.252715	0.646609	0.826597	1.75611	0.225015	0.701908	0.796097	1.8606	0.150576	0.847277	0.739523	2.28798	0.201282	0.758459	0.83206	2.05333	0.229656	0.678782	0.821468	1.86192	0.325835	0.544574	0.888388	1.5108	0.43365	0.444956	0.968796	1.25427	0.16684	0.784979	0.724077	2.08637	0.0619444	1.10515	0.455246	2.87525	0.0923857	0.955113	0.55612	2.51207	0.230983	0.695304	0.820764	1.8795	0.120116	0.894465	0.630743	2.35878	0.210522	0.707268	0.783674	1.94468	0.0390614	1.21018	0.358553	3.14945	0.181639	0.777613	0.800005	2.11053	0.17085	0.80616	0.723402	2.10961	0.14735	0.828309	0.684662	2.21209	0.339554	0.543742	0.893534	1.46523	0.0970144	0.986315	0.588909	2.5202	0.292229	0.586054	0.857318	1.61913	0.149894	0.860573	0.695162	2.21244	0	0	0.707709	0.810874	0.180202	2.15333	0.747745	0.769801	0.182294	2.04884
Sh3d21	0.508514	0.996612	0.962875	1.01906	0.779161	0.452837	0.99838	0.430851	0.544064	0.933051	0.976797	0.919022	0.772067	0.428798	0.98689	0.431922	0.518099	1.05495	0.967791	1.01384	0.80301	0.352831	0.994438	0.380444	0.965491	-0.0623133	0.999192	-0.0655892	0.346041	1.59106	0.911657	1.41423	0.433069	1.36911	0.954249	1.1932	0.658385	0.779018	0.996682	0.695431	0.58637	0.88611	0.984032	0.839292	0.783627	0.408653	0.988544	0.411126	0.415876	1.31161	0.935287	1.24381	0.564367	0.874444	0.982185	0.896089	0.966435	0.0613629	0.999278	0.0647896	0.384619	1.50505	0.924182	1.34109	0.494459	1.08447	0.968149	1.04844	0.538029	0.909767	0.972108	0.925986	0.585631	0.876822	0.976232	0.829426	0.608639	0.752686	0.983401	0.782351	0.697121	0.570665	0.991979	0.599684	0.400693	1.60122	0.930625	1.29369	0.4734	1.11875	0.958835	1.10027	0.649045	0.65925	0.987068	0.689227	0.523126	0.979472	0.962435	0.981824	0.615301	0.887153	0.999034	0.803562	0.586091	0.86958	0.997931	0.869662	0.375731	1.57547	0.945014	1.40078	0.930806	0.118447	0.997414	0.131988	0.676948	0.693653	0.993783	0.628211	0.385499	1.60578	0.919807	1.32809	0.669555	0.66647	0.994108	0.658954	0.560158	0.954726	0.982256	0.886677	0.427978	1.29983	0.961877	1.24836	0.653723	0.653499	0.99048	0.686234	0.563433	0.90345	0.975625	0.886516	0.561434	1.00854	0.969415	0.894504	0.559644	0.907081	0.979868	0.899826	0.539572	0.985597	0.973265	0.935384	0.574599	0.988977	0.987438	0.878039	0.546338	0.942112	0.968667	0.916044	0.614905	0.728006	0.983644	0.761581	0.309947	1.73878	0.880514	1.53794	0.520205	0.998014	0.974956	1.01	0.561692	0.88176	0.971385	0.889368	0.527164	0.959199	0.971219	0.938252	0.813147	0.33312	0.994292	0.368922	0.517272	0.95412	0.968081	0.998134	0.676245	0.654131	0.988058	0.634725	0.627768	0.843789	0.978105	0.7365	0.49242	1.0987	0.969068	1.05573	0.773165	0.440888	0.99493	0.44321	0.717123	0.518021	0.991355	0.554108	0.904975	0.177413	0.994613	0.184155	0.807676	0.354848	0.999972	0.391044	0.707112	0.569019	0.992983	0.582466	0.625914	0.832734	0.991378	0.749162	0.636521	0.651404	0.988798	0.718212	0.42799	1.45255	0.933754	1.20824	0.472428	1.12412	0.962333	1.13557	0.744855	0.460377	0.994737	0.498326	0.464332	1.13289	0.95181	1.1228	0.580528	0.769505	0.97843	0.839069	0.431789	1.40006	0.93719	1.20291	0.456956	1.16913	0.951428	1.13879	0.533242	1.07984	0.970756	0.935921	0.597794	0.830602	0.98226	0.810062	0.497999	1.09067	0.962957	1.05843	0.582994	0.911764	0.980762	0.84863	0.366431	1.55757	0.917536	1.37626	0.591817	0.795965	0.985228	0.811709	0.284766	1.85183	0.863369	1.63035	0.64597	0.824796	0.981933	0.696231	0.594057	0.782978	0.975406	0.801907	0.962657	0.0676174	0.999472	0.0723523	0.45619	1.29122	0.957178	1.15286	0.639851	0.712821	0.988491	0.716201	0.838068	0.304729	0.994127	0.316631	0.538925	1.01219	0.975419	0.946222	0.588463	0.875318	0.98145	0.830727	0.975152	0.044243	0.999226	0.0477641	0.508081	1.17598	0.985122	1.05339	0.754098	0.535553	0.999567	0.50331	0.644657	0.723064	0.986182	0.714852	0.264814	2.1606	0.837084	1.71461	0.573241	0.957672	0.992138	0.90236	0.633039	0.730223	0.982839	0.720577	0.413208	1.35267	0.931238	1.26036	0.645404	0.719458	0.979776	0.68686	0.787008	0.380599	0.99831	0.423963	0.661021	0.593901	0.985499	0.665471	0.527081	1.00064	0.973089	0.982282	0.311611	1.92619	0.879764	1.54432	0.544413	0.993496	0.990978	0.957763	0.464656	1.21449	0.9572	1.12638	0.905304	0.166781	0.9915	0.181619	0.32852	1.68304	0.888733	1.49906	0.369818	1.58645	0.9202	1.36194	0.605714	0.819054	0.980904	0.793544	0.604949	0.775132	0.987629	0.794837	0	0	0.970356	0.903283	0.588793	0.851713	0.980833	0.886631	0.577564	0.87385
Thrap3	0.440859	-0.210414	0.944036	-1.18798	0.771753	-0.0794656	0.99838	-0.445709	0.660577	-0.12203	0.992319	-0.665192	0.473376	-0.19154	0.936279	-1.06909	0.408693	-0.241917	0.936157	-1.29608	0.821608	-0.0651047	0.994438	-0.343879	0.677061	-0.118097	0.990814	-0.631388	0.614071	-0.140491	0.985768	-0.756825	0.58284	-0.157261	0.977107	-0.835963	0.777755	-0.0793869	0.997377	-0.443933	0.573073	-0.155366	0.981251	-0.86926	0.662372	-0.125049	0.985743	-0.653739	0.552557	-0.170325	0.97596	-0.907991	0.392958	-0.229018	0.923503	-1.32814	0.617994	-0.141364	0.986744	-0.767836	0.329456	-0.271304	0.892913	-1.50428	0.57329	-0.160519	0.979063	-0.864269	0.620443	-0.141645	0.989343	-0.744678	0.481423	-0.193608	0.954752	-1.07108	0.526709	-0.177607	0.973363	-0.967269	0.718068	-0.100831	0.995181	-0.556285	0.621795	-0.138637	0.987477	-0.759402	0.456743	-0.205723	0.955745	-1.1421	0.44219	-0.206318	0.943649	-1.16388	0.665963	-0.116065	0.980965	-0.663783	0.502546	-0.194187	0.977247	-1.07215	0.736002	-0.101619	0.997931	-0.538481	0.677803	-0.120272	0.998778	-0.657011	0.60203	-0.142735	0.983373	-0.79269	0.463789	-0.199849	0.952553	-1.10467	0.533209	-0.173567	0.97162	-0.953613	0.395586	-0.232724	0.924491	-1.31175	0.509228	-0.192429	0.972956	-1.00453	0.562749	-0.169214	0.993267	-0.911498	0.554099	-0.168983	0.976835	-0.905036	0.577116	-0.150088	0.977008	-0.855602	0.354878	-0.257624	0.901441	-1.42509	0.994272	0.00217171	0.999281	0.0110732	0.43203	-0.214758	0.949008	-1.19805	0.641772	-0.130252	0.997342	-0.727759	0.59492	-0.150945	0.973485	-0.807416	0.707958	-0.106205	0.994741	-0.567079	0.808393	-0.0662913	0.991893	-0.367317	0.575039	-0.160376	0.984471	-0.880599	0.806906	-0.0672073	0.998335	-0.374579	0.60175	-0.139997	0.982021	-0.774361	0.633772	-0.133793	0.990993	-0.743601	0.662471	-0.123996	0.987993	-0.672821	0.619373	-0.136368	0.983211	-0.755025	0.593651	-0.147037	0.971316	-0.810445	0.623262	-0.138673	0.985909	-0.755477	0.456721	-0.201481	0.952293	-1.14441	0.346113	-0.260057	0.896191	-1.44093	0.456153	-0.216222	0.950258	-1.14954	0.746007	-0.0964261	0.999972	-0.520335	0.536864	-0.174252	0.972709	-0.95734	0.583197	-0.14915	0.985949	-0.843268	0.41778	-0.217521	0.931898	-1.23146	0.586436	-0.154337	0.97623	-0.829248	0.687918	-0.110083	0.996076	-0.634817	0.340374	-0.263809	0.909907	-1.45996	0.386338	-0.246349	0.926993	-1.32925	0.748616	-0.0885089	0.995788	-0.486581	0.372875	-0.245261	0.913643	-1.36353	0.508941	-0.18097	0.964649	-1.01114	0.639799	-0.131594	0.982309	-0.702963	0.47663	-0.196116	0.955623	-1.09282	0.410017	-0.230307	0.937314	-1.28682	0.545797	-0.170015	0.972794	-0.933728	0.633122	-0.130548	0.989799	-0.727364	0.925745	-0.0270424	0.999411	-0.141085	0.712443	-0.103346	0.995367	-0.561769	0.785877	-0.0745031	0.989951	-0.411748	0.523189	-0.176848	0.966922	-0.9606	0.624566	-0.13637	0.983592	-0.756272	0.797134	-0.0774584	0.995632	-0.397715	0.992069	0.00278223	0.9989	0.015215	0.629843	-0.139974	0.987378	-0.7467	0.427009	-0.220731	0.949921	-1.22324	0.415915	-0.22462	0.9367	-1.24906	0.528944	-0.173093	0.971948	-0.965521	0.441623	-0.214919	0.964364	-1.2247	0.640696	-0.137206	0.999567	-0.74993	0.415445	-0.234465	0.932034	-1.26224	0.410891	-0.23065	0.928468	-1.26445	0.77324	-0.0839793	0.998423	-0.461587	0.524807	-0.174766	0.966401	-0.959785	0.738813	-0.092803	0.994699	-0.513574	0.694196	-0.106482	0.985013	-0.586867	0.374472	-0.256338	0.930337	-1.39354	0.583835	-0.15878	0.982859	-0.831326	0.799548	-0.0700138	0.994235	-0.39438	0.491299	-0.185647	0.962625	-1.05043	0.66373	-0.126356	0.99719	-0.686964	0.561344	-0.162273	0.96769	-0.894763	0.5445	-0.172437	0.971258	-0.925201	0.406367	-0.225107	0.924045	-1.27385	0.789143	-0.0726946	0.997649	-0.406123	0.508855	-0.186154	0.961158	-1.01556	0.685834	-0.114637	0.998069	-0.621545	0	0	0.97118	-0.15576	0.585193	-0.856564	0.980014	-0.154851	0.583019	-0.839615
Map7d1	0.326045	-0.161132	0.891992	-1.51377	0.391835	-0.142367	0.933926	-1.31568	0.322592	-0.164792	0.898102	-1.4984	0.282467	-0.176197	0.831327	-1.6026	0.240363	-0.192558	0.823405	-1.84182	0.285101	-0.182478	0.853747	-1.63024	0.249846	-0.200703	0.832733	-1.74452	0.167314	-0.228323	0.746996	-2.07247	0.464836	-0.124019	0.966263	-1.11246	0.378027	-0.15116	0.942885	-1.38653	0.361691	-0.15421	0.912115	-1.40701	0.376025	-0.14534	0.907404	-1.32539	0.25181	-0.189544	0.822289	-1.75192	0.198925	-0.213654	0.767544	-1.99723	0.128834	-0.259009	0.653726	-2.33835	0.203185	-0.215757	0.767528	-1.96289	0.350926	-0.154527	0.90922	-1.4314	0.133872	-0.243467	0.671636	-2.25409	0.363557	-0.148498	0.908599	-1.38234	0.355307	-0.158616	0.904522	-1.41238	0.0724355	-0.305059	0.500695	-2.7678	0.295869	-0.169501	0.866857	-1.6092	0.131553	-0.249337	0.659853	-2.31423	0.241419	-0.193797	0.812706	-1.77414	0.234491	-0.202729	0.808607	-1.82803	0.425126	-0.141365	0.961413	-1.27535	0.463468	-0.133513	0.978928	-1.17095	0.317745	-0.173011	0.91011	-1.57998	0.313349	-0.171684	0.88512	-1.53256	0.251222	-0.195481	0.838897	-1.73007	0.462053	-0.123429	0.949483	-1.12556	0.509485	-0.114073	0.963915	-1.01854	0.130786	-0.263377	0.678791	-2.29963	0.288938	-0.185561	0.892002	-1.67012	0.41616	-0.148691	0.943749	-1.24383	0.251729	-0.193394	0.842559	-1.7587	0.243822	-0.205942	0.819319	-1.79526	0.287631	-0.175101	0.862117	-1.64015	0.369587	-0.155655	0.924596	-1.36809	0.145558	-0.243255	0.699317	-2.27672	0.179227	-0.224379	0.738396	-2.03955	0.224819	-0.203582	0.797573	-1.8375	0.361754	-0.15195	0.909468	-1.38146	0.509454	-0.110047	0.970637	-1.03616	0.373825	-0.151187	0.917875	-1.36292	0.265259	-0.186458	0.838836	-1.65299	0.399378	-0.136759	0.93654	-1.31533	0.193465	-0.219277	0.775725	-2.00441	0.584695	-0.0894859	0.979442	-0.83072	0.17952	-0.223835	0.736762	-2.0388	0.287375	-0.18573	0.86563	-1.63619	0.146816	-0.241159	0.687862	-2.23094	0.293943	-0.176287	0.854797	-1.60511	0.379392	-0.15138	0.920673	-1.35598	0.295824	-0.18714	0.908465	-1.6794	0.253215	-0.201946	0.836779	-1.77121	0.143591	-0.24589	0.684409	-2.24763	0.143467	-0.249734	0.68625	-2.22347	0.244871	-0.196427	0.823144	-1.77264	0.412666	-0.14162	0.944641	-1.29468	0.347171	-0.160992	0.913455	-1.43954	0.254897	-0.204058	0.83172	-1.74702	0.264639	-0.187389	0.84154	-1.69372	0.236228	-0.202551	0.812264	-1.81242	0.321564	-0.167613	0.887241	-1.5175	0.363005	-0.150141	0.917439	-1.36641	0.199149	-0.214287	0.771694	-1.97148	0.272417	-0.191495	0.850245	-1.71424	0.235145	-0.197721	0.81064	-1.8351	0.244338	-0.198068	0.832821	-1.77402	0.322595	-0.17355	0.885823	-1.49736	0.310206	-0.170938	0.881544	-1.5467	0.33176	-0.159116	0.889925	-1.47103	0.234798	-0.190067	0.810824	-1.78762	0.495312	-0.117209	0.970748	-1.05374	0.39447	-0.143794	0.933012	-1.31748	0.227519	-0.205789	0.808295	-1.84715	0.269993	-0.190244	0.839089	-1.70904	0.252136	-0.19687	0.857504	-1.76355	0.278705	-0.181618	0.845433	-1.66315	0.501037	-0.111366	0.965424	-1.03183	0.139934	-0.249967	0.717989	-2.34932	0.237806	-0.207164	0.876212	-1.8968	0.228703	-0.209752	0.821197	-1.86574	0.230811	-0.20441	0.801797	-1.84252	0.259421	-0.198474	0.877534	-1.80663	0.376659	-0.150759	0.917464	-1.33424	0.45613	-0.128227	0.952176	-1.14788	0.341065	-0.160593	0.895761	-1.42111	0.247948	-0.208751	0.836409	-1.81284	0.224608	-0.19798	0.797353	-1.84292	0.197804	-0.228469	0.765792	-2.00013	0.566755	-0.0953209	0.978626	-0.874285	0.354515	-0.163179	0.934864	-1.46293	0.281365	-0.177837	0.855501	-1.65946	0.268669	-0.185622	0.837182	-1.68871	0.19487	-0.222076	0.756463	-1.98878	0.185944	-0.22709	0.76415	-2.00868	0.166078	-0.238623	0.709414	-2.129	0.139348	-0.263479	0.67233	-2.27132	0	0	0.844838	-0.184572	0.290131	-1.67041	0.851996	-0.186799	0.271205	-1.68406
Trappc3	0.964195	0.00871825	0.999106	0.06919	0.805928	0.0463737	0.99838	0.377488	0.902341	0.0241257	0.999009	0.185877	0.924037	-0.0176008	0.994627	-0.142174	0.844548	-0.0392221	0.995229	-0.307595	0.936808	-0.0153472	0.995335	-0.120914	0.925563	-0.0186499	0.999192	-0.141641	0.993698	-0.00149907	0.999052	-0.0118542	0.733251	0.0657002	0.991762	0.518716	0.900406	0.025126	0.997653	0.19684	0.780332	0.0562713	0.998926	0.430189	0.933097	-0.0166541	0.999227	-0.125688	0.845586	-0.0365916	0.995036	-0.297734	0.860895	0.0342063	0.999768	0.272442	0.769298	0.0571057	0.990435	0.451582	0.985241	-0.00362737	0.999166	-0.028534	0.973522	0.00622111	0.999891	0.0509337	0.890837	-0.0261067	0.997612	-0.206378	0.90901	0.0221864	0.997553	0.173875	0.833522	0.0407096	0.998788	0.321161	0.895201	0.0265282	0.998125	0.202961	0.745284	-0.0629167	0.991665	-0.500099	0.896843	-0.0243403	0.997553	-0.198965	0.902683	-0.0234274	0.996155	-0.18518	0.925569	-0.0184957	0.998715	-0.143647	0.940457	-0.0146892	0.999034	-0.119443	0.871602	-0.0325852	0.998911	-0.258137	0.826627	-0.046645	0.998778	-0.346372	0.752965	-0.0604005	0.991737	-0.478415	0.964588	-0.00854165	0.998585	-0.0669434	0.804722	-0.0473651	0.997644	-0.378378	0.842227	0.0383542	0.997041	0.307344	0.914562	-0.0223059	0.997247	-0.163281	0.982768	0.00443859	0.997823	0.0340165	0.651644	-0.0902201	0.99048	-0.690644	0.855616	-0.0367624	0.99528	-0.279201	0.5643	-0.114285	0.970222	-0.887963	0.669701	-0.0801061	0.987127	-0.65795	0.896266	0.0252052	0.998362	0.198799	0.687781	-0.0805719	0.997342	-0.628652	0.786629	-0.0511378	0.990354	-0.411043	0.906402	-0.0221465	0.997969	-0.177992	0.873398	-0.0295297	0.996285	-0.241359	0.960198	-0.0100035	0.999083	-0.078385	0.865656	0.0328719	0.998787	0.25927	0.921297	-0.018571	0.997444	-0.146597	0.961062	-0.00928152	0.996822	-0.0761994	0.788395	0.0535591	0.997546	0.413701	0.997856	-0.000521552	0.999826	-0.00408432	0.757763	-0.0599588	0.994558	-0.468476	0.929102	0.0171315	0.997055	0.136835	0.954151	-0.0111214	0.999922	-0.0884065	0.531614	-0.115987	0.965583	-0.956703	0.809628	-0.0463077	0.994613	-0.371622	0.571221	-0.113195	0.997251	-0.909644	0.626552	0.100954	0.987038	0.754302	0.828105	-0.0420123	0.993588	-0.333687	0.658641	0.0880631	0.99021	0.671434	0.957388	-0.010002	0.997583	-0.0814468	0.942857	-0.0141096	0.998276	-0.113281	0.754221	-0.0622521	0.994737	-0.479411	0.92971	0.0170867	0.999182	0.135353	0.983683	-0.00383522	0.999343	-0.0310536	0.560053	-0.106662	0.967289	-0.891719	0.804355	-0.0481182	0.996287	-0.379226	0.981919	0.00427653	0.999124	0.0340419	0.863299	-0.0321788	0.997481	-0.264367	0.816385	-0.0449337	0.994772	-0.362676	0.935556	-0.0156055	0.995732	-0.124983	0.940375	0.0145144	0.997471	0.113977	0.894293	0.0250266	0.998823	0.201145	0.696595	-0.0746593	0.991591	-0.594301	0.730307	-0.0654103	0.988169	-0.522463	0.940603	-0.0136465	0.995727	-0.112111	0.864817	-0.0359089	0.998239	-0.263087	0.718213	-0.0690224	0.994283	-0.558298	0.606918	-0.096468	0.988491	-0.787484	0.751132	-0.0623648	0.991742	-0.491368	0.989124	0.00279012	0.998795	0.0209916	0.92469	-0.01826	0.996315	-0.145134	0.875499	-0.0320742	0.998753	-0.240266	0.711122	0.0786892	0.999522	0.589462	0.908247	-0.0232546	0.999567	-0.185183	0.980662	-0.00457951	0.9994	-0.0375705	0.629797	-0.0943977	0.986637	-0.741166	0.758461	-0.0594151	0.998423	-0.492606	0.976713	-0.00592146	0.999327	-0.0440537	0.895152	-0.0271725	0.999074	-0.202993	0.905525	-0.022245	0.991881	-0.177157	0.781046	0.0553159	0.99831	0.436136	0.708342	-0.0685754	0.988341	-0.567708	0.96537	-0.00865293	0.999099	-0.0674298	0.879961	-0.027962	0.997178	-0.230491	0.987355	-0.00310041	0.999432	-0.0250424	0.967513	0.00781814	0.996785	0.0627391	0.97882	-0.00506701	0.996142	-0.0405308	0.871183	0.0316916	0.993741	0.24878	0.855454	-0.0357737	0.997649	-0.276643	0.960548	0.00928862	0.999653	0.0760425	0.52667	-0.121407	0.976446	-0.972767	0	0	0.995323	-0.0176142	0.847411	-0.141884	0.997514	-0.0171274	0.87773	-0.133665
Adprs	0.524507	-0.235015	0.969919	-0.980932	0.386248	-0.350642	0.93142	-1.33128	0.646256	-0.187229	0.991038	-0.695265	0.441693	-0.304136	0.921566	-1.14714	0.397401	-0.352555	0.929587	-1.32758	0.186643	-0.575879	0.748952	-2.01403	0.348217	-0.363471	0.902474	-1.42211	0.537272	-0.23002	0.971449	-0.925927	0.608139	-0.189781	0.982411	-0.780395	0.366156	-0.349871	0.936925	-1.42139	0.333395	-0.435793	0.892471	-1.49208	0.269168	-0.407628	0.828421	-1.65438	0.37244	-0.351383	0.921305	-1.36353	0.497027	-0.282773	0.96673	-1.05593	0.465944	-0.281208	0.960452	-1.12258	0.285538	-0.386376	0.859737	-1.64734	0.323636	-0.390841	0.889469	-1.51461	0.28831	-0.443285	0.860129	-1.59671	0.437012	-0.290809	0.940685	-1.18249	0.463699	-0.285969	0.951975	-1.11966	0.478666	-0.294778	0.961492	-1.09156	0.242301	-0.515057	0.825333	-1.79996	0.38307	-0.321865	0.932842	-1.33859	0.294458	-0.420797	0.864669	-1.58778	0.559286	-0.223556	0.968586	-0.897821	0.300962	-0.392115	0.905775	-1.65402	0.299072	-0.437135	0.91753	-1.65852	0.34148	-0.390605	0.925809	-1.50429	0.581678	-0.220594	0.980997	-0.837458	0.560792	-0.206629	0.981679	-0.877056	0.422546	-0.300787	0.935952	-1.2274	0.48295	-0.295172	0.957757	-1.08328	0.249316	-0.442518	0.842607	-1.75327	0.375009	-0.320668	0.939195	-1.39715	0.396804	-0.31646	0.935608	-1.29621	0.491613	-0.258072	0.964283	-1.0553	0.392758	-0.321388	0.923516	-1.31643	0.215446	-0.477038	0.789131	-1.91069	0.289113	-0.416857	0.878459	-1.61636	0.146265	-0.54463	0.699448	-2.27272	0.463043	-0.263402	0.950342	-1.11434	0.457348	-0.274623	0.953173	-1.12511	0.421377	-0.30311	0.937488	-1.21788	0.42226	-0.321905	0.944607	-1.26049	0.274934	-0.428227	0.862467	-1.67316	0.46825	-0.244931	0.955228	-1.07622	0.51475	-0.24423	0.967905	-1.01679	0.407463	-0.302392	0.936809	-1.27683	0.495775	-0.247676	0.964716	-1.03533	0.379913	-0.346316	0.917257	-1.33373	0.403973	-0.338802	0.939542	-1.28347	0.545649	-0.233376	0.97184	-0.929194	0.27752	-0.400015	0.844505	-1.66078	0.206733	-0.502415	0.779961	-1.94769	0.432984	-0.322529	0.977202	-1.25959	0.362677	-0.359855	0.90347	-1.4111	0.466763	-0.274712	0.949707	-1.11841	0.352429	-0.322462	0.905543	-1.41325	0.418554	-0.32521	0.930558	-1.23308	0.17508	-0.558891	0.742558	-2.14312	0.565126	-0.209836	0.977617	-0.88086	0.286054	-0.40125	0.860588	-1.63697	0.38818	-0.329841	0.924285	-1.31023	0.278403	-0.396668	0.857364	-1.65856	0.252245	-0.433302	0.832862	-1.75275	0.448874	-0.291016	0.949525	-1.13755	0.581206	-0.210796	0.98226	-0.846986	0.417417	-0.321179	0.937655	-1.26659	0.177729	-0.489481	0.737938	-2.0833	0.19019	-0.502783	0.767925	-1.9962	0.427352	-0.300636	0.93874	-1.20155	0.54836	-0.213857	0.978599	-0.91483	0.557681	-0.215774	0.971002	-0.888597	0.451723	-0.281182	0.94948	-1.13229	0.32155	-0.410673	0.892314	-1.53186	0.673134	-0.162587	0.991434	-0.652678	0.273302	-0.386914	0.851022	-1.67681	0.719624	-0.134947	0.991701	-0.556152	0.356203	-0.338027	0.92258	-1.42082	0.19297	-0.503509	0.765901	-1.99879	0.454749	-0.296314	0.953199	-1.14632	0.408803	-0.304213	0.953656	-1.3147	0.274873	-0.414495	0.900173	-1.75447	0.301344	-0.380991	0.879817	-1.60201	0.376456	-0.34641	0.912729	-1.35997	0.370203	-0.376499	0.950055	-1.43551	0.441988	-0.268675	0.943352	-1.16034	0.443518	-0.273274	0.946615	-1.18027	0.349224	-0.367567	0.899581	-1.39728	0.408429	-0.336473	0.938223	-1.2971	0.272423	-0.385428	0.844875	-1.66556	0.373265	-0.356877	0.915152	-1.38284	0.446025	-0.302629	0.940896	-1.16308	0.347593	-0.378427	0.932015	-1.4841	0.320082	-0.407718	0.882467	-1.53165	0.252862	-0.413942	0.823644	-1.74564	0.389604	-0.328551	0.915041	-1.31992	0.341064	-0.339432	0.91078	-1.44585	0.326601	-0.381812	0.877465	-1.50804	0.528277	-0.249678	0.977054	-0.968989	0	0	0.912002	-0.338701	0.391645	-1.34909	0.931717	-0.329196	0.388892	-1.32375
Ago3	0.957691	-0.0221079	0.999106	-0.0817708	0.658328	-0.172109	0.990283	-0.679469	0.396014	-0.354441	0.932825	-1.28574	0.999612	-0.000193657	0.99997	-0.000724679	0.69994	-0.15627	0.994745	-0.604592	0.611603	-0.208844	0.983972	-0.774432	0.681544	-0.163687	0.99128	-0.622111	0.73834	-0.13782	0.994994	-0.501355	0.524061	-0.260547	0.971979	-0.969684	0.607196	-0.211978	0.994111	-0.808577	0.875857	-0.0641458	0.998926	-0.240978	0.717462	-0.142518	0.98651	-0.541767	0.441871	-0.299101	0.943895	-1.17569	0.67011	-0.169253	0.999158	-0.662307	0.790946	-0.106741	0.991395	-0.408144	0.621617	-0.200276	0.988047	-0.761323	0.813043	-0.0958328	0.999891	-0.36292	0.622949	-0.200197	0.989343	-0.739344	0.799732	-0.102651	0.993497	-0.385966	0.672585	-0.169134	0.988685	-0.64573	0.970546	-0.0148183	0.998125	-0.0568916	0.556959	-0.230657	0.977435	-0.904194	0.515746	-0.262708	0.966578	-0.997382	0.80818	-0.0946608	0.995426	-0.36768	0.641277	-0.183038	0.979368	-0.716399	0.742376	-0.137405	0.999034	-0.525626	0.9935	0.00342147	0.99923	0.0130104	0.668531	-0.175703	0.998778	-0.677097	0.712187	-0.146139	0.991737	-0.560784	0.727671	-0.141974	0.995432	-0.525066	0.519284	-0.264977	0.967454	-0.986265	0.786699	0.109669	0.997041	0.417831	0.632561	-0.196799	0.988622	-0.727667	0.516406	-0.263396	0.984511	-1.02195	0.689317	-0.159157	0.993458	-0.611561	0.650829	-0.181027	0.985813	-0.694498	0.391204	-0.336378	0.922837	-1.32075	0.68468	-0.159029	0.987127	-0.626372	0.794518	-0.102583	0.998062	-0.397123	0.99238	0.00389416	0.998932	0.0149392	0.806752	-0.100406	0.990783	-0.371452	0.630459	-0.194213	0.98677	-0.728273	0.535867	-0.241926	0.968315	-0.93772	0.559805	-0.231474	0.983089	-0.915917	0.57572	-0.221482	0.97438	-0.85767	0.825567	0.0899569	0.992783	0.32701	0.550458	-0.244731	0.977985	-0.93191	0.658176	-0.180545	0.987993	-0.68196	0.827294	-0.0883897	0.997927	-0.331615	0.700785	-0.153609	0.988722	-0.583676	0.671486	-0.169476	0.989071	-0.652248	0.598185	-0.208286	0.982567	-0.810364	0.826354	-0.0917138	0.995134	-0.335518	0.80639	-0.102758	0.994613	-0.378071	0.575764	-0.239542	0.997315	-0.898926	0.764823	-0.118576	0.995667	-0.463746	0.885166	-0.0572928	0.996411	-0.221948	0.696338	-0.157846	0.991623	-0.593132	0.804021	-0.0986181	0.997439	-0.378257	0.872299	0.0657024	0.997624	0.254032	0.611299	-0.199727	0.982895	-0.778227	0.653998	-0.190997	0.988753	-0.687761	0.934748	-0.032754	0.996509	-0.124312	0.792731	-0.104105	0.994198	-0.402074	0.81816	-0.0934638	0.996287	-0.351973	0.79196	-0.105513	0.993282	-0.39621	0.608891	-0.200445	0.984334	-0.785619	0.597968	-0.207817	0.984796	-0.823646	0.680228	-0.164554	0.985764	-0.637074	0.896189	-0.0511278	0.997471	-0.198821	0.876792	-0.0633435	0.997212	-0.234696	0.693709	-0.160172	0.991591	-0.600253	0.822611	-0.0879627	0.995429	-0.339786	0.730509	-0.137044	0.99186	-0.518262	0.74394	-0.131185	0.993724	-0.504771	0.833158	-0.0860523	0.997122	-0.325918	0.53049	-0.248191	0.976304	-0.960111	0.941522	-0.0310581	0.998666	-0.113656	0.566623	-0.229417	0.979584	-0.882455	0.555447	-0.231019	0.981172	-0.905273	0.843834	-0.0801621	0.998555	-0.302086	0.694817	-0.161983	0.999522	-0.624442	0.684744	-0.167232	0.999567	-0.652353	0.462165	-0.294348	0.958052	-1.13969	0.994152	0.00298934	0.999749	0.0112695	0.384865	-0.349464	0.954789	-1.39205	0.606918	-0.205964	0.979671	-0.776453	0.792174	-0.108552	0.997587	-0.40585	0.830978	-0.0844636	0.990207	-0.318605	0.457558	-0.308117	0.956491	-1.16563	0.84373	-0.079357	0.993269	-0.299156	0.602767	-0.208982	0.986226	-0.808269	0.687311	-0.158289	0.991692	-0.614322	0.881379	-0.0638917	0.99719	-0.23578	0.917631	0.0417786	0.996556	0.159311	0.463062	-0.2865	0.952612	-1.1203	0.904163	-0.0484173	0.995991	-0.184724	0.89038	-0.0558588	0.997649	-0.209306	0.717275	-0.148837	0.991268	-0.556652	0.646069	-0.18167	0.99469	-0.705616	0	0	0.987821	-0.146198	0.71054	-0.559271	0.991798	-0.158067	0.695578	-0.602423
Ago1	0.495265	-0.268397	0.961437	-1.05113	0.517993	-0.256437	0.967882	-0.99325	0.447906	-0.30678	0.94931	-1.14963	0.497323	-0.262304	0.941667	-1.012	0.531249	-0.249408	0.969582	-0.982184	0.737635	-0.133265	0.990812	-0.510894	0.565225	-0.223329	0.97832	-0.871863	0.963348	0.0189304	0.999052	0.0689669	0.43962	-0.317011	0.956402	-1.17628	0.528524	-0.266844	0.981066	-0.991312	0.762466	-0.121679	0.998926	-0.466217	0.802823	-0.0994793	0.989489	-0.373844	0.873278	-0.0648949	0.996469	-0.243834	0.360863	-0.364553	0.910259	-1.42058	0.743627	-0.135155	0.989241	-0.503562	0.859867	-0.0717062	0.996265	-0.272322	0.513234	-0.255563	0.973027	-1.00329	0.74179	-0.133689	0.995602	-0.495452	0.554452	-0.228422	0.971625	-0.899292	0.742675	-0.130452	0.993702	-0.501656	0.952078	0.0254381	0.998125	0.0925976	0.980384	-0.0101694	0.99838	-0.037851	0.688731	-0.16336	0.997553	-0.614738	0.790969	-0.107784	0.994072	-0.401418	0.901322	-0.0498359	0.997432	-0.190651	0.545793	-0.24384	0.991551	-0.965955	0.58987	-0.228415	0.997931	-0.860901	0.80326	-0.109627	0.998778	-0.393974	0.757028	-0.125706	0.991737	-0.470288	0.445825	-0.293179	0.944451	-1.14956	0.937486	-0.0311438	0.998937	-0.120029	0.404228	-0.333846	0.926228	-1.28792	0.563538	-0.235142	0.982256	-0.879049	0.704936	-0.15138	0.996294	-0.596363	0.507011	-0.260971	0.971907	-1.01498	0.77921	-0.112174	0.992728	-0.430176	0.642556	-0.187833	0.982949	-0.714921	0.493851	-0.265833	0.967008	-1.05535	0.864496	-0.0672766	0.998062	-0.260207	0.518315	-0.267256	0.973274	-1.01047	0.743014	-0.130641	0.988709	-0.497862	0.644188	-0.178039	0.988147	-0.699162	0.680534	-0.16162	0.98853	-0.623659	0.895396	-0.0525515	0.999083	-0.206513	0.806886	-0.0959241	0.998335	-0.374617	0.999409	0.000296064	0.999691	0.00109987	0.753591	-0.13167	0.994292	-0.489946	0.747585	-0.129506	0.994922	-0.496057	0.931001	-0.0354799	0.999113	-0.131606	0.907706	-0.0477753	0.996727	-0.176097	0.785899	-0.109932	0.992979	-0.417761	0.530302	-0.244833	0.968506	-0.964948	0.532068	-0.248983	0.965583	-0.955645	0.493404	-0.265425	0.959095	-1.05654	0.476252	-0.291488	0.982857	-1.14432	0.580484	-0.222978	0.979028	-0.856757	0.604146	-0.210336	0.987025	-0.796744	0.471621	-0.284356	0.951094	-1.09402	0.861229	-0.0717237	0.997439	-0.266468	0.898208	-0.0533817	0.997624	-0.202174	0.620867	-0.192578	0.982895	-0.757404	0.675228	-0.169241	0.988753	-0.642905	0.99315	-0.00339366	0.999457	-0.013035	0.675253	-0.16302	0.989324	-0.641059	0.485684	-0.278082	0.956296	-1.06733	0.49218	-0.27124	0.959075	-1.03173	0.528531	-0.256407	0.969421	-0.967712	0.503014	-0.267444	0.964623	-1.04611	0.551481	-0.236281	0.973559	-0.920547	0.732655	0.133946	0.995889	0.520522	0.590508	-0.217178	0.985228	-0.814578	0.494412	-0.266168	0.961663	-1.04147	0.533818	-0.247317	0.967418	-0.943005	0.515598	-0.251037	0.964148	-0.978218	0.817006	-0.093196	0.998239	-0.357588	0.745827	-0.128997	0.994283	-0.501514	0.657304	-0.180289	0.989103	-0.679055	0.347845	-0.365705	0.906798	-1.45448	0.472434	-0.285512	0.964523	-1.10651	0.941288	-0.0301254	0.996606	-0.113081	0.675347	-0.164532	0.987101	-0.642261	0.433974	-0.317683	0.963785	-1.24531	0.742255	-0.136382	0.999567	-0.528422	0.668269	-0.173785	0.986182	-0.664211	0.670527	-0.169556	0.989719	-0.654154	0.669143	-0.188057	0.998423	-0.684556	0.67169	-0.165034	0.983891	-0.639646	0.600176	-0.206397	0.978837	-0.80734	0.679784	-0.161256	0.983383	-0.616109	0.758118	-0.124662	0.99831	-0.483205	0.684781	-0.167363	0.985499	-0.616064	0.382803	-0.341059	0.920174	-1.35545	0.545497	-0.235195	0.975891	-0.922642	0.744978	-0.138315	0.99719	-0.513946	0.571371	-0.223442	0.970219	-0.871944	0.531769	-0.248431	0.970194	-0.954645	0.517928	-0.253503	0.966391	-0.991922	0.557097	-0.228603	0.980269	-0.891687	0.586238	-0.212083	0.979891	-0.836732	0.556566	-0.235603	0.978629	-0.903396	0	0	0.980394	-0.179163	0.655154	-0.690421	0.986604	-0.184061	0.650746	-0.691859
Ago4	0.474271	-0.63378	0.957334	-1.1029	0.672813	-0.376091	0.991041	-0.648844	0.494845	-0.645232	0.965013	-1.03407	0.536654	-0.539309	0.955773	-0.921305	0.612321	-0.453637	0.983879	-0.794977	0.565631	-0.512714	0.980057	-0.876175	0.567783	-0.502274	0.978366	-0.866133	0.512826	-0.598477	0.967205	-0.982208	0.725396	-0.329836	0.991762	-0.534623	0.702166	-0.354655	0.997377	-0.601458	0.978872	-0.0249368	0.999351	-0.0408516	0.711865	-0.330189	0.98648	-0.552995	0.688106	-0.369095	0.992591	-0.613693	0.799883	-0.232388	0.999768	-0.394118	0.790699	-0.248462	0.991395	-0.408638	0.323051	-0.854429	0.888148	-1.52432	0.474326	-0.628264	0.964396	-1.0979	0.751032	-0.299008	0.995602	-0.4771	0.51567	-0.568298	0.964004	-0.988952	0.615797	-0.443808	0.985743	-0.766764	0.728659	-0.31701	0.996618	-0.534509	0.607187	-0.466978	0.984314	-0.7914	0.62639	-0.439765	0.992433	-0.747081	0.941572	-0.0670634	0.998315	-0.111004	0.655029	0.425524	0.980965	0.68699	0.55991	-0.543162	0.992983	-0.932212	0.742164	-0.319482	0.997931	-0.525444	0.804293	0.242902	0.998778	0.391862	0.56096	-0.522974	0.977811	-0.883792	0.710177	-0.334245	0.995432	-0.560338	0.534919	-0.552923	0.972066	-0.949635	0.578528	-0.509662	0.97844	-0.857798	0.824821	-0.202081	0.997247	-0.336874	0.892002	-0.129103	0.996294	-0.213827	0.452643	-0.662547	0.958797	-1.14886	0.675682	-0.384487	0.987038	-0.641947	0.920043	0.0957144	0.998425	0.15462	0.689291	-0.359298	0.987127	-0.616703	0.479159	-0.641786	0.960145	-1.07901	0.632921	-0.430268	0.997342	-0.747149	0.792253	-0.242136	0.990354	-0.399952	0.710858	-0.337271	0.994863	-0.561181	0.620881	-0.437447	0.982063	-0.74918	0.674964	-0.383662	0.992877	-0.65866	0.429953	-0.690657	0.942768	-1.20958	0.726442	-0.323093	0.989597	-0.519116	0.6792	-0.383928	0.993812	-0.645474	0.435347	-0.696958	0.950301	-1.2024	0.687994	-0.368768	0.991129	-0.610384	0.55408	-0.540786	0.968939	-0.898702	0.869305	-0.156265	0.997055	-0.253052	0.722348	-0.322444	0.993924	-0.546363	0.622394	-0.451888	0.977727	-0.753164	0.797504	-0.236052	0.994613	-0.395798	0.802868	-0.240779	0.999972	-0.401021	0.684139	-0.370199	0.991746	-0.630652	0.9801	-0.0235071	0.998103	-0.0383336	0.692122	-0.36492	0.991623	-0.601806	0.867275	-0.153734	0.997573	-0.254748	0.728218	-0.319043	0.996076	-0.549184	0.959521	-0.0473363	0.99953	-0.0777191	0.660827	-0.399316	0.988753	-0.67327	0.626142	-0.436379	0.982069	-0.739693	0.885971	-0.130713	0.994199	-0.219431	0.93011	-0.0821084	0.998408	-0.134269	0.762673	-0.279374	0.993282	-0.453601	0.400398	-0.735347	0.930582	-1.29117	0.916021	-0.100939	0.996684	-0.164702	0.659333	-0.391033	0.983254	-0.68141	0.940178	-0.0683125	0.997471	-0.114355	0.571839	-0.502796	0.983391	-0.855823	0.899373	-0.11669	0.995367	-0.192734	0.897989	-0.118866	0.998511	-0.194306	0.764441	-0.276001	0.994686	-0.450864	0.564381	-0.524614	0.980452	-0.89065	0.848152	-0.177532	0.997122	-0.296248	0.874795	-0.146404	0.997494	-0.241185	0.548967	-0.547429	0.97143	-0.92853	0.664097	-0.394708	0.991248	-0.668755	0.772499	-0.263567	0.990923	-0.443884	0.537983	-0.554653	0.972348	-0.944429	0.763105	-0.286113	0.999522	-0.47973	0.737902	-0.314703	0.999567	-0.537684	0.697223	-0.36066	0.987472	-0.603059	0.939469	0.0694189	0.997879	0.116765	0.681251	-0.387429	0.998423	-0.658015	0.710812	-0.339618	0.987554	-0.559563	0.661234	-0.397488	0.987934	-0.674972	0.555257	-0.529235	0.97115	-0.880525	0.69078	-0.375041	0.99831	-0.624176	0.4906	-0.605222	0.96009	-1.04616	0.653819	-0.418493	0.993028	-0.696506	0.626146	-0.442692	0.982825	-0.743519	0.897208	-0.130036	0.99719	-0.204127	0.646683	-0.420033	0.979891	-0.706103	0.879131	-0.138978	0.99042	-0.232163	0.467225	-0.639305	0.949537	-1.11536	0.676482	-0.370914	0.989631	-0.633684	0.786115	-0.248873	0.995448	-0.417154	0.89328	-0.1221	0.998296	-0.206131	0	0	0.985203	-0.348587	0.69348	-0.591098	0.991322	-0.368932	0.68805	-0.615198
5730409E04Rik	0.00780213	-1.06409	0.125794	-4.10077	0.00556816	-1.09538	0.0935768	-4.25942	0.0294104	-0.912265	0.299111	-3.29923	0.00448995	-1.13532	0.07776	-4.23691	0.0362509	-0.989286	0.341134	-3.28509	0.0138146	-1.02809	0.182252	-3.75491	0.0103823	-1.058	0.152743	-3.88531	0.0140078	-0.944736	0.189144	-3.68764	0.0117962	-0.960304	0.166534	-3.83276	0.013592	-1.02992	0.190598	-3.88161	0.0161269	-1.01893	0.203704	-3.71136	0.00425425	-1.11842	0.0786455	-4.28	0.00936405	-1.05218	0.138332	-3.97248	0.0159952	-1.02086	0.202967	-3.74536	0.011516	-1.08125	0.159206	-3.89024	0.0124334	-1.00235	0.162864	-3.85567	0.0297852	-0.962254	0.306852	-3.33444	0.0265712	-0.883963	0.277391	-3.3349	0.00870378	-1.09253	0.130079	-3.99131	0.0100638	-1.05428	0.143432	-3.93245	0.0108503	-1.05909	0.157363	-3.9251	0.0243669	-0.949956	0.266442	-3.46566	0.0187663	-1.00408	0.227117	-3.6066	0.0133061	-0.960525	0.172236	-3.74907	0.0158438	-1.00848	0.194199	-3.7095	0.026455	-0.935333	0.302184	-3.54906	0.0283618	-0.965104	0.308088	-3.50134	0.0135301	-1.04248	0.190442	-3.90526	0.00455168	-1.1184	0.0830023	-4.31267	0.0142728	-1.02191	0.19286	-3.69468	0.0404096	-0.807573	0.361972	-3.13661	0.0192437	-0.962565	0.226942	-3.61437	0.0195135	-0.985729	0.239982	-3.55454	0.0266791	-0.921967	0.294217	-3.49028	0.00472376	-1.13264	0.0851178	-4.32195	0.0210185	-0.949379	0.247609	-3.54093	0.00847943	-1.10611	0.127434	-4.05476	0.00458593	-1.13609	0.0847801	-4.37252	0.0329587	-0.940965	0.327339	-3.2517	0.00713096	-1.1028	0.115185	-4.20906	0.0171409	-0.989318	0.205256	-3.6196	0.00335487	-1.12324	0.0642088	-4.44035	0.0148203	-0.960534	0.185876	-3.69096	0.0117099	-1.03617	0.162699	-3.95934	0.0136868	-1.04449	0.182123	-3.77824	0.00451676	-1.04475	0.0812141	-4.21335	0.00723957	-1.06454	0.121018	-4.1917	0.0332999	-0.907458	0.332388	-3.28076	0.0208589	-0.902326	0.241892	-3.51191	0.0324832	-0.928919	0.31343	-3.24816	0.00449444	-1.12864	0.0819888	-4.36954	0.0224103	-0.963663	0.253553	-3.51099	0.00990488	-1.1191	0.140403	-3.9445	0.0134783	-0.979963	0.182221	-3.81158	0.0189659	-1.05332	0.249387	-3.76899	0.0189074	-0.983111	0.229959	-3.63885	0.00680736	-1.09611	0.112742	-4.15874	0.00211533	-1.15784	0.0465537	-4.67118	0.0183423	-0.947535	0.21601	-3.59534	0.0177769	-1.06955	0.219849	-3.74591	0.009295	-1.04015	0.140814	-3.98287	0.0175492	-1.07261	0.21347	-3.64429	0.0138208	-0.98305	0.181527	-3.73804	0.00333373	-1.18832	0.0629542	-4.49126	0.00719689	-1.16337	0.1156	-4.11443	0.0195472	-0.911436	0.231051	-3.50735	0.0062619	-1.11716	0.104815	-4.1975	0.0102791	-1.06022	0.150214	-4.00838	0.010427	-1.04632	0.152359	-3.95913	0.0138255	-0.992727	0.181979	-3.75122	0.00597754	-1.13341	0.101554	-4.16146	0.00431258	-1.13142	0.0784512	-4.35047	0.0098889	-1.0105	0.145565	-3.90985	0.0357836	-0.848505	0.333252	-3.15875	0.00839294	-1.04368	0.133383	-4.07327	0.0185589	-0.955203	0.228963	-3.64248	0.00835297	-1.10449	0.12948	-4.03702	0.00610589	-1.08331	0.103038	-4.24834	0.0089042	-1.15116	0.14189	-4.02813	0.0133798	-1.0005	0.17764	-3.7977	0.0265193	-0.967779	0.282149	-3.4021	0.0102281	-1.0486	0.15768	-4.08736	0.00499443	-1.16625	0.0970758	-4.51089	0.0150477	-0.980677	0.199255	-3.76839	0.0203556	-0.999022	0.230518	-3.56693	0.0269825	-0.946583	0.31099	-3.54317	0.0372962	-0.885259	0.342979	-3.14294	0.0125409	-1.0952	0.168563	-3.84541	0.0105128	-0.984826	0.154476	-3.81897	0.0121174	-1.01555	0.175473	-3.93637	0.0141968	-1.02455	0.183779	-3.72151	0.0184875	-1.02767	0.223225	-3.65863	0.0104357	-1.0026	0.152711	-3.90877	0.0172829	-0.973574	0.232101	-3.76156	0.00457746	-1.11659	0.0832698	-4.36771	0.0130781	-1.04963	0.170571	-3.78866	0.0190012	-1.05625	0.219453	-3.59846	0.011179	-1.05312	0.160987	-3.85289	0.0112142	-1.03409	0.152937	-3.89846	0.00788253	-1.1641	0.125236	-4.08263	0	1	0.183808	-1.02746	0.0147441	-3.83451	0.176557	-1.029	0.0133429	-3.81527
Psmb2	0.299347	-0.190609	0.877775	-1.59966	0.268909	-0.192682	0.857702	-1.69871	0.151662	-0.262853	0.705691	-2.1718	0.0831704	-0.281813	0.51068	-2.5834	0.157123	-0.253601	0.7139	-2.21946	0.178441	-0.235611	0.740143	-2.05215	0.295877	-0.183186	0.870735	-1.58472	0.291007	-0.187759	0.879984	-1.58475	0.259118	-0.211323	0.852674	-1.71758	0.231818	-0.215785	0.842505	-1.88065	0.383044	-0.161653	0.921769	-1.34554	0.307961	-0.188188	0.86007	-1.52641	0.271969	-0.187969	0.844398	-1.67942	0.123437	-0.260274	0.647132	-2.39505	0.229345	-0.220794	0.803131	-1.85078	0.148196	-0.261966	0.691548	-2.23037	0.198239	-0.227507	0.771421	-1.97431	0.236086	-0.211218	0.808048	-1.78165	0.186544	-0.235047	0.748989	-2.00955	0.165476	-0.247361	0.716813	-2.11914	0.186348	-0.224314	0.761763	-2.03607	0.254862	-0.20045	0.837591	-1.7528	0.13937	-0.262812	0.678157	-2.2684	0.29091	-0.187169	0.862198	-1.59949	0.189615	-0.224152	0.751072	-2.01693	0.586843	-0.106127	0.996967	-0.868955	0.271177	-0.219193	0.894496	-1.75743	0.377019	-0.164586	0.945014	-1.39701	0.414523	-0.148955	0.937204	-1.24031	0.377517	-0.168155	0.918104	-1.33063	0.286368	-0.198898	0.869627	-1.63159	0.101676	-0.282897	0.587365	-2.52734	0.181228	-0.238728	0.767973	-2.03478	0.340151	-0.176666	0.919783	-1.50225	0.288594	-0.191487	0.872997	-1.62337	0.261326	-0.193948	0.848651	-1.72357	0.269168	-0.194206	0.843018	-1.70206	0.143473	-0.256644	0.68629	-2.25659	0.416863	-0.146096	0.945877	-1.23792	0.359055	-0.175858	0.910908	-1.43474	0.268467	-0.192154	0.83349	-1.68037	0.193025	-0.217558	0.763805	-1.97052	0.211657	-0.216019	0.788014	-1.89191	0.0994555	-0.2948	0.574282	-2.58771	0.246978	-0.203611	0.836143	-1.77423	0.310734	-0.17013	0.879453	-1.50408	0.229675	-0.219429	0.820632	-1.87482	0.366757	-0.16976	0.92028	-1.3912	0.281012	-0.185751	0.868722	-1.63859	0.51571	-0.116799	0.966122	-0.98728	0.335491	-0.17607	0.901225	-1.48119	0.23235	-0.216698	0.81386	-1.83646	0.171305	-0.255513	0.718325	-2.09224	0.21196	-0.225173	0.786271	-1.92547	0.299897	-0.191742	0.909462	-1.6653	0.341837	-0.173891	0.89268	-1.47352	0.32313	-0.180945	0.887176	-1.51842	0.274703	-0.188477	0.858862	-1.66008	0.310424	-0.180244	0.874605	-1.54618	0.168199	-0.254219	0.733854	-2.17781	0.245226	-0.207468	0.839399	-1.77938	0.244823	-0.211116	0.821562	-1.78458	0.154857	-0.247751	0.702731	-2.16	0.397819	-0.150072	0.924608	-1.29378	0.236159	-0.22564	0.816477	-1.81357	0.220577	-0.217663	0.796686	-1.8401	0.104424	-0.286609	0.599366	-2.49321	0.209328	-0.222452	0.787176	-1.96087	0.447803	-0.141345	0.955031	-1.17333	0.288715	-0.191289	0.862608	-1.61666	0.175612	-0.240547	0.736822	-2.05028	0.21701	-0.212892	0.788975	-1.8816	0.408976	-0.146795	0.925612	-1.25145	0.263866	-0.19629	0.837257	-1.6811	0.31159	-0.186957	0.885084	-1.56372	0.313787	-0.191992	0.890054	-1.55849	0.206512	-0.211442	0.78202	-1.93354	0.23005	-0.210548	0.798902	-1.85956	0.240558	-0.205028	0.848239	-1.80731	0.226063	-0.221077	0.798471	-1.85865	0.433931	-0.146702	0.948338	-1.19994	0.0904669	-0.294544	0.593368	-2.69455	0.24559	-0.218441	0.881332	-1.86569	0.108568	-0.286708	0.628637	-2.48721	0.212101	-0.21968	0.778781	-1.91869	0.22235	-0.223396	0.841169	-1.95487	0.40257	-0.151456	0.928174	-1.26327	0.234618	-0.21531	0.807584	-1.83071	0.255934	-0.204087	0.835042	-1.69575	0.160173	-0.250554	0.740038	-2.20376	0.249903	-0.209179	0.82538	-1.74612	0.333137	-0.184135	0.89956	-1.50311	0.188895	-0.232596	0.752387	-2.00525	0.196522	-0.248306	0.817575	-2.04069	0.119116	-0.288926	0.627373	-2.40077	0.27525	-0.191049	0.840266	-1.66569	0.103178	-0.302506	0.582768	-2.50018	0.230873	-0.214163	0.82269	-1.81951	0.364595	-0.157162	0.902766	-1.39376	0.207088	-0.219243	0.770653	-1.93849	0	0	0.813484	-0.209906	0.253742	-1.80114	0.835593	-0.211167	0.245025	-1.78312
Ncdn	6.66134e-16	-1.0873	3.36778e-13	-12.4707	2.22045e-16	-1.10869	1.01596e-13	-12.7217	5.55112e-15	-1.03749	2.63086e-12	-11.8379	8.65974e-15	-1.06785	3.31972e-12	-11.5688	2.44249e-15	-1.11155	1.19362e-12	-12.4211	1.22125e-14	-1.03474	5.40745e-12	-11.765	3.28848e-13	-1.08561	1.1387e-10	-11.0397	1.53946e-10	-0.9911	3.2386e-08	-9.60743	2.88658e-15	-1.0115	1.35958e-12	-12.0183	3.63265e-13	-1.07055	1.32051e-10	-11.4325	2.27596e-13	-1.05168	7.87426e-11	-11.3091	4.44089e-16	-1.06299	2.17129e-13	-12.1619	2.22045e-16	-1.08012	1.04857e-13	-12.7618	2.44249e-15	-1.05306	1.2366e-12	-12.3107	1.77636e-14	-1.08903	7.19272e-12	-11.8035	4.57412e-14	-1.0837	1.70591e-11	-11.6357	1.23657e-12	-1.02247	3.72259e-10	-10.8971	1.09246e-13	-1.00368	3.86621e-11	-11.1717	1.11022e-14	-1.0383	4.13938e-12	-11.7539	1.55431e-15	-1.07832	6.88803e-13	-12.1956	2.22045e-15	-1.06581	1.08603e-12	-12.2139	1.11244e-13	-1.01254	4.1582e-11	-11.4328	2.22045e-16	-1.10861	1.16615e-13	-13.227	2.66454e-15	-1.04942	1.21606e-12	-11.9809	9.10383e-15	-1.08209	4.04011e-12	-11.9194	4.04121e-14	-1.05845	1.8454e-11	-12.0879	8.59313e-14	-1.03407	3.48635e-11	-11.9163	1.64091e-13	-1.08763	7.04796e-11	-11.663	6.79901e-13	-1.04066	2.34964e-10	-10.9193	1.31006e-14	-1.04657	5.80849e-12	-11.6182	1.13021e-13	-1.03349	4.09888e-11	-11.3627	1.55431e-15	-1.08739	7.11323e-13	-12.3005	7.54952e-15	-1.10718	3.68182e-12	-11.8352	8.88178e-16	-1.06816	4.84467e-13	-12.6728	4.44089e-16	-1.09706	2.09655e-13	-12.4451	2.33924e-12	-1.00448	6.89538e-10	-10.7603	7.77156e-14	-1.06752	2.61957e-11	-11.5126	1.11022e-15	-1.12096	4.91031e-13	-12.3689	2.44249e-15	-1.03926	1.0824e-12	-12.0693	1.46549e-14	-1.09024	6.49122e-12	-12.0302	8.33777e-13	-1.07303	2.74449e-10	-10.8656	9.10383e-15	-1.05011	3.91244e-12	-11.7341	3.9968e-15	-1.01695	1.88982e-12	-11.8981	1.11022e-15	-1.10281	6.29363e-13	-12.6051	5.10703e-15	-1.05881	2.13173e-12	-11.9914	5.9952e-15	-1.04464	2.93145e-12	-11.5827	6.66134e-15	-1.07256	2.9543e-12	-12.1629	4.52971e-14	-1.06879	1.94009e-11	-11.6293	4.79616e-14	-0.999327	1.9419e-11	-11.4567	1.04805e-13	-1.04165	4.50471e-11	-11.293	1.70752e-13	-1.05114	5.62132e-11	-11.3345	2.64273e-11	-0.957734	6.44917e-09	-10.2488	2.22045e-15	-1.06627	1.0161e-12	-12.1295	3.41727e-13	-1.02939	1.12492e-10	-11.2253	2.37588e-14	-1.05801	1.20389e-11	-12.2549	2.22045e-16	-1.09105	1.42886e-13	-13.0247	1.33227e-15	-1.06664	6.08202e-13	-12.2703	1.43219e-13	-1.0095	5.34168e-11	-11.2363	8.21565e-15	-1.05958	3.88299e-12	-11.8347	2.66454e-15	-1.10752	1.17806e-12	-12.4932	4.21885e-15	-1.06581	1.81474e-12	-12.0179	2.81997e-14	-1.059	1.14072e-11	-11.672	7.77156e-15	-1.05606	3.33753e-12	-11.8009	9.90319e-14	-1.05549	3.89608e-11	-11.3877	2.86438e-14	-1.10707	1.19082e-11	-11.6407	2.30926e-14	-1.06189	9.63574e-12	-11.4651	5.83888e-12	-1.00516	1.62504e-09	-10.5693	1.33227e-15	-1.08533	5.89612e-13	-12.4803	1.59428e-13	-1.04795	5.50571e-11	-11.4061	4.64073e-14	-1.07041	1.78326e-11	-11.4922	1.31228e-13	-1.05295	4.42708e-11	-11.2097	1.15463e-13	-1.0658	4.19546e-11	-11.312	2.9976e-14	-1.05438	1.1159e-11	-11.5158	4.44089e-16	-1.03567	2.17343e-13	-12.2618	3.10862e-15	-1.05709	1.5183e-12	-12.1925	1.31006e-14	-1.04749	5.16674e-12	-11.9195	2.66454e-15	-1.11813	1.25837e-12	-12.1013	2.66454e-15	-1.08932	1.21984e-12	-12.2539	2.30926e-14	-1.06104	9.90044e-12	-11.7528	2.62013e-14	-1.02831	1.09067e-11	-11.6932	5.9952e-15	-1.06028	2.65307e-12	-11.9697	8.09597e-12	-1.02494	2.44378e-09	-10.8818	3.55271e-15	-1.13087	1.79539e-12	-12.6506	1.69864e-13	-1.0576	6.86931e-11	-11.4245	4.66294e-14	-1.03616	1.73025e-11	-11.5958	8.12683e-14	-1.06549	3.29346e-11	-11.9636	2.22045e-16	-1.08947	1.31025e-13	-12.6414	1.06581e-14	-1.06691	4.43253e-12	-11.9082	3.10862e-14	-1.01822	1.33482e-11	-11.3347	3.9968e-13	-1.01432	1.41367e-10	-11.3847	1.22347e-13	-1.02051	4.6743e-11	-11.2516	4.44089e-16	-1.10257	2.98745e-13	-12.6076	6.66134e-16	-1.06977	3.24706e-13	-12.3205	9.99867e-13	-0.999952	3.54828e-10	-11.2667	1.33227e-15	-1.04405	6.29319e-13	-12.3237	6.21725e-15	-1.09274	2.5829e-12	-11.9069	2.55351e-14	-1.03207	1.0322e-11	-11.69	1.25522e-12	-1.0013	4.23068e-10	-10.7811	2.22045e-15	-1.07681	1.12259e-12	-12.1923	2.22045e-16	-1.11219	1.04775e-13	-12.5798	0	100	4.68816e-10	-1.05837	2.0602e-12	-11.7931	5.28709e-12	-1.05929	1.26565e-14	-11.8191
AU040320	0.315277	-0.416633	0.884475	-1.54783	0.413267	-0.338284	0.948814	-1.25709	0.281761	-0.443486	0.867117	-1.63053	0.431304	-0.334339	0.918671	-1.17342	0.291944	-0.445283	0.866183	-1.65324	0.414792	-0.345705	0.925512	-1.24372	0.335965	-0.401546	0.897274	-1.45867	0.236778	-0.479795	0.827128	-1.7756	0.32034	-0.40789	0.903172	-1.51253	0.410073	-0.36067	0.955568	-1.29567	0.319412	-0.424097	0.888059	-1.53584	0.944676	0.0298292	0.999765	0.103897	0.332426	-0.405679	0.89094	-1.48175	0.352486	-0.383115	0.902934	-1.44555	0.172742	-0.578406	0.728593	-2.09928	0.30702	-0.422909	0.874158	-1.57567	0.356693	-0.392224	0.913852	-1.41435	0.317438	-0.406515	0.881893	-1.50333	0.480491	-0.293058	0.954752	-1.07336	0.201303	-0.529252	0.764991	-1.95253	0.334155	-0.415586	0.899367	-1.48805	0.263361	-0.455154	0.842244	-1.7218	0.250583	-0.486458	0.841858	-1.76319	0.350946	-0.374253	0.899347	-1.41265	0.331349	-0.404179	0.88766	-1.49365	0.653101	-0.206742	0.999034	-0.71871	0.331972	-0.430701	0.931789	-1.54947	0.251764	-0.480439	0.869474	-1.8124	0.372675	-0.365619	0.920184	-1.3551	0.615498	-0.214685	0.991553	-0.757297	0.286787	-0.447154	0.869627	-1.63018	0.288377	-0.460606	0.85969	-1.63934	0.298187	-0.444193	0.883191	-1.58329	0.310658	-0.433077	0.906719	-1.59671	0.27345	-0.464344	0.860392	-1.67529	0.317078	-0.416574	0.897275	-1.53516	0.301612	-0.433251	0.862654	-1.59116	0.625759	-0.208764	0.984313	-0.752267	0.36518	-0.367626	0.922241	-1.38074	0.501582	-0.283438	0.968701	-1.05123	0.513878	-0.270495	0.961317	-0.991293	0.388573	-0.351263	0.919186	-1.30523	0.22045	-0.5016	0.798131	-1.85603	0.280846	-0.447237	0.861071	-1.69386	0.414661	-0.3349	0.941478	-1.25011	0.718912	-0.149578	0.989597	-0.534031	0.541835	-0.265362	0.975357	-0.952149	0.208547	-0.524985	0.796864	-1.9384	0.212561	-0.507248	0.808225	-1.89471	0.160227	-0.57736	0.704224	-2.13309	0.312613	-0.423972	0.887733	-1.55293	0.271676	-0.445416	0.854256	-1.69021	0.624521	-0.207627	0.977727	-0.748566	0.387184	-0.360922	0.925626	-1.33394	0.551745	-0.260498	0.994814	-0.956057	0.541178	-0.263178	0.974988	-0.947218	0.452214	-0.319073	0.947094	-1.15525	0.427124	-0.325559	0.93521	-1.20691	0.250289	-0.464356	0.829282	-1.75244	0.259025	-0.472991	0.848669	-1.78379	0.550494	-0.251636	0.975372	-0.914206	0.499783	-0.28584	0.965206	-1.03549	0.453435	-0.31202	0.951274	-1.13832	0.289788	-0.448915	0.86887	-1.6198	0.428886	-0.330441	0.944764	-1.21109	0.282635	-0.432214	0.862605	-1.61391	0.376964	-0.366666	0.920813	-1.35657	0.308307	-0.43301	0.877815	-1.59126	0.351399	-0.37961	0.908932	-1.44043	0.310002	-0.415515	0.879116	-1.54698	0.418698	-0.33793	0.93413	-1.22419	0.366052	-0.387683	0.918107	-1.37768	0.223975	-0.501453	0.797872	-1.84304	0.536984	-0.252741	0.96898	-0.928917	0.351233	-0.387584	0.911213	-1.44057	0.508916	-0.280518	0.975859	-1.02195	0.379085	-0.375874	0.918932	-1.34633	0.229406	-0.517686	0.798369	-1.86213	0.4262	-0.341956	0.949921	-1.22538	0.608817	-0.214238	0.98145	-0.785738	0.527278	-0.262081	0.971948	-0.969428	0.617842	-0.218287	0.996194	-0.794087	0.275743	-0.463998	0.900173	-1.75129	0.236626	-0.485449	0.825506	-1.83436	0.394516	-0.360455	0.919646	-1.30924	0.363034	-0.394364	0.947196	-1.45714	0.325769	-0.410574	0.895192	-1.48306	0.188443	-0.548366	0.755695	-2.02579	0.453361	-0.308661	0.948674	-1.11924	0.357007	-0.397502	0.92073	-1.44526	0.770895	-0.123822	0.992227	-0.44193	0.453321	-0.329655	0.946323	-1.16465	0.460669	-0.303787	0.950242	-1.12598	0.20228	-0.545756	0.823615	-2.01472	0.384232	-0.36058	0.923493	-1.34038	0.420977	-0.340353	0.937344	-1.22856	0.304002	-0.434217	0.875488	-1.57698	0.709259	-0.160072	0.991003	-0.566231	0.34101	-0.387679	0.888193	-1.46375	0.307191	-0.430979	0.865909	-1.56899	0	0	0.904064	-0.375657	0.382928	-1.37915	0.910073	-0.389954	0.351316	-1.4454
Zmym4	0.699887	0.141029	0.989623	0.594146	0.644403	0.18974	0.989381	0.709168	0.769358	0.116472	0.995574	0.444174	0.779385	0.103521	0.986947	0.41768	0.993699	0.00300877	0.999959	0.0123891	0.635192	0.188805	0.984212	0.723563	0.721669	0.130821	0.994668	0.540051	0.964169	0.016662	0.999052	0.067422	0.921931	-0.0376205	0.996697	-0.149161	0.797176	0.101272	0.997377	0.40423	0.333714	0.351411	0.892675	1.49109	0.789179	0.10216	0.988816	0.400318	0.714521	0.138692	0.992591	0.559213	0.622513	0.190786	0.995969	0.765377	0.925735	0.0366264	0.999278	0.143518	0.899543	0.0462206	0.998873	0.194724	0.6695	0.153426	0.991915	0.654991	0.642014	0.165447	0.991001	0.699058	0.550597	0.22312	0.970323	0.908061	0.866251	0.0610533	0.99888	0.257345	0.659216	0.174689	0.988688	0.679475	0.480263	0.282079	0.963002	1.08664	0.757377	0.124304	0.997553	0.47409	0.94548	0.0283954	0.998315	0.103566	0.704874	0.1399	0.985163	0.582373	0.686587	0.15211	0.999034	0.645207	0.566021	0.268594	0.997931	0.916635	0.484581	0.280124	0.981886	1.10532	0.541908	0.253217	0.974116	0.927134	0.593313	0.207726	0.986633	0.805247	0.627687	0.174418	0.980308	0.74222	0.994452	0.00264359	0.999386	0.0107361	0.748223	0.119667	0.997247	0.48851	0.982476	0.00854577	0.997823	0.0345925	0.682874	0.167806	0.993458	0.624964	0.53949	0.232231	0.97181	0.941501	0.719773	0.131889	0.991689	0.552622	0.725996	0.121171	0.989598	0.540566	0.977914	0.0106678	0.998965	0.0422114	0.556289	0.230209	0.984493	0.920388	0.849663	0.0710044	0.993403	0.28783	0.63996	0.168256	0.987104	0.708098	0.949752	0.0247984	0.997865	0.0954537	0.665024	0.159384	0.990949	0.680089	0.975699	0.0112103	0.9989	0.0466834	0.768968	0.106955	0.989693	0.435822	0.904444	-0.0480404	0.996822	-0.187372	0.676925	0.158318	0.989773	0.642239	0.811195	0.0917966	0.997927	0.363096	0.565667	0.22131	0.968939	0.872558	0.452241	0.281485	0.958681	1.15603	0.759759	0.121358	0.99493	0.47021	0.446961	0.293282	0.94423	1.16309	0.695677	0.154973	0.992267	0.603409	0.533638	0.248987	0.993776	0.999938	0.449466	0.29737	0.951039	1.17242	0.816746	0.091398	0.993588	0.356123	0.748866	0.132978	0.994211	0.486543	0.984042	0.00773689	0.997583	0.0304883	0.805001	0.0930255	0.997624	0.39017	0.425879	0.290377	0.948686	1.2193	0.577078	0.209029	0.980065	0.855693	0.675349	0.155041	0.990972	0.635918	0.742477	0.119906	0.994198	0.502772	0.743636	0.126198	0.996287	0.500668	0.826429	0.0842503	0.993282	0.329391	0.720827	0.14143	0.993974	0.548695	0.548883	0.235991	0.976315	0.936276	0.446053	0.303445	0.954912	1.17786	0.810041	0.093725	0.997471	0.366278	0.707142	0.140203	0.994649	0.568731	0.671448	0.154727	0.990796	0.646488	0.863454	0.062285	0.996743	0.260657	0.771867	0.110787	0.994686	0.436237	0.780124	0.103988	0.998239	0.431393	0.837243	0.0761642	0.997122	0.317823	0.795351	0.100849	0.997494	0.397002	0.777451	0.10725	0.993687	0.437908	0.514547	0.263831	0.97301	1.00372	0.584866	0.208748	0.98145	0.838752	0.881265	0.0545513	0.998753	0.229051	0.778786	0.116977	0.999522	0.447093	0.500061	0.265542	0.986513	1.08361	0.950051	0.0249637	0.997697	0.0970966	0.562959	0.228793	0.97589	0.889456	0.641256	0.181704	0.998423	0.746423	0.632588	0.186339	0.982839	0.721533	0.695468	0.144398	0.989646	0.60294	0.652664	0.175357	0.981572	0.671795	0.863721	0.0661596	0.99831	0.269316	0.930733	0.0312854	0.994027	0.131913	0.740851	0.127333	0.994235	0.513649	0.839928	0.0746641	0.995932	0.308277	0.778629	0.117152	0.99719	0.444165	0.841903	0.0745119	0.993436	0.307258	0.704179	0.144164	0.99042	0.579658	0.974944	0.011568	0.997692	0.0481858	0.992579	-0.00378803	0.999858	-0.0141254	0.7789	0.101808	0.995183	0.431595	0.556383	0.228711	0.978629	0.903815	0	0	0.9885	0.13661	0.725329	0.546585	0.993638	0.131355	0.723833	0.540309
Sfpq	0.997471	-0.000621753	0.999619	-0.00488516	0.768675	-0.0554182	0.99838	-0.451893	0.421246	-0.161611	0.938417	-1.21833	0.995743	-0.00100401	0.999365	-0.00795484	0.801064	-0.0489813	0.995229	-0.395275	0.788787	-0.0498622	0.994438	-0.408557	0.557792	-0.112401	0.977131	-0.888578	0.456967	-0.14541	0.955868	-1.11639	0.338845	-0.182763	0.913196	-1.45575	0.822607	-0.0465897	0.997377	-0.352624	0.565394	-0.115024	0.97965	-0.886717	0.43362	-0.15803	0.939144	-1.17233	0.995172	0.00121479	0.99985	0.00925112	0.701041	-0.0751209	0.999768	-0.596882	0.910516	-0.0226576	0.998776	-0.173042	0.871721	-0.0309093	0.996265	-0.249074	0.548831	-0.121799	0.979063	-0.919973	0.456756	-0.14247	0.953782	-1.11907	0.508386	-0.124627	0.9622	-1.00617	0.697321	-0.0768878	0.992068	-0.594293	0.798916	-0.0493142	0.998125	-0.392514	0.731607	-0.0631142	0.991665	-0.528001	0.65587	-0.0842331	0.997553	-0.683866	0.377737	-0.165553	0.914669	-1.33589	0.74712	-0.0621064	0.985968	-0.49579	0.411966	-0.163837	0.955483	-1.31193	0.673881	-0.0854732	0.997931	-0.672122	0.692804	-0.079267	0.998778	-0.624733	0.634858	-0.0904161	0.985644	-0.72188	0.585792	-0.106162	0.985676	-0.821686	0.529866	-0.124501	0.970867	-0.961412	0.619603	-0.0966624	0.989788	-0.766506	0.615174	-0.0947333	0.986522	-0.76507	0.57813	-0.110782	0.996294	-0.875834	0.823386	-0.0428422	0.997603	-0.341425	0.772384	-0.060195	0.992283	-0.443846	0.885991	-0.0274653	0.998425	-0.220854	0.577597	-0.111556	0.981135	-0.858995	0.661441	-0.0903633	0.986182	-0.667733	0.815182	-0.0467032	0.997342	-0.365654	0.499084	-0.130649	0.958356	-1.0264	0.770622	-0.055289	0.99598	-0.441374	0.311753	-0.186315	0.882132	-1.53221	0.699795	-0.0792655	0.993044	-0.605652	0.54705	-0.117083	0.967805	-0.922863	0.514625	-0.127432	0.968163	-0.966905	0.46239	-0.140002	0.954666	-1.14705	0.804427	-0.0491546	0.99795	-0.38168	0.515459	-0.122069	0.969076	-0.988523	0.489596	-0.139318	0.960452	-1.04953	0.745239	-0.0608617	0.992979	-0.499708	0.663463	-0.0839079	0.98927	-0.669091	0.654214	-0.0902985	0.984668	-0.685038	0.706158	-0.0744834	0.992267	-0.581594	0.492413	-0.133396	0.987557	-1.10277	0.557375	-0.112812	0.976632	-0.909569	0.80603	-0.0484511	0.993588	-0.37736	0.503425	-0.131487	0.961602	-1.01692	0.582904	-0.105477	0.976133	-0.837082	0.515409	-0.123873	0.97195	-1.02795	0.742709	-0.0628522	0.994737	-0.50267	0.60231	-0.100885	0.981619	-0.79957	0.574244	-0.112076	0.977521	-0.853034	0.431557	-0.146177	0.93719	-1.20352	0.468292	-0.144451	0.952419	-1.1103	0.378242	-0.169992	0.922546	-1.32358	0.343837	-0.184435	0.902661	-1.45347	0.929985	-0.0184222	0.996684	-0.137238	0.788819	-0.0495804	0.990149	-0.414014	0.658631	-0.0877044	0.993757	-0.673219	0.421297	-0.160139	0.935075	-1.21736	0.83533	-0.0397226	0.995367	-0.316827	0.525738	-0.120804	0.966277	-0.961703	0.44273	-0.148369	0.945587	-1.15493	0.50102	-0.128395	0.971895	-1.03984	0.371436	-0.181561	0.923419	-1.38285	0.707736	-0.0712425	0.994358	-0.573837	0.504028	-0.129231	0.965684	-1.03521	0.805044	0.0502279	0.99738	0.380104	0.650728	-0.089367	0.985356	-0.695134	0.451606	-0.148937	0.952009	-1.15433	0.392342	-0.177156	0.949585	-1.36145	0.751659	-0.0645498	0.999567	-0.508472	0.415413	-0.157481	0.932034	-1.26232	0.536014	-0.117549	0.968662	-0.951576	0.816168	-0.0475654	0.998423	-0.372418	0.691973	-0.0770836	0.984653	-0.597917	0.805512	-0.0473815	0.997977	-0.379251	0.601959	-0.100464	0.975282	-0.778552	0.677357	-0.0894661	0.998255	-0.652852	0.507025	-0.125998	0.966723	-1.00689	0.440571	-0.147389	0.943616	-1.19779	0.610125	-0.102339	0.981829	-0.778221	0.628973	-0.0983438	0.99719	-0.763444	0.705204	-0.0724736	0.986709	-0.582759	0.584279	-0.105445	0.981872	-0.835316	0.593517	-0.102536	0.984779	-0.81887	0.478264	-0.135436	0.96215	-1.07687	0.531513	-0.118635	0.966068	-0.961872	0.774102	-0.0575997	0.998069	-0.441002	0	0	0.976069	-0.0972688	0.62346	-0.765839	0.985068	-0.100674	0.606217	-0.778387
Gm12940	0.152535	-0.963208	0.706224	-2.2051	0.255222	-0.7769	0.840783	-1.74815	0.171486	-0.983739	0.737825	-2.07146	0.142756	-0.981996	0.654869	-2.18532	0.138176	-1.00154	0.676957	-2.32583	0.12647	-1.0483	0.650674	-2.33063	0.171945	-0.901137	0.736765	-2.07086	0.107909	-1.10966	0.621493	-2.41283	0.256604	-0.825347	0.851469	-1.72668	0.171721	-0.917492	0.766045	-2.14962	0.158301	-0.944298	0.718788	-2.17621	0.343326	-0.648012	0.889456	-1.41877	0.135333	-1.01205	0.666778	-2.28307	0.177123	-0.958729	0.746262	-2.09836	0.158864	-0.999899	0.704781	-2.16927	0.149206	-0.982643	0.693666	-2.22484	0.262123	-0.772534	0.849272	-1.72081	0.118082	-1.07853	0.632968	-2.35013	0.111233	-1.07556	0.605438	-2.42307	0.132059	-0.996206	0.662198	-2.30119	0.239526	-0.838704	0.825824	-1.81222	0.134253	-1.07014	0.664074	-2.30533	0.360712	-0.619308	0.92154	-1.40267	0.20051	-0.898548	0.765339	-1.9387	0.0910016	-1.12077	0.549859	-2.59879	0.142933	-1.05111	0.72809	-2.34255	0.328942	-0.711354	0.930122	-1.55921	0.119249	-1.0819	0.670969	-2.46371	0.303183	-0.757698	0.876948	-1.56511	0.28495	-0.74906	0.865677	-1.61228	0.196891	-0.910035	0.778973	-1.97492	0.197272	-0.916761	0.770416	-1.99089	0.250027	-0.778873	0.843543	-1.75063	0.191858	-0.936211	0.797328	-2.05541	0.304137	-0.69514	0.880336	-1.57196	0.212683	-0.880996	0.800369	-1.91224	0.136141	-0.99902	0.65892	-2.29562	0.114725	-1.06697	0.626905	-2.43293	0.164704	-0.966284	0.734023	-2.11855	0.190078	-0.903753	0.76932	-2.04981	0.196734	-0.895	0.753811	-1.96025	0.115833	-1.05239	0.614793	-2.3805	0.377596	-0.620725	0.91606	-1.33648	0.330745	-0.683392	0.898005	-1.52767	0.219377	-0.851446	0.81183	-1.88222	0.0656426	-1.24615	0.467862	-2.73142	0.213924	-0.870627	0.806377	-1.93983	0.363267	-0.640879	0.918338	-1.40136	0.134274	-1.05737	0.681274	-2.27608	0.181193	-0.941738	0.737919	-2.03099	0.134662	-1.01438	0.682292	-2.30068	0.16893	-0.977053	0.721867	-2.11527	0.238381	-0.820332	0.809112	-1.80322	0.125408	-1.06677	0.645744	-2.36398	0.335465	-0.704542	0.936377	-1.54725	0.193153	-0.87581	0.771454	-2.01728	0.241579	-0.826983	0.825353	-1.79966	0.0993	-1.12877	0.586408	-2.50503	0.182532	-0.921538	0.746715	-2.03193	0.258985	-0.793457	0.848669	-1.78394	0.251098	-0.79618	0.84416	-1.75743	0.123831	-1.0222	0.641259	-2.36134	0.198413	-0.875338	0.768914	-1.95275	0.252533	-0.771912	0.832655	-1.75084	0.21588	-0.873497	0.792354	-1.89458	0.27997	-0.767513	0.859539	-1.62288	0.218042	-0.863296	0.795897	-1.89128	0.360892	-0.65278	0.90638	-1.42708	0.278344	-0.738945	0.855117	-1.67564	0.284416	-0.764472	0.859749	-1.63115	0.167683	-0.936565	0.721711	-2.08857	0.160863	-0.952882	0.714383	-2.13713	0.119624	-1.03943	0.636337	-2.35885	0.204568	-0.904444	0.7726	-1.90882	0.229107	-0.842576	0.806628	-1.85852	0.118011	-1.10543	0.637374	-2.41851	0.146282	-0.994809	0.691535	-2.22371	0.234756	-0.85756	0.80339	-1.84091	0.180563	-0.891804	0.774356	-2.06207	0.0980913	-1.12285	0.575951	-2.53975	0.166894	-0.94719	0.7236	-2.11968	0.258061	-0.83601	0.883687	-1.80012	0.318053	-0.737125	0.926679	-1.60433	0.146847	-1.03253	0.707725	-2.24867	0.241078	-0.804153	0.812071	-1.80258	0.245437	-0.825725	0.860527	-1.86068	0.0990554	-1.14192	0.578875	-2.48936	0.205538	-0.867182	0.775634	-1.9499	0.215534	-0.859972	0.79361	-1.84865	0.186475	-0.948621	0.777742	-2.07288	0.162218	-0.972285	0.715611	-2.12107	0.196135	-0.874346	0.762496	-2.00759	0.13554	-1.04854	0.663327	-2.27808	0.11808	-1.13982	0.676331	-2.46946	0.119292	-1.06763	0.627373	-2.39963	0.276116	-0.752604	0.841637	-1.66268	0.155705	-0.934509	0.698674	-2.17804	0.283634	-0.768724	0.867572	-1.62828	0.197552	-0.874453	0.753003	-1.98087	0.168528	-0.904569	0.727497	-2.11571	0	0	0.755155	-0.910322	0.198	-2.01921	0.763918	-0.907302	0.188276	-2.04087
Zmym1	0.70124	-0.22281	0.989623	-0.591331	0.784749	-0.164957	0.99838	-0.419669	0.699139	-0.227906	0.993227	-0.585459	0.710117	-0.211221	0.984254	-0.554231	0.890874	-0.0842047	0.995486	-0.215227	0.945979	-0.0416893	0.996493	-0.103337	0.74289	-0.189609	0.995364	-0.497298	0.949461	0.0374347	0.999052	0.0951288	0.683577	-0.24018	0.989725	-0.620361	0.938376	-0.0471702	0.997926	-0.121601	0.61413	-0.291699	0.986346	-0.777719	0.74045	-0.202604	0.986976	-0.49596	0.67531	-0.245787	0.992591	-0.64036	0.440257	-0.452371	0.947196	-1.19987	0.956614	0.0323966	0.999278	0.0837642	0.707982	-0.221318	0.994302	-0.577776	0.883636	-0.0879642	0.999891	-0.224597	0.389266	-0.489719	0.929089	-1.29463	0.640491	-0.268387	0.985081	-0.710505	0.986705	-0.00993592	0.99888	-0.0254614	0.932129	-0.0515792	0.998125	-0.131222	0.679225	-0.238962	0.991665	-0.636578	0.651511	-0.26297	0.997239	-0.693138	0.315191	-0.5633	0.876784	-1.52114	0.780821	-0.16195	0.987991	-0.427841	0.742398	-0.202434	0.999034	-0.525579	0.690168	-0.248058	0.997931	-0.636666	0.837385	-0.1287	0.998778	-0.324564	0.804352	0.148745	0.995733	0.37655	0.879454	-0.0922198	0.997004	-0.228679	0.639151	-0.27999	0.981109	-0.717583	0.554096	-0.356904	0.974563	-0.913536	0.7265	-0.210159	0.996344	-0.532343	0.59999	-0.31261	0.996294	-0.825905	0.888332	-0.0843599	0.998237	-0.214799	0.641882	-0.269746	0.985813	-0.713616	0.778931	-0.166987	0.993977	-0.432396	0.450964	-0.430618	0.95109	-1.16272	0.997853	0.00163452	0.99963	0.00410262	0.80625	-0.145147	0.997342	-0.383676	0.823048	-0.130551	0.991121	-0.339577	0.791967	-0.15064	0.99598	-0.399283	0.64151	-0.27022	0.983011	-0.705232	0.618035	-0.296241	0.989963	-0.783203	0.690192	-0.235003	0.992925	-0.610854	0.571558	-0.332343	0.974347	-0.839458	0.739839	-0.198956	0.994292	-0.518288	0.730543	-0.206353	0.993613	-0.530859	0.738371	-0.194847	0.99597	-0.507685	0.919401	-0.0596297	0.996727	-0.153701	0.830835	-0.128533	0.995499	-0.328548	0.393224	-0.490224	0.924042	-1.31283	0.813743	-0.140329	0.995134	-0.360325	0.763863	-0.178212	0.992922	-0.463416	0.668663	-0.261369	0.999972	-0.687522	0.629435	-0.290462	0.987038	-0.748002	0.752824	-0.18623	0.993588	-0.483962	0.46603	-0.42163	0.950767	-1.10787	0.613793	-0.289444	0.979751	-0.769278	0.942579	-0.0462478	0.998276	-0.113834	0.676745	-0.241333	0.990597	-0.638404	0.780533	-0.165426	0.99511	-0.427533	0.682137	-0.249528	0.992123	-0.621844	0.525917	-0.359092	0.961297	-0.970503	0.433954	-0.454807	0.944764	-1.19784	0.601271	-0.296015	0.97825	-0.78497	0.607082	-0.294466	0.984334	-0.78959	0.768656	-0.175328	0.993556	-0.459416	0.593502	-0.312021	0.980762	-0.82506	0.552085	-0.34929	0.980311	-0.906107	0.684259	-0.240811	0.994649	-0.615602	0.79183	-0.155106	0.995367	-0.402279	0.704128	-0.222309	0.985326	-0.575566	0.991892	-0.00609302	0.999294	-0.0152891	0.643293	-0.267594	0.985873	-0.715645	0.7116	-0.218668	0.994283	-0.572005	0.918288	-0.0608105	0.997494	-0.15703	0.816645	-0.140452	0.994127	-0.359232	0.81459	-0.139399	0.99738	-0.361139	0.708796	-0.216844	0.989388	-0.573415	0.555623	-0.337824	0.973742	-0.903775	0.915149	-0.0647591	0.999522	-0.169583	0.955278	0.0349475	0.999567	0.0901094	0.472481	-0.416105	0.961684	-1.11359	0.626136	-0.285705	0.986637	-0.749101	0.882438	-0.0915569	0.998423	-0.236897	0.931858	-0.052301	0.997045	-0.129048	0.707325	-0.223488	0.990421	-0.578305	0.9566	-0.0324318	0.994572	-0.0812312	0.604526	-0.309902	0.991902	-0.812633	0.742439	-0.188693	0.989157	-0.498719	0.7866	-0.165664	0.994235	-0.420467	0.556549	-0.345889	0.977872	-0.89739	0.814032	-0.147267	0.99719	-0.371675	0.548448	-0.351246	0.967361	-0.924403	0.767142	-0.174894	0.99042	-0.452074	0.974871	0.0194447	0.997692	0.0483271	0.823012	-0.132275	0.997649	-0.339681	0.483107	-0.401034	0.952088	-1.07811	0.641464	-0.276686	0.99469	-0.715484	0	0	0.986849	-0.207022	0.723696	-0.541837	0.993601	-0.21069	0.71905	-0.543287
Zmym6	0.825526	0.267392	0.995391	0.339778	0.762476	-0.33879	0.99838	-0.464374	0.584547	-0.646487	0.980609	-0.828246	0.848076	0.229761	0.989886	0.285651	0.806521	-0.272684	0.995229	-0.384208	0.767261	0.349169	0.994438	0.451372	0.997641	0.00330506	0.999694	0.00448136	0.698634	-0.459766	0.994135	-0.581069	0.85348	-0.217016	0.992258	-0.28109	0.81147	-0.278054	0.997377	-0.375174	0.992057	0.0117326	0.999351	0.0153568	0.621451	0.651391	0.983826	0.739311	0.793741	-0.289706	0.992591	-0.399708	0.996316	-0.00533879	0.999768	-0.00717887	0.874177	0.181255	0.997278	0.243817	0.793987	0.312723	0.996265	0.402807	0.970925	0.0425632	0.999891	0.0559315	0.743815	-0.38559	0.995602	-0.491426	0.795179	-0.300599	0.993497	-0.394938	0.707505	0.468354	0.992068	0.573312	0.945323	0.0806945	0.998125	0.105669	0.795883	0.312242	0.993988	0.398212	0.852989	0.226498	0.997553	0.284376	0.925909	-0.102668	0.997325	-0.140837	0.963851	0.0516646	0.998715	0.0696877	0.976838	0.0361479	0.999034	0.0464253	0.974393	0.039338	0.99923	0.0512676	0.863179	0.223358	0.998778	0.272519	0.816143	-0.268632	0.996811	-0.353429	0.717133	-0.419302	0.995432	-0.546278	0.879494	-0.168662	0.998937	-0.232025	0.881685	-0.164777	0.997574	-0.229812	0.930569	-0.10044	0.998199	-0.132603	0.773876	0.340413	0.996294	0.452485	0.701557	-0.4303	0.993458	-0.586224	0.928968	0.102515	0.999538	0.136784	0.689137	-0.432663	0.989121	-0.616182	0.649406	-0.515842	0.987127	-0.701185	0.446672	-0.847915	0.950104	-1.16031	0.953702	0.0714913	0.997342	0.0908212	0.572875	0.669238	0.973485	0.856163	0.85296	0.212749	0.996323	0.280576	0.852336	-0.204142	0.99441	-0.281946	0.762709	-0.33375	0.998284	-0.474229	0.919928	0.119036	0.998787	0.154055	0.965862	0.0556967	0.999691	0.0635032	0.826972	-0.238278	0.995003	-0.34117	0.986182	0.020717	0.998937	0.0266956	0.854726	-0.20095	0.997927	-0.278292	0.967701	-0.0518803	0.998393	-0.0615052	0.917576	0.119752	0.997055	0.159155	0.652241	-0.492594	0.988594	-0.692945	0.946294	-0.078945	0.998296	-0.103022	0.922712	0.113034	0.995529	0.14966	0.573109	-0.616717	0.997251	-0.905185	0.75665	0.365542	0.994702	0.480378	0.952672	0.0685274	0.998103	0.0912114	0.587277	-0.61299	0.982806	-0.824929	0.801485	-0.272658	0.997439	-0.383255	0.821292	0.264259	0.997624	0.356986	0.944946	0.079003	0.999341	0.105742	0.685936	-0.451953	0.988753	-0.620491	0.926033	0.103773	0.996509	0.14096	0.94642	-0.0764315	0.996415	-0.102831	0.66915	-0.505938	0.992886	-0.654175	0.875282	-0.180062	0.993938	-0.235764	0.766439	-0.348102	0.997481	-0.456082	0.947431	0.0760379	0.996684	0.102982	0.911014	-0.126819	0.995091	-0.172751	0.915633	0.126786	0.997471	0.161425	0.936048	-0.0922326	0.999411	-0.121464	0.976914	0.0347074	0.999621	0.044107	0.968135	0.0452999	0.999185	0.0605446	0.765866	-0.329323	0.994686	-0.448054	0.903579	-0.139136	0.998239	-0.187205	0.917336	0.130156	0.999861	0.160581	0.696748	-0.423035	0.993692	-0.596515	0.740953	-0.371638	0.991701	-0.512197	0.662681	0.543235	0.991248	0.67176	0.886833	-0.167243	0.995836	-0.218501	0.936043	0.0921164	0.999226	0.123054	0.705345	-0.441167	0.999522	-0.601823	0.957122	-0.0648555	0.999567	-0.0863891	0.775241	-0.338742	0.991179	-0.442563	0.801167	-0.277889	0.996025	-0.387237	0.909861	0.13635	0.998423	0.181365	0.924088	-0.109427	0.997045	-0.143806	0.845798	-0.212813	0.998153	-0.29956	0.897923	-0.14983	0.991881	-0.191488	0.952151	0.0729361	0.99831	0.0941547	0.928423	0.104549	0.994027	0.136324	0.832769	-0.243066	0.994235	-0.327938	0.958729	-0.0584478	0.999003	-0.0789815	0.630082	-0.545963	0.99719	-0.760977	0.967667	0.0507853	0.996785	0.0624417	0.863641	0.200363	0.99042	0.262194	0.850049	-0.212454	0.993741	-0.290049	0.934471	0.111182	0.997649	0.124865	0.919501	-0.118879	0.996819	-0.155361	0.669916	-0.465033	0.997741	-0.654962	0	0	0.995139	-0.0828078	0.837084	-0.11929	0.996932	-0.0776883	0.854103	-0.102926
Tmem35b	0.997306	0.00317423	0.999619	0.0052052	0.680336	0.411475	0.991707	0.633039	0.533671	0.615523	0.973947	0.942855	0.848353	-0.168363	0.989886	-0.285123	0.760568	0.296993	0.995229	0.478049	0.676579	0.397923	0.987886	0.63618	0.880819	0.139533	0.999192	0.227299	0.931785	-0.0782051	0.999052	-0.128469	0.713497	0.352855	0.991762	0.558835	0.663669	-0.392038	0.99722	-0.683963	0.905494	-0.109006	0.999176	-0.183134	0.731265	0.317012	0.986976	0.514203	0.820994	-0.207659	0.993892	-0.345911	0.712373	0.342288	0.999768	0.57318	0.749564	0.299619	0.989241	0.491491	0.846581	0.182433	0.996265	0.298449	0.960173	-0.0460697	0.999891	-0.0766295	0.922118	0.0881017	0.997612	0.147014	0.846175	0.175	0.994639	0.29515	0.943284	-0.0649812	0.99888	-0.108705	0.798498	-0.231374	0.998125	-0.393346	0.519541	0.630404	0.969083	0.991461	0.877356	0.144419	0.997553	0.236828	0.883353	0.134704	0.996155	0.222206	0.922711	-0.0877998	0.998715	-0.149179	0.840094	-0.189508	0.999034	-0.322649	0.750382	0.317011	0.997931	0.50811	0.968597	0.0369	0.999773	0.0622556	0.863685	-0.155489	0.997354	-0.260974	0.954994	-0.0494745	0.998585	-0.0850969	0.848714	0.190461	0.998937	0.291938	0.448973	0.740994	0.947783	1.16907	0.963929	-0.0419688	0.998388	-0.0688263	0.678881	0.400189	0.996294	0.651997	0.938989	-0.0692726	0.998237	-0.117087	0.891906	0.124212	0.996641	0.208518	0.585092	0.52579	0.975477	0.840975	0.723078	0.326033	0.989598	0.546568	0.744217	0.302217	0.998062	0.497493	0.877834	-0.141464	0.997342	-0.24046	0.627507	0.447351	0.976534	0.736834	0.895431	0.118896	0.997969	0.198971	0.611226	0.485366	0.982063	0.769965	0.814775	0.22275	0.999083	0.367967	0.984378	-0.0177284	0.9989	-0.0300083	0.728261	0.315108	0.989597	0.515522	0.821835	0.213715	0.994515	0.351468	0.879592	0.143205	0.998937	0.233499	0.868026	0.15217	0.997927	0.252566	0.719458	0.338352	0.991056	0.545584	0.921774	0.0946484	0.997055	0.151023	0.56426	0.551305	0.976587	0.886498	0.984956	0.0170431	0.998296	0.0288385	0.349878	0.956078	0.904571	1.44206	0.803949	0.245019	0.999972	0.398777	0.811067	0.233295	0.997052	0.370573	0.611574	0.493587	0.988709	0.780424	0.998905	-0.0012245	0.999857	-0.00208664	0.821965	0.204238	0.997439	0.343002	0.912262	0.105303	0.997676	0.174137	0.893319	0.122678	0.997067	0.205353	0.950132	0.0571247	0.999182	0.0959661	0.855051	-0.163883	0.996509	-0.277371	0.922146	-0.0874845	0.995763	-0.149543	0.912061	-0.099076	0.998364	-0.169071	0.73577	0.310246	0.993282	0.506906	0.753233	-0.275111	0.996523	-0.482711	0.962413	0.0442655	0.99726	0.0736065	0.963706	0.0433957	0.996372	0.0703361	0.742325	0.311933	0.995889	0.500988	0.673131	0.395449	0.994649	0.638606	0.934475	0.0756061	0.996123	0.12531	0.412921	0.832493	0.927515	1.24094	0.601149	0.502268	0.97628	0.786534	0.896774	-0.116694	0.998239	-0.200489	0.730297	0.325099	0.994283	0.533359	0.937657	0.0709598	0.997494	0.119719	0.718565	0.350202	0.991701	0.558345	0.945158	-0.0643849	0.99738	-0.105932	0.60157	0.496982	0.98145	0.801677	0.515779	0.619977	0.966593	0.996568	0.556501	0.571414	0.988977	0.935959	0.980704	0.0233729	0.999567	0.038862	0.514882	0.61929	0.972205	1.00944	0.932377	-0.0791463	0.997879	-0.130476	0.979578	-0.0236963	0.998423	-0.0410062	0.98242	0.0196522	0.999327	0.0332552	0.860545	0.162271	0.998153	0.270599	0.730573	0.318742	0.987794	0.51402	0.679265	0.412842	0.99831	0.648762	0.587629	0.501534	0.983098	0.822953	0.730738	0.340956	0.994235	0.534488	0.994193	0.00660858	0.999764	0.0111087	0.936286	0.075624	0.99719	0.126309	0.798328	0.237421	0.991019	0.393601	0.816066	0.216415	0.99042	0.355117	0.802317	0.234501	0.992858	0.384085	0.845881	0.17603	0.997649	0.29519	0.890052	-0.12648	0.996583	-0.212511	0.963504	0.0419214	0.998567	0.0703066	0	0	0.991846	0.182624	0.80176	0.290236	0.997054	0.157221	0.842987	0.261583
Dlgap3	0.342439	-0.285073	0.904252	-1.46329	0.785103	-0.0900811	0.99838	-0.418963	0.902066	-0.0375655	0.999009	-0.186404	0.514532	-0.185948	0.949855	-0.971878	0.549556	-0.182032	0.974068	-0.938771	0.599692	-0.15094	0.983972	-0.800445	0.46966	-0.209428	0.948731	-1.09613	0.674141	-0.126248	0.993381	-0.631056	0.864561	-0.049526	0.993516	-0.259615	0.676639	-0.126015	0.997377	-0.655969	0.474149	-0.216375	0.954614	-1.10405	0.578273	-0.163145	0.979059	-0.832309	0.54573	-0.18926	0.975033	-0.923643	0.442887	-0.225454	0.947792	-1.19298	0.746329	-0.0934898	0.989241	-0.498064	0.682057	-0.122749	0.989274	-0.631903	0.645728	-0.137835	0.988515	-0.705432	0.677132	-0.116081	0.993017	-0.62612	0.430427	-0.21752	0.938776	-1.19955	0.701388	-0.119131	0.992068	-0.585899	0.538557	-0.182967	0.974979	-0.947571	0.827455	-0.0671839	0.994634	-0.335541	0.338429	-0.281181	0.90965	-1.46906	0.589558	-0.157216	0.977929	-0.817032	0.680892	-0.118522	0.982129	-0.632341	0.663393	-0.130561	0.999034	-0.695964	0.571432	-0.1656	0.997931	-0.903895	0.548046	-0.176339	0.990015	-0.94993	0.322022	-0.263263	0.890302	-1.50534	0.833698	-0.0580139	0.997004	-0.316588	0.670296	-0.125798	0.983601	-0.651554	0.45879	-0.221948	0.950426	-1.14392	0.619082	-0.14542	0.987423	-0.756622	0.639127	-0.15097	0.996294	-0.738505	0.705464	-0.112376	0.994223	-0.578172	0.60496	-0.154627	0.980886	-0.793731	0.410462	-0.243127	0.933873	-1.26784	0.59281	-0.152862	0.982758	-0.824861	0.746737	0.0973224	0.998062	0.492416	0.677049	-0.12792	0.997342	-0.65153	0.946912	-0.01898	0.996898	-0.101109	0.625783	-0.146892	0.985492	-0.738248	0.736419	-0.0971162	0.99034	-0.50985	0.8985	-0.038128	0.999083	-0.200351	0.553694	-0.169164	0.969888	-0.907609	0.998681	-0.000475136	0.999691	-0.00245348	0.359385	-0.268769	0.912261	-1.43053	0.789403	-0.0765138	0.997546	-0.411682	0.477314	-0.207288	0.96028	-1.08013	0.608264	-0.150943	0.974151	-0.778548	0.457803	-0.210238	0.959019	-1.14186	0.512944	-0.202254	0.96621	-1.00603	0.621581	-0.136874	0.977727	-0.754925	0.27553	-0.307943	0.855477	-1.68208	0.673376	-0.126714	0.999972	-0.677138	0.507465	-0.202312	0.964737	-1.02745	0.703332	-0.111163	0.993588	-0.58525	0.795687	-0.0761221	0.994211	-0.393528	0.514217	-0.184028	0.964786	-0.9943	0.714611	-0.109524	0.996076	-0.577904	0.61844	-0.152336	0.982895	-0.762672	0.417894	-0.235683	0.937864	-1.24302	0.52601	-0.186402	0.969525	-0.962806	0.446373	-0.215985	0.944138	-1.16518	0.461947	-0.209693	0.951687	-1.1262	0.671892	-0.121166	0.984561	-0.636229	0.721133	-0.102387	0.993974	-0.548068	0.553857	-0.171264	0.976315	-0.924649	0.620685	-0.14091	0.982312	-0.764949	0.507454	-0.178013	0.96784	-1.00998	0.412832	-0.233634	0.93413	-1.23969	0.420053	-0.238744	0.942262	-1.22897	0.40498	-0.232289	0.921952	-1.26215	0.57609	-0.155606	0.974976	-0.841236	0.770407	-0.0856273	0.997573	-0.450996	0.829018	-0.0669005	0.997119	-0.33413	0.448669	-0.225316	0.950525	-1.15967	0.81539	-0.0687962	0.994127	-0.361736	0.258879	-0.319911	0.861613	-1.7387	0.773112	-0.0830268	0.990923	-0.442654	0.992733	-0.0025965	0.999226	-0.0139677	0.372573	-0.255169	0.943445	-1.41921	0.472886	-0.224058	0.983059	-1.15334	0.461307	-0.216004	0.957967	-1.14187	0.416368	-0.243665	0.930716	-1.24971	0.442672	-0.223996	0.973076	-1.22981	0.559226	-0.163029	0.970119	-0.881365	0.304125	-0.297635	0.860581	-1.58285	0.351087	-0.25083	0.901618	-1.39189	0.530597	-0.192845	0.973457	-0.983963	0.650236	-0.132609	0.985499	-0.68813	0.472359	-0.21493	0.956093	-1.11612	0.846643	-0.0568924	0.996479	-0.295179	0.58994	-0.152841	0.99719	-0.851535	0.818647	-0.0667526	0.992748	-0.353203	0.228745	-0.324331	0.801708	-1.83751	0.401606	-0.253969	0.920337	-1.28681	0.660359	-0.129882	0.989631	-0.66732	0.599747	-0.151828	0.980904	-0.806708	0.59855	-0.156914	0.987423	-0.808958	0	0	0.968234	-0.159584	0.591372	-0.841742	0.981517	-0.155116	0.591375	-0.820946
Smim12	0.769355	0.0506887	0.992993	0.451951	0.981016	0.00393729	0.998473	0.0365618	0.958925	-0.00855044	0.999316	-0.0780191	0.97468	0.00513209	0.997536	0.047326	0.981416	0.00402202	0.999959	0.0365418	0.806135	-0.0411239	0.994438	-0.374287	0.879867	-0.0248231	0.999192	-0.229129	0.968259	0.00672823	0.999052	0.0597201	0.8589	0.0306398	0.992324	0.270579	0.810695	-0.0409062	0.997377	-0.376747	0.804762	-0.0430489	0.998926	-0.381295	0.889626	-0.0227313	0.997233	-0.207779	0.665002	-0.0702567	0.992184	-0.661986	0.914494	0.0188833	0.999768	0.166932	0.994663	-0.00112126	0.999653	-0.0102984	0.891249	0.0231696	0.997504	0.210899	0.932594	0.0149352	0.999891	0.129793	0.952409	0.00973235	0.997732	0.0897447	0.894217	-0.0217192	0.997553	-0.202299	0.849948	0.0327933	0.99888	0.289071	0.532791	-0.100188	0.974163	-0.96106	0.803251	-0.0402695	0.994541	-0.383532	0.682832	-0.0691483	0.997553	-0.627053	0.814083	-0.0380797	0.995734	-0.35615	0.90446	-0.0206089	0.997432	-0.18456	0.721303	-0.0633451	0.999034	-0.570414	0.877382	0.0279186	0.999171	0.246421	0.811786	-0.0413939	0.998778	-0.376565	0.957163	-0.00894522	0.998236	-0.0816495	0.9769	-0.00482949	0.998585	-0.0436594	0.970799	0.00596175	0.998937	0.0560213	0.871405	-0.0266742	0.997041	-0.249949	0.969106	-0.00660875	0.998388	-0.058944	0.981322	-0.00406956	0.997823	-0.0368716	0.804551	0.0408689	0.997603	0.378551	0.889447	-0.0240786	0.99654	-0.213293	0.93798	-0.0131724	0.998425	-0.119853	0.830206	0.0354027	0.994976	0.330761	0.9772	-0.00462911	0.998965	-0.0435772	0.950833	-0.0109363	0.997342	-0.0964574	0.860763	-0.029199	0.994069	-0.266349	0.845061	-0.0330679	0.99598	-0.295839	0.932013	-0.0144522	0.997865	-0.129223	0.655698	-0.0764659	0.990949	-0.700308	0.834903	0.0349047	0.998374	0.319403	0.759789	-0.0497001	0.989597	-0.453676	0.915427	-0.0182359	0.996822	-0.16575	0.989374	-0.00219453	0.998937	-0.0205285	0.952661	-0.00999437	0.999429	-0.0902323	0.806051	-0.0435974	0.995047	-0.37294	0.859089	0.0306443	0.997055	0.273033	0.908725	0.0191412	0.999922	0.176287	0.790841	-0.0448475	0.994901	-0.405623	0.879221	-0.0250827	0.994613	-0.234409	0.724142	0.0649757	0.999972	0.566952	0.889087	-0.0239982	0.998171	-0.216189	0.863774	-0.0286085	0.99558	-0.263669	0.801149	0.0422608	0.994211	0.382779	0.72141	-0.0606389	0.995135	-0.543539	0.902478	-0.0208853	0.997624	-0.193648	0.995418	0.000949295	0.99953	0.00879413	0.88286	0.0257347	0.999182	0.226092	0.691089	-0.0674027	0.992401	-0.603365	0.92484	-0.0157911	0.995808	-0.144354	0.933907	-0.014359	0.998408	-0.126958	0.817657	-0.0399666	0.993282	-0.346329	0.717735	0.0592756	0.993974	0.555042	0.921408	0.0168883	0.996684	0.1541	0.974045	0.00551906	0.996372	0.0502905	0.764713	-0.0490499	0.995889	-0.456068	0.653328	-0.070058	0.994649	-0.679915	0.896499	0.0217988	0.995367	0.198271	0.701463	0.0661592	0.985326	0.58101	0.863167	0.0281372	0.995331	0.259311	0.83037	-0.0361553	0.998239	-0.331053	0.885453	0.025342	0.998399	0.222888	0.830402	0.0359576	0.997494	0.327844	0.800971	-0.0425204	0.994127	-0.390573	0.930707	-0.0152279	0.99738	-0.133909	0.996104	-0.000820125	0.999032	-0.00749635	0.938052	-0.0128908	0.999226	-0.119181	0.88837	-0.0235624	0.999522	-0.223414	0.748724	-0.0550132	0.999567	-0.51469	0.782372	0.0480754	0.991179	0.428154	0.963857	-0.00785663	0.997879	-0.0696761	0.994013	0.00128294	0.999039	0.0120203	0.924251	0.015623	0.997045	0.143497	0.682828	-0.0672543	0.988775	-0.629375	0.883887	-0.0241467	0.990207	-0.217994	0.964657	0.00759194	0.99831	0.0695264	0.95411	-0.00968203	0.99591	-0.0873313	0.868712	0.0275363	0.994235	0.256718	0.976853	-0.00474835	0.999003	-0.044283	0.966829	-0.00718078	0.99799	-0.0657083	0.986091	-0.00300497	0.997916	-0.0268552	0.70111	-0.0675295	0.99042	-0.585974	0.919352	-0.0178484	0.996131	-0.155338	0.656999	-0.0714288	0.989631	-0.674371	0.837523	-0.0334184	0.996583	-0.315238	0.82864	-0.0360061	0.998069	-0.332573	0	0	0.99637	-0.0113654	0.86414	-0.105465	0.997499	-0.0104653	0.883373	-0.0933449
Gja4	0.84708	-0.195752	0.99702	-0.297241	0.883904	-0.153081	0.99838	-0.224361	0.33024	-0.95439	0.904914	-1.47489	0.95264	0.0589803	0.996038	0.0885576	0.999295	-0.000918015	0.999971	-0.00138619	0.852145	0.196453	0.994438	0.284255	0.916882	0.107989	0.999192	0.158216	0.476635	-0.725822	0.957737	-1.06818	0.515573	-0.679252	0.971979	-0.989602	0.808322	-0.246801	0.997377	-0.381562	0.454413	-0.73064	0.948301	-1.15393	0.664043	-0.427245	0.985743	-0.650293	0.807088	-0.249497	0.993287	-0.373304	0.933042	0.0883843	0.999768	0.130626	0.955388	0.0566273	0.999278	0.0861325	0.978862	0.0262908	0.999166	0.0408703	0.62228	-0.489623	0.984677	-0.755945	0.644936	-0.450537	0.991001	-0.692929	0.730597	-0.349663	0.992748	-0.523859	0.728793	-0.337688	0.993293	-0.529799	0.583955	-0.533942	0.981432	-0.843753	0.987527	-0.0161557	0.998562	-0.0240656	0.894924	-0.136606	0.997553	-0.202688	0.865901	-0.172488	0.996155	-0.255747	0.772008	-0.283079	0.987948	-0.445525	0.931992	-0.0902081	0.999034	-0.136461	0.705661	-0.393551	0.997931	-0.603227	0.999816	0.000243704	0.999963	0.000364782	0.72706	-0.346482	0.991737	-0.530563	0.517759	-0.657847	0.969731	-0.975272	0.605591	-0.511235	0.980231	-0.790263	0.993562	-0.00852834	0.999386	-0.0124591	0.947528	-0.066221	0.998199	-0.10016	0.614507	-0.520743	0.996294	-0.793202	0.910655	-0.115498	0.998237	-0.171655	0.895459	-0.133647	0.996935	-0.201624	0.946317	-0.0675387	0.998425	-0.103717	0.859379	-0.180308	0.996055	-0.27327	0.570744	-0.555233	0.977008	-0.864478	0.728779	-0.349096	0.997342	-0.542428	0.950196	0.0652459	0.996898	0.0948457	0.975604	0.031997	0.999051	0.0462941	0.868768	-0.172708	0.995692	-0.250266	0.948213	-0.0661945	0.999083	-0.102018	0.423226	-0.785883	0.942437	-1.2273	0.89886	-0.135871	0.994878	-0.18859	0.798728	-0.268464	0.994292	-0.397993	0.745077	-0.328629	0.994903	-0.501163	0.709079	-0.387166	0.993328	-0.567088	0.880131	-0.153247	0.995066	-0.229064	0.862073	-0.177637	0.997055	-0.267193	0.930832	0.0922236	0.999922	0.133466	0.96126	-0.051289	0.998296	-0.0742868	0.651548	0.487198	0.988497	0.696659	0.91116	-0.118709	0.999972	-0.179237	0.553626	-0.591424	0.976632	-0.918235	0.828211	-0.217399	0.993588	-0.333477	0.766563	-0.310552	0.994211	-0.45119	0.74046	-0.331942	0.995135	-0.504925	0.829407	0.231479	0.997624	0.340517	0.700496	-0.37837	0.990597	-0.589009	0.898626	-0.130267	0.999182	-0.195484	0.957016	-0.0579986	0.998337	-0.0818384	0.872324	0.165663	0.994198	0.245907	0.44372	-0.751991	0.946656	-1.17256	0.763402	-0.312017	0.993282	-0.452163	0.742695	-0.328504	0.995623	-0.504064	0.542253	-0.603183	0.975937	-0.951857	0.86285	-0.168941	0.990149	-0.267019	0.742622	-0.327806	0.995889	-0.500388	0.460975	0.842162	0.95005	1.11604	0.922635	-0.0997356	0.995367	-0.148018	0.916406	-0.107622	0.998511	-0.159084	0.556727	-0.585522	0.972405	-0.884275	0.550623	-0.58748	0.978556	-0.922299	0.99424	0.00755949	0.999861	0.0111685	0.948529	0.0648881	0.997494	0.0988105	0.983753	0.0220081	0.999022	0.0315498	0.63061	-0.479816	0.987806	-0.740526	0.942577	-0.0740237	0.996606	-0.110594	0.976851	0.0294325	0.999226	0.044498	0.940823	-0.0804327	0.999522	-0.118157	0.941157	-0.0781505	0.999567	-0.118607	0.759563	-0.319106	0.990828	-0.474383	0.938876	-0.0773742	0.997879	-0.117911	0.879458	-0.160667	0.998423	-0.242947	0.704615	-0.385728	0.985394	-0.572137	0.526127	-0.6168	0.971188	-0.976437	0.725413	-0.34641	0.986714	-0.524274	0.960397	-0.0548143	0.99831	-0.0779128	0.78624	-0.265298	0.992287	-0.411566	0.823317	0.237779	0.994235	0.346775	0.625893	-0.485853	0.982825	-0.744065	0.885276	0.15992	0.99719	0.227978	0.796198	-0.260715	0.99092	-0.397852	0.934267	0.0874951	0.992625	0.125917	0.918845	-0.103015	0.996131	-0.156318	0.901644	-0.126718	0.997649	-0.187683	0.75933	-0.304613	0.99465	-0.470961	0.977284	0.0294651	0.998567	0.0437513	0	0	0.990287	-0.207959	0.79589	-0.32057	0.995658	-0.170714	0.849612	-0.253006
Csmd2	0.331758	-0.638435	0.895471	-1.496	0.342994	-0.629817	0.910883	-1.457	0.343159	-0.613647	0.909251	-1.43598	0.255178	-0.73728	0.806176	-1.69664	0.316894	-0.64643	0.884344	-1.57009	0.361607	-0.589312	0.90274	-1.39137	0.840693	-0.138297	0.997976	-0.304731	0.336562	-0.629118	0.906126	-1.44227	0.544133	-0.424227	0.973	-0.923228	0.402922	-0.548428	0.953819	-1.31556	0.266274	-0.727477	0.854355	-1.7148	0.548882	-0.39978	0.972804	-0.897478	0.38969	-0.561265	0.929573	-1.31502	0.27822	-0.683218	0.8607	-1.68582	0.300081	-0.676862	0.868651	-1.59552	0.659865	-0.308085	0.989274	-0.67886	0.487562	-0.45154	0.967328	-1.06526	0.275589	-0.675337	0.848095	-1.63948	0.61534	-0.33084	0.981329	-0.764444	0.391342	-0.554257	0.92462	-1.30976	0.308609	-0.684797	0.884304	-1.56873	0.25876	-0.723095	0.840069	-1.7385	0.455461	-0.476445	0.955745	-1.14536	0.501548	-0.445315	0.960806	-1.01782	0.310968	-0.652754	0.880839	-1.55791	0.341654	-0.687051	0.924928	-1.52055	0.403009	-0.560455	0.962998	-1.33563	0.4539	-0.495504	0.971624	-1.18435	0.183273	-0.824777	0.754604	-2.02282	0.429019	-0.505559	0.938518	-1.1925	0.483265	-0.456317	0.957458	-1.0729	0.466537	-0.472177	0.952535	-1.12429	0.369513	-0.582164	0.924892	-1.36575	0.289222	-0.69218	0.892068	-1.66913	0.18951	-0.839408	0.770542	-2.00706	0.344812	-0.608927	0.911932	-1.44957	0.170731	-0.87238	0.721072	-2.11007	0.431687	-0.510116	0.945011	-1.21285	0.233318	-0.745309	0.828413	-1.8173	0.4187	-0.534811	0.938509	-1.26503	0.569516	-0.369505	0.973485	-0.863669	0.389481	-0.553206	0.919489	-1.30274	0.390508	-0.544291	0.923996	-1.30068	0.396302	-0.580979	0.933077	-1.33233	0.560864	-0.39855	0.971385	-0.891251	0.57791	-0.367817	0.976593	-0.825632	0.283977	-0.699744	0.871764	-1.67228	0.277	-0.69015	0.86656	-1.67562	0.487036	-0.458631	0.962598	-1.05642	0.292939	-0.683216	0.866748	-1.59748	0.369605	-0.598567	0.92191	-1.37985	0.311721	-0.670459	0.879474	-1.55552	0.230939	-0.773359	0.800268	-1.83213	0.538569	-0.413497	0.97279	-0.948667	0.455173	-0.499306	0.980907	-1.19971	0.274242	-0.698008	0.855493	-1.6949	0.236383	-0.758998	0.822009	-1.81967	0.265164	-0.706334	0.850264	-1.69347	0.349061	-0.596817	0.891269	-1.4274	0.588637	-0.363208	0.985358	-0.854699	0.213155	-0.797279	0.806531	-1.90635	0.438039	-0.499975	0.942149	-1.18997	0.383672	-0.582625	0.922591	-1.32272	0.332617	-0.61015	0.894607	-1.4825	0.247001	-0.743269	0.827621	-1.77227	0.424654	-0.542146	0.94166	-1.19926	0.282462	-0.694688	0.861653	-1.6503	0.292288	-0.689991	0.862378	-1.6449	0.304602	-0.665984	0.880608	-1.58687	0.401505	-0.544626	0.929899	-1.27837	0.325059	-0.634097	0.886492	-1.48976	0.56309	-0.380453	0.980266	-0.881355	0.612604	-0.338515	0.978865	-0.767454	0.463091	-0.476318	0.952365	-1.10403	0.399124	-0.556891	0.940943	-1.30301	0.41575	-0.556448	0.941326	-1.25912	0.254443	-0.760619	0.837548	-1.74436	0.804832	-0.171746	0.994127	-0.382838	0.291915	-0.706136	0.885935	-1.62303	0.442048	-0.498482	0.944493	-1.18029	0.356188	-0.609778	0.918159	-1.41489	0.351845	-0.616506	0.933713	-1.48184	0.214679	-0.806018	0.851853	-1.99371	0.384407	-0.554975	0.919711	-1.34819	0.386298	-0.55079	0.919044	-1.33214	0.334518	-0.644471	0.933068	-1.54598	0.395039	-0.552677	0.925079	-1.2836	0.303104	-0.659028	0.859585	-1.58619	0.627452	-0.341783	0.977547	-0.724415	0.315907	-0.661405	0.895525	-1.57364	0.576404	-0.357568	0.98181	-0.847797	0.28311	-0.682455	0.85724	-1.66703	0.714735	-0.234364	0.993413	-0.557847	0.590538	-0.38036	0.99719	-0.850164	0.507984	-0.435741	0.96615	-1.01974	0.421069	-0.52492	0.937344	-1.22832	0.419364	-0.55537	0.930429	-1.2389	0.228146	-0.768036	0.821581	-1.8302	0.464866	-0.497912	0.94954	-1.12353	0.197636	-0.824535	0.762327	-1.97952	0	0	0.910212	-0.57467	0.391425	-1.35398	0.923294	-0.582394	0.376638	-1.35697
Zscan20	0.343227	1.24362	0.904341	1.4609	0.57333	0.690041	0.976691	0.86528	0.56874	0.754688	0.977687	0.863319	0.64269	0.547052	0.972928	0.69177	0.333986	1.28068	0.890714	1.51558	0.400597	1.16141	0.920341	1.28194	0.61024	0.608218	0.988868	0.772764	0.546611	0.738696	0.971449	0.90477	0.473507	0.89152	0.966263	1.09097	0.572727	0.723158	0.989225	0.887156					0.797807	0.300906	0.989005	0.383563	0.647921	0.546079	0.990788	0.698119	0.468466	0.921965	0.960618	1.12714	0.496141	0.885678	0.968232	1.04787	0.297883	1.36153	0.86756	1.60573	0.489205	0.880644	0.967367	1.06124	0.440638	1.0014	0.949766	1.15955	0.572214	0.675456	0.973967	0.859267	0.548466	0.79775	0.976589	0.916879	0.762454	0.366075	0.998125	0.465715	0.301024	1.42054	0.872965	1.59212	0.514498	0.812267	0.965999	1.00035	0.356438	1.18688	0.902772	1.39662	0.679072	0.490546	0.982129	0.636159	0.337195	1.30582	0.922688	1.53465	0.384211	1.21534	0.956144	1.38978	0.868324	0.194287	0.998778	0.262175	0.22054	1.85493	0.801911	1.86222	0.467787	0.944865	0.953707	1.09481	0.529812	0.798972	0.970867	0.961538	0.628976	0.650262	0.990933	0.746056	0.726299	0.425635	0.996344	0.53275	0.359386	1.33987	0.92943	1.44346	0.602374	0.63266	0.98586	0.796977	0.52102	0.854941	0.969099	0.984756	0.569561	0.68106	0.971353	0.875995	0.317783	1.38147	0.882866	1.54096	0.531805	0.774494	0.973225	0.953365	0.434326	1.02321	0.946573	1.223	0.674891	0.488927	0.984487	0.636927	0.797892	0.322435	0.99598	0.387655	0.409788	1.03756	0.935111	1.24853	0.366816	1.15513	0.918414	1.41747	0.254564	1.56323	0.844899	1.74605	0.481328	0.892197	0.95677	1.04483	0.582807	0.706572	0.986073	0.857328	0.407859	1.08252	0.936809	1.27576	0.339988	1.22831	0.904601	1.45033	0.533655	0.788099	0.968939	0.945456	0.500225	0.863007	0.969158	1.03677	0.588796	0.68557	0.981544	0.831228	0.375152	1.25987	0.916377	1.35636	0.227588	1.81736	0.804693	1.8613	0.560421	0.771053	0.995438	0.935286	0.558827	0.818862	0.976632	0.906219	0.468464	0.923951	0.950086	1.11414	0.417487	1.06963	0.931898	1.23224	0.527589	0.775043	0.967366	0.962906	0.538604	0.817377	0.977789	0.971828	0.176721	2.00258	0.751964	2.06864	0.71178	0.453009	0.990493	0.566924	0.443173	0.976536	0.944743	1.16435	0.2444	1.55558	0.824152	1.78119	0.763585	0.375312	0.996287	0.460459	0.849658	0.222835	0.993282	0.284735	0.306781	1.38874	0.882118	1.56922	0.238048	1.59393	0.825182	1.84289	0.791314	0.30956	0.990149	0.409007					0.430838	1.00799	0.940483	1.19251	0.481799	0.883835	0.957676	1.07211	0.488392	0.848441	0.957557	1.05013	0.38652	1.1394	0.921376	1.30291					0.402992	1.084	0.935708	1.29389	0.348168	1.24685	0.903011	1.43598	0.349612	1.28541	0.90852	1.44916	0.433225	1.0406	0.953966	1.20686	0.318224	1.34533	0.879489	1.53246	0.536533	0.756485	0.971948	0.9478	0.346084	1.33298	0.930722	1.49966	0.602413	0.662464	0.999567	0.837031	0.38173	1.16998	0.919504	1.3558	0.689784	0.493814	0.99038	0.61375	0.521263	0.830289	0.990246	1.0275	0.703333	0.454764	0.985244	0.574744	0.764781	0.349735	0.996103	0.460868	0.574066	0.720545	0.975282	0.838988	0.512966	0.893759	0.970991	1.02654					0.348951	1.21079	0.905517	1.45467	0.514307	0.816745	0.969065	0.995329	0.649709	0.598942	0.99719	0.717613	0.660678	0.543364	0.981803	0.67622	0.741809	0.403924	0.99042	0.502978	0.677358	0.488865	0.987812	0.638334					0.490972	0.859331	0.953588	1.05882	0.41238	1.09384	0.930247	1.25951	20	0	0.9482	0.903914	0.503625	1.06185	0.967367	0.859331	0.500225	1.03677
Phc2	0.667093	-0.118307	0.988881	-0.662996	0.415339	-0.221594	0.949909	-1.25152	0.476022	-0.200517	0.959123	-1.07965	0.335375	-0.26363	0.871389	-1.43642	0.283287	-0.297095	0.859103	-1.6832	0.616249	-0.137689	0.983972	-0.764347	0.376806	-0.251993	0.917682	-1.33986	0.453561	-0.211579	0.955275	-1.12486	0.310478	-0.278715	0.897065	-1.54368	0.187548	-0.366677	0.78418	-2.07282	0.527797	-0.174216	0.971303	-0.973905	0.404214	-0.225635	0.921358	-1.24885	0.397128	-0.230029	0.93055	-1.29451	0.735361	-0.0945488	0.999768	-0.5255	0.5474	-0.16688	0.976748	-0.92637	0.362821	-0.253347	0.911801	-1.40369	0.540565	-0.167063	0.979063	-0.939071	0.495128	-0.183297	0.961626	-1.0258	0.406408	-0.226002	0.931058	-1.2631	0.588917	-0.1485	0.978422	-0.825729	0.270042	-0.2941	0.852559	-1.69942	0.306999	-0.275756	0.878101	-1.57257	0.445449	-0.214459	0.951849	-1.17096	0.502828	-0.180277	0.960964	-1.01478	0.322988	-0.268376	0.883753	-1.51969	0.390549	-0.246814	0.947698	-1.37299	0.325844	-0.284196	0.930122	-1.56923	0.477294	-0.211195	0.979002	-1.12384	0.469472	-0.197191	0.952228	-1.09952	0.411468	-0.220827	0.931449	-1.2384	0.317968	-0.27063	0.891673	-1.52832	0.540669	-0.165193	0.969663	-0.944676	0.329272	-0.270838	0.905621	-1.48475	0.300368	-0.287157	0.900708	-1.63104	0.53533	-0.176936	0.973534	-0.948268	0.359138	-0.251556	0.918931	-1.40708	0.660425	-0.122383	0.983622	-0.676718	0.562249	-0.158282	0.98018	-0.893863	0.205312	-0.333445	0.793116	-1.93121	0.35584	-0.25992	0.909917	-1.44437	0.278078	-0.293246	0.842552	-1.64703	0.326341	-0.266491	0.88355	-1.48584	0.283791	-0.285589	0.858107	-1.62353	0.346515	-0.266822	0.907729	-1.4786	0.467686	-0.197093	0.951129	-1.11299	0.371693	-0.23815	0.915808	-1.32546	0.286244	-0.294711	0.872019	-1.66443	0.33099	-0.267541	0.902304	-1.49842	0.289825	-0.282467	0.877415	-1.60889	0.344375	-0.257375	0.902385	-1.43626	0.535895	-0.176958	0.971278	-0.952025	0.443024	-0.210839	0.946417	-1.17953	0.380016	-0.246884	0.916976	-1.3426	0.556092	-0.161921	0.973795	-0.908062	0.397597	-0.245181	0.96359	-1.35891	0.371079	-0.250254	0.907021	-1.38658	0.355026	-0.253222	0.901127	-1.42135	0.353759	-0.250458	0.905841	-1.40935	0.338279	-0.266886	0.889416	-1.45965	0.453413	-0.207152	0.952206	-1.18488	0.474791	-0.192839	0.959268	-1.09442	0.394226	-0.231872	0.931139	-1.30731	0.428282	-0.21654	0.93879	-1.20275	0.316286	-0.265594	0.885336	-1.5334	0.896854	-0.0365452	0.997875	-0.19846	0.149743	-0.382804	0.698128	-2.16372	0.276646	-0.298676	0.857769	-1.67038	0.423101	-0.217815	0.939951	-1.25119	0.34922	-0.254644	0.907079	-1.44696	0.274029	-0.288213	0.853031	-1.66677	0.176018	-0.365781	0.737615	-2.04835	0.357326	-0.249061	0.91501	-1.40294	0.347557	-0.251552	0.895588	-1.42369	0.344248	-0.260916	0.903185	-1.42307	0.272045	-0.30995	0.8579	-1.69735	0.375552	-0.245118	0.925161	-1.37099	0.246172	-0.315438	0.830312	-1.77509	0.622845	-0.137172	0.986113	-0.761998	0.393594	-0.237388	0.936838	-1.31378	0.518637	-0.178039	0.972338	-0.990993	0.223128	-0.323559	0.793897	-1.86819	0.342503	-0.26583	0.930722	-1.51084	0.4501	-0.217273	0.978554	-1.21352	0.236929	-0.324803	0.825725	-1.83317	0.293911	-0.285167	0.862007	-1.61388	0.352313	-0.258423	0.941905	-1.49	0.28839	-0.288582	0.865183	-1.60227	0.461217	-0.205312	0.953996	-1.13496	0.461048	-0.199704	0.949547	-1.10028	0.252625	-0.315948	0.842163	-1.79503	0.572125	-0.15117	0.980293	-0.857327	0.320028	-0.273203	0.891064	-1.5444	0.263425	-0.300283	0.836615	-1.70684	0.394488	-0.24681	0.950771	-1.34544	0.328519	-0.278422	0.888274	-1.50517	0.751527	-0.086503	0.99042	-0.483388	0.620168	-0.140384	0.986213	-0.760366	0.25817	-0.306248	0.848934	-1.71718	0.198585	-0.348696	0.754007	-1.97631	0.57118	-0.161314	0.982816	-0.870154	0	0	0.914452	-0.237397	0.400043	-1.32814	0.920144	-0.249658	0.371386	-1.37978
Zfp362	0.751134	0.206836	0.992993	0.488828	0.901003	0.0770774	0.99838	0.191131	0.912529	-0.0689322	0.999055	-0.166404	0.73978	-0.196656	0.985552	-0.495251	0.778747	0.179741	0.995229	0.440739	0.978967	-0.0160508	0.998917	-0.040209	0.753188	-0.191896	0.99649	-0.476696	0.894851	-0.0812884	0.998695	-0.198362	0.592208	0.341287	0.978389	0.815261	0.851954	-0.119852	0.997377	-0.293536	0.940229	-0.0466107	0.999351	-0.115662	0.868538	-0.0988326	0.99403	-0.24781	0.793768	0.161247	0.992591	0.399653	0.82122	-0.136722	0.999768	-0.351329	0.769257	-0.178667	0.990435	-0.451664	0.841259	0.123293	0.996265	0.308939	0.726749	-0.207911	0.996598	-0.536247	0.894941	-0.0803739	0.997612	-0.198574	0.760351	-0.181182	0.993497	-0.464051	0.819526	-0.144684	0.998788	-0.348615	0.932714	0.0516191	0.998125	0.130088	0.754537	0.195634	0.99229	0.481317	0.68601	-0.251914	0.997553	-0.620413	0.961951	0.0291259	0.998315	0.0722491	0.938773	-0.0462417	0.998715	-0.118107	0.985323	0.011735	0.999034	0.0294158	0.80037	-0.159411	0.997931	-0.403867	0.791034	0.173148	0.998778	0.419019	0.73428	0.206328	0.991737	0.515969	0.843072	0.122866	0.997004	0.298499	0.79055	0.15918	0.996253	0.406468	0.755561	-0.186486	0.997041	-0.480699	0.949358	-0.0408616	0.998199	-0.0966618	0.860757	-0.107625	0.996294	-0.276255	0.859238	-0.111299	0.998237	-0.271291	0.963603	-0.0287941	0.999734	-0.0700206	0.902741	-0.0751698	0.998425	-0.18823	0.737921	-0.200713	0.989995	-0.51612	0.901715	0.0803141	0.998362	0.188301	0.885781	-0.0865859	0.997342	-0.224706	0.836493	0.128826	0.991711	0.31339	0.872319	0.0977521	0.997506	0.243293	0.777373	0.180132	0.99132	0.428276	0.831425	0.133796	0.999083	0.334359	0.865052	-0.102982	0.998787	-0.260447	0.785715	-0.170506	0.989998	-0.403408	0.772256	0.181543	0.994292	0.451734	0.764822	0.196334	0.996146	0.461113	0.663458	-0.263204	0.98606	-0.661401	0.97763	0.0172625	0.998393	0.0425921	0.926554	-0.0569872	0.997055	-0.141768	0.95954	0.0318429	0.999922	0.0780074	0.775009	-0.17158	0.994901	-0.437145	0.999926	-5.63585e-05	0.999926	-0.000142789	0.897408	0.0835299	0.999972	0.207127	0.851565	-0.119058	0.997869	-0.290075	0.88429	0.0887844	0.996411	0.223653	0.998567	-0.00109715	0.999857	-0.00272897	0.917912	0.0618172	0.997583	0.157104	0.924493	-0.060052	0.997676	-0.149783	0.811449	-0.147635	0.994737	-0.365297	0.781054	0.175803	0.99511	0.426492	0.889672	-0.0866161	0.996509	-0.210625	0.892078	0.0846793	0.994199	0.207605	0.724884	-0.208953	0.996287	-0.538784	0.662915	-0.255587	0.982823	-0.654763	0.969335	0.0233442	0.999465	0.0590261	0.894492	0.0815441	0.996684	0.207148	0.972636	-0.0207433	0.996372	-0.0530231	0.662984	-0.262734	0.99409	-0.664064	0.820593	-0.135735	0.995538	-0.343303	0.822675	-0.136472	0.995367	-0.341572	0.87604	-0.0971787	0.996743	-0.236425	0.862605	-0.108211	0.995331	-0.260386	0.609251	-0.30619	0.980498	-0.789889	0.452065	0.494291	0.954696	1.16344	0.903906	-0.0733574	0.997494	-0.184793	0.767597	0.187799	0.992572	0.457858	0.997035	-0.0023926	0.999959	-0.0057234	0.985898	-0.0106127	0.997983	-0.0271371	0.775059	-0.168158	0.995882	-0.438218	0.670776	0.2904	0.999522	0.676578	0.858936	-0.113119	0.999567	-0.285572	0.978768	-0.0160222	0.9994	-0.0412505	0.906737	-0.0714648	0.997674	-0.180143	0.830986	0.134214	0.998423	0.341918	0.946926	-0.0406037	0.997312	-0.100464	0.955801	0.0348938	0.999074	0.0853679	0.946469	-0.0399662	0.99339	-0.10022	0.958053	0.0340403	0.99831	0.0825284	0.918752	-0.0600498	0.994027	-0.154803	0.826999	-0.131835	0.994235	-0.339432	0.654611	-0.268778	0.985637	-0.682786	0.953095	0.0371726	0.99719	0.0929397	0.918851	0.0633376	0.996556	0.156942	0.890001	-0.0857408	0.99042	-0.211145	0.874752	-0.0969949	0.993741	-0.241828	0.919973	0.0623786	0.997649	0.152576	0.804322	0.154775	0.995718	0.380871	0.839153	-0.127494	0.998069	-0.311879	0	0	0.995381	-0.018832	0.844955	-0.0514339	0.997022	-0.0407327	0.859997	-0.100342
Trim62	0.490956	-0.444675	0.960044	-1.06166	0.957069	-0.036151	0.99838	-0.0827116	0.754956	-0.217217	0.994391	-0.472798	0.874167	-0.101418	0.991296	-0.236139	0.620492	-0.329699	0.985926	-0.776763	0.842686	-0.132123	0.994438	-0.302673	0.671625	-0.271594	0.990814	-0.642671	0.570088	-0.389877	0.974805	-0.852355	0.954989	-0.0393463	0.997648	-0.0859082	0.638712	-0.312532	0.994291	-0.738459	0.957054	-0.0361392	0.999351	-0.0830659	0.827794	-0.147076	0.990412	-0.325688	0.946597	0.0458578	0.998449	0.1024	0.620525	-0.327852	0.995969	-0.769751	0.599739	-0.351924	0.98482	-0.807993	0.947139	0.0445131	0.998873	0.102268	0.923401	0.0703708	0.999891	0.147546	0.393128	-0.555642	0.931019	-1.28412	0.723254	-0.238786	0.99164	-0.538743	0.451565	-0.482976	0.950378	-1.15028	0.497131	-0.438494	0.965143	-1.0462	0.774295	-0.197622	0.993753	-0.441443	0.500917	-0.435354	0.962509	-1.03288	0.89777	-0.0857375	0.996155	-0.19458	0.699	-0.251147	0.984325	-0.594553	0.700776	-0.273062	0.999034	-0.614477	0.524468	-0.437028	0.988231	-1.01654	0.67409	-0.28449	0.998778	-0.66504	0.494643	-0.456039	0.958506	-1.03812	0.788774	-0.187311	0.997004	-0.403954	0.701851	-0.260708	0.990039	-0.585871	0.618721	-0.333219	0.989544	-0.768438	0.79607	-0.168304	0.997247	-0.393318	0.703275	-0.256478	0.996294	-0.599887	0.644302	-0.296589	0.99026	-0.706268	0.643578	-0.312479	0.985813	-0.709982	0.873724	-0.105443	0.998425	-0.244809	0.959986	-0.0339209	0.998352	-0.0773878	0.612478	-0.342485	0.980066	-0.772355	0.649561	-0.313219	0.997342	-0.710784	0.504779	-0.442174	0.960883	-1.01282	0.39579	-0.554932	0.924794	-1.28549	0.608066	-0.335136	0.981995	-0.7768	0.950601	-0.0423497	0.999083	-0.0973069	0.877506	-0.104457	0.998787	-0.236209	0.965521	0.0286903	0.999691	0.0641389	0.722191	-0.239751	0.994292	-0.554913	0.56625	-0.378161	0.97731	-0.884112	0.860638	-0.120057	0.997927	-0.266848	0.51104	-0.434864	0.966122	-0.998289	0.462067	-0.489656	0.96234	-1.13106	0.634163	-0.322405	0.987264	-0.731733	0.856981	-0.124426	0.995134	-0.275625	0.618986	-0.329644	0.984461	-0.767119	0.834582	-0.144079	0.999972	-0.335467	0.914718	-0.0734349	0.998171	-0.16601	0.864133	-0.117822	0.99558	-0.262968	0.657721	-0.291578	0.99021	-0.673368	0.48559	-0.45699	0.956982	-1.06298	0.976497	0.0204464	0.998276	0.0465593	0.898528	0.0891068	0.997067	0.19527	0.865413	0.116763	0.999182	0.260068	0.730631	-0.230074	0.995233	-0.522751	0.843177	0.129497	0.994198	0.302713	0.716187	-0.243836	0.996287	-0.556573	0.606862	-0.34502	0.97825	-0.77293	0.719869	-0.246695	0.993974	-0.55066	0.484924	-0.452871	0.958076	-1.09086	0.861374	-0.117144	0.990149	-0.269923	0.637916	-0.315057	0.990603	-0.71712	0.827691	-0.146823	0.995538	-0.329501	0.734851	-0.223757	0.995367	-0.516201	0.622331	-0.324764	0.98105	-0.746521	0.851358	-0.126371	0.995331	-0.281944	0.43345	-0.520433	0.95349	-1.21047	0.85249	-0.125964	0.997122	-0.287687	0.636269	-0.313285	0.988491	-0.723878	0.815244	-0.15818	0.994127	-0.362028	0.726988	-0.229165	0.994723	-0.53766	0.953845	-0.0395654	0.997531	-0.0888654	0.79384	-0.176434	0.996128	-0.400746	0.328917	-0.663188	0.927557	-1.55391	0.82938	0.154394	0.999567	0.346259	0.70698	-0.258721	0.987795	-0.582666	0.422683	-0.509071	0.934444	-1.23285	0.609233	-0.349132	0.998423	-0.818871	0.485799	-0.462233	0.960156	-1.05193	0.95591	-0.0370841	0.999074	-0.0851583	0.847575	-0.135766	0.990207	-0.28691	0.489664	-0.470048	0.964131	-1.08399	0.533838	-0.410819	0.974275	-0.944183	0.600905	-0.33993	0.985267	-0.812424	0.533125	-0.409022	0.972337	-0.951217	0.571998	-0.414514	0.99603	-0.892912	0.699734	-0.252396	0.985838	-0.594119	0.804199	-0.170841	0.99042	-0.378489	0.996345	0.00307211	0.999283	0.00702884	0.464654	-0.486386	0.9577	-1.11044	0.901494	-0.0825521	0.996583	-0.190275	0.79995	-0.164978	0.998069	-0.389373	0	0	0.98558	-0.241355	0.709848	-0.556996	0.993864	-0.251771	0.705128	-0.584268
Azin2	0.871198	0.0759573	0.998069	0.249908	0.759428	-0.13856	0.99838	-0.470521	0.462645	-0.345502	0.953455	-1.11265	0.82943	-0.0934035	0.989886	-0.321225	0.688475	-0.181961	0.993895	-0.628946	0.852732	-0.0844916	0.994438	-0.283112	0.773267	-0.127115	0.99782	-0.436773	0.382503	-0.40433	0.931188	-1.31066	0.337356	-0.449393	0.912313	-1.46024	0.892435	0.0631903	0.997377	0.212688	0.680599	-0.186947	0.993316	-0.634973	0.541206	-0.278322	0.972031	-0.914776	0.577968	-0.252681	0.979904	-0.850542	0.665566	-0.195328	0.999158	-0.672014	0.704337	-0.174644	0.989241	-0.584271	0.722643	-0.161011	0.995629	-0.547483	0.496874	-0.307453	0.969559	-1.04259	0.418428	-0.374473	0.941173	-1.21674	0.637871	-0.219034	0.984535	-0.716081	0.865975	-0.0765439	0.99888	-0.257882	0.790535	-0.120143	0.998125	-0.409255	0.694233	-0.179111	0.991665	-0.605169	0.946656	-0.0301471	0.998302	-0.102678	0.766057	-0.136032	0.991036	-0.450615	0.66652	-0.191403	0.980965	-0.662606	0.582056	-0.261691	0.996202	-0.880097	0.453988	-0.359864	0.976006	-1.19592	0.566232	-0.268622	0.992879	-0.907102	0.822742	-0.104928	0.996811	-0.340525	0.570412	-0.260706	0.982346	-0.855613	0.426679	-0.354427	0.939974	-1.2165	0.632329	-0.217985	0.991102	-0.738771	0.646512	-0.201381	0.988653	-0.697971	0.525925	-0.295957	0.987147	-0.998866	0.869727	0.0753971	0.998237	0.250885	0.891872	-0.0640252	0.996641	-0.208583	0.817172	-0.103152	0.996321	-0.356106	0.619143	-0.224017	0.984313	-0.766705	0.514704	-0.299483	0.970207	-0.993433	0.93035	-0.041205	0.997342	-0.136728	0.301768	-0.464565	0.866374	-1.56808	0.69723	-0.176916	0.992184	-0.588974	0.702591	-0.172407	0.988855	-0.578356	0.820977	0.107345	0.999083	0.355429	0.485935	-0.315906	0.953136	-1.06784	0.616786	-0.231409	0.983309	-0.742496	0.94569	0.0325907	0.996822	0.106322	0.523913	-0.28536	0.968081	-0.982364	0.517747	-0.304185	0.969732	-0.983145	0.538633	-0.280345	0.968939	-0.933981	0.856273	-0.0839397	0.997055	-0.278549	0.937115	-0.0371406	0.999922	-0.121316	0.85856	-0.0844444	0.995134	-0.272548	0.803837	0.118892	0.994613	0.383159	0.650865	-0.214013	0.999972	-0.727003	0.666024	-0.196782	0.987969	-0.669081	0.858239	-0.0795676	0.994741	-0.274496	0.569876	-0.264245	0.980816	-0.863605	0.59898	-0.235287	0.978436	-0.801597	0.8916	-0.0638036	0.997624	-0.215377	0.936749	-0.0363953	0.998707	-0.121518	0.69279	-0.181208	0.990493	-0.606214	0.529488	-0.288433	0.970262	-0.954728	0.705296	-0.171825	0.992627	-0.578676	0.711475	-0.17165	0.996287	-0.566243	0.399962	-0.381979	0.93542	-1.26432	0.563477	-0.265508	0.978493	-0.887001	0.548508	-0.273503	0.976315	-0.937156	0.945156	-0.0315123	0.995732	-0.106332	0.895527	-0.0617599	0.997471	-0.200095	0.521098	-0.284988	0.969217	-0.971338	0.947159	-0.0300444	0.997197	-0.101014	0.821733	-0.101852	0.995303	-0.341495	0.425053	-0.38093	0.940448	-1.20021	0.851379	-0.087591	0.998239	-0.289533	0.809143	-0.114928	0.996142	-0.373693	0.918244	-0.0461868	0.997494	-0.157114	0.810049	-0.114542	0.994127	-0.372402	0.864179	-0.076975	0.99738	-0.263424	0.4415	-0.352462	0.943891	-1.18171	0.736495	-0.157318	0.991233	-0.51602	0.502694	-0.318843	0.984425	-1.06681	0.926304	0.0453694	0.999567	0.148621	0.771434	-0.13969	0.991179	-0.450272	0.618669	-0.223194	0.985663	-0.765345	0.626689	-0.226434	0.998423	-0.779181	0.490789	-0.314173	0.961711	-1.03993	0.489823	-0.320191	0.962225	-1.06371	0.567522	-0.269799	0.974644	-0.853363	0.70242	-0.181703	0.99831	-0.599476	0.381601	-0.39326	0.914445	-1.32782	0.716217	-0.163483	0.994235	-0.564579	0.738021	0.161327	0.993932	0.510489	0.73191	-0.170936	0.99719	-0.541308	0.650076	-0.207624	0.980205	-0.698833	0.859173	-0.0814443	0.99042	-0.270874	0.56909	-0.253109	0.979215	-0.873559	0.639344	-0.218564	0.989631	-0.711664	0.982563	0.0101502	0.999937	0.0335991	0.9328	0.038784	0.998567	0.129563	0	0	0.983037	-0.176208	0.68709	-0.588698	0.991449	-0.181455	0.693511	-0.605691
Ak2	0.521297	0.206097	0.969818	0.988535	0.454994	0.249236	0.95341	1.14793	0.171613	0.442604	0.737825	2.07085	0.52974	0.188965	0.954636	0.936995	0.414789	0.263138	0.938439	1.2793	0.849443	0.0564236	0.994438	0.289511	0.598814	0.168416	0.988868	0.79759	0.236911	0.377692	0.827128	1.7751	0.239634	0.379707	0.835461	1.78976	0.671818	0.139351	0.997377	0.666348	0.259917	0.369449	0.850807	1.73779	0.214695	0.393336	0.783566	1.85767	0.5396	0.19727	0.975033	0.937778	0.580684	0.174818	0.989477	0.858805	0.660332	0.138857	0.989159	0.676623	0.328916	0.322326	0.892132	1.50596	0.844584	0.0607373	0.999891	0.30082	0.229021	0.38259	0.801297	1.80881	0.448709	0.233987	0.943446	1.15255	0.762423	0.09353	0.995133	0.461909	0.477453	0.217124	0.961492	1.09457	0.515857	0.202977	0.968826	1.00022	0.421745	0.268703	0.945423	1.23292	0.473005	0.251493	0.953165	1.0868	0.459258	0.229488	0.945484	1.13795	0.504474	0.213802	0.977669	1.06732	0.401613	0.283371	0.962857	1.3396	0.512416	0.216861	0.987564	1.03594	0.484177	0.229789	0.956113	1.06344	0.501267	0.214693	0.967011	1.01402	0.40434	0.272479	0.929038	1.27619	0.329944	0.307027	0.888896	1.50429	0.7369	0.10147	0.997247	0.511305	0.754947	0.104009	0.996294	0.491565	0.743076	0.0989865	0.996855	0.501421	0.362295	0.288749	0.921637	1.39787	0.48949	0.221406	0.958325	1.06457	0.372721	0.275423	0.916345	1.37493	0.417199	0.269062	0.945877	1.23703	0.550934	0.190443	0.983247	0.932901	0.524485	0.206945	0.962848	0.966445	0.582578	0.165485	0.982162	0.832034	0.661022	0.135409	0.987037	0.664205	0.458074	0.240734	0.960135	1.16548	0.409638	0.253875	0.939947	1.26361	0.446309	0.240541	0.946227	1.13002	0.289328	0.34899	0.872485	1.65381	0.569524	0.176238	0.97731	0.876668	0.285058	0.342416	0.872378	1.62488	0.349363	0.290117	0.903841	1.42148	0.474205	0.23871	0.966126	1.10062	0.668301	0.132609	0.98927	0.658855	0.545457	0.185054	0.969601	0.924642	0.343871	0.2985	0.900825	1.46014	0.584261	0.190496	0.997413	0.878987	0.474345	0.234938	0.95789	1.10905	0.863449	0.0537827	0.99558	0.264304	0.40663	0.262075	0.928943	1.26119	0.454917	0.235204	0.944402	1.13905	0.307012	0.335255	0.888211	1.6144	0.457224	0.225581	0.955933	1.13839	0.716335	0.114972	0.9909	0.557558	0.588456	0.164553	0.980552	0.821548	0.495283	0.211897	0.953489	1.04346	0.49396	0.212122	0.958742	1.04717	0.572953	0.169837	0.976214	0.846759	0.472301	0.222357	0.953605	1.10358	0.469319	0.229238	0.955015	1.13019	0.454221	0.237661	0.958682	1.15682	0.41509	0.256679	0.936492	1.24185	0.664005	0.130462	0.994649	0.657581	0.472359	0.222933	0.953362	1.09533	0.749241	0.0962575	0.988169	0.484455	0.555659	0.188598	0.972405	0.88667	0.411232	0.254805	0.94504	1.26985	0.643388	0.140597	0.99096	0.716294	0.635852	0.149721	0.988491	0.724772	0.527208	0.206717	0.97143	0.979604	0.829623	0.067945	0.99738	0.33138	0.429343	0.259183	0.940002	1.21342	0.249586	0.392537	0.82195	1.7656	0.424439	0.265827	0.958687	1.27131	0.561083	0.196264	0.997516	0.93392	0.416401	0.272073	0.932612	1.25965	0.272558	0.346299	0.844009	1.68709	0.528576	0.210718	0.991607	1.00952	0.506152	0.200713	0.964558	1.00338	0.232232	0.402816	0.804216	1.84008	0.775835	0.08844	0.990207	0.425037	0.198421	0.408446	0.796719	2.01794	0.195569	0.411747	0.760307	1.96419	0.502135	0.232132	0.965913	1.04233	0.476059	0.218473	0.957524	1.08768	0.308755	0.351571	0.921903	1.60825	0.407994	0.263497	0.934539	1.27461	0.467549	0.234951	0.954656	1.10909	0.569519	0.177852	0.979215	0.872589	0.379623	0.264716	0.923993	1.33427	0.538474	0.191243	0.968446	0.945613	0.667643	0.13763	0.997741	0.659759	0	0	0.943472	0.228933	0.489005	1.09974	0.958504	0.224257	0.475202	1.09113
Rnf19b	0.820961	0.0833335	0.995184	0.348821	0.545408	0.216756	0.971058	0.929045	0.866416	0.0612518	0.999009	0.254815	0.571025	0.203539	0.965913	0.844757	0.99687	-0.00139267	0.999959	-0.00615411	0.633758	0.171257	0.983972	0.726633	0.9262	-0.0336458	0.999192	-0.140425	0.775594	0.103372	0.994994	0.427836	0.699456	0.141756	0.991762	0.587587	0.936752	0.0289398	0.997926	0.124811	0.881997	0.0533627	0.998926	0.228969	0.966085	-0.0144369	0.999765	-0.0636589	0.707375	0.136907	0.992591	0.573878	0.735858	0.123626	0.999768	0.524474	0.955617	0.01921	0.999278	0.0856907	0.608208	0.186153	0.988047	0.790744	0.732248	0.123315	0.996598	0.525021	0.926223	0.0342069	0.997612	0.139243	0.993401	-0.00287761	0.99935	-0.0125831	0.957453	0.0186332	0.99888	0.0815181	0.821495	0.0821544	0.998125	0.347634	0.999781	-9.88628e-05	0.999961	-0.000423377	0.78863	0.0973633	0.997553	0.411419	0.515821	0.239295	0.965859	0.984116	0.837031	0.0778686	0.993446	0.316278	0.577105	0.21103	0.99543	0.891667	0.586018	0.211766	0.997931	0.86983	0.617718	0.186412	0.998778	0.789254	0.643953	0.162808	0.986503	0.702544	0.805427	-0.0870189	0.997004	-0.371424	0.998539	-0.000647743	0.999741	-0.0028014	0.637862	0.170657	0.991256	0.726787	0.933409	0.0300901	0.998199	0.127166	0.787477	0.0963629	0.996294	0.424577	0.912227	0.0386696	0.998237	0.168623	0.754796	0.112479	0.991144	0.479236	0.51987	0.221638	0.965303	0.991287	0.618465	0.181137	0.984313	0.768189	0.901574	0.0453914	0.998362	0.188574	0.87783	0.0551175	0.997342	0.240469	0.726839	0.122329	0.988435	0.530463	0.700412	0.130956	0.993384	0.582465	0.73626	0.119847	0.990313	0.510171	0.993502	-0.00290526	0.999083	-0.0127913	0.870625	0.0565699	0.998787	0.249593	0.926462	-0.0326428	0.998226	-0.136948	0.950059	-0.022698	0.996822	-0.0977567	0.638108	0.174198	0.98618	0.724985	0.979143	0.0095023	0.999429	0.0397373	0.94934	0.021965	0.996768	0.0965077	0.910965	0.0408659	0.997055	0.171974	0.825533	0.0756317	0.99493	0.338951	0.868408	-0.0583513	0.995927	-0.25339	0.678074	0.146423	0.988564	0.640324	0.883591	0.0536876	0.999972	0.23521	0.48366	0.263774	0.960368	1.0858	0.874687	0.0554116	0.99558	0.242363	0.802873	-0.086693	0.994211	-0.379389	0.893538	0.0454942	0.997583	0.203998	0.812743	0.0875563	0.997624	0.374379	0.713427	0.13038	0.994737	0.562373	0.792414	0.0930718	0.996685	0.403829	0.970579	-0.0129684	0.998986	-0.0560012	0.523238	0.232268	0.961297	0.976795	0.684606	0.14677	0.993821	0.621828	0.94994	0.0222128	0.996297	0.094306	0.970862	-0.0132639	0.999465	-0.0560859	0.980089	0.00935766	0.998418	0.0389822	0.793721	0.0942612	0.990149	0.40418	0.82723	-0.0783081	0.997471	-0.332577	0.932447	0.0304497	0.999411	0.128319	0.711182	0.130145	0.995367	0.564347	0.980715	-0.00826074	0.999185	-0.0366374	0.782675	0.0947795	0.994686	0.415025	0.800765	-0.0888378	0.998239	-0.389977	0.994206	0.00255509	0.999861	0.0112343	0.646188	0.164824	0.988978	0.702665	0.791212	0.0958099	0.993687	0.410167	0.97598	0.0110131	0.998795	0.0463673	0.602176	0.189224	0.98145	0.800342	0.681455	0.150327	0.987101	0.629469	0.95238	0.0218352	0.999522	0.0950498	0.786824	0.099256	0.999567	0.434536	0.722231	0.129869	0.988179	0.550989	0.925283	0.0324937	0.997879	0.144202	0.828782	0.0839128	0.998423	0.346446	0.910147	0.0407249	0.997045	0.170319	0.658534	0.1623	0.9875	0.680713	0.629717	0.170703	0.978319	0.719651	0.967853	-0.0145307	0.99831	-0.0632357	0.884566	0.0504491	0.994027	0.22033	0.773008	0.10227	0.994235	0.447978	0.907242	-0.041142	0.997178	-0.177834	0.996564	0.0016079	0.999438	0.0068038	0.513725	0.236416	0.966505	1.00599	0.701468	0.13813	0.99042	0.585236	0.756804	0.113435	0.990221	0.47511	0.702492	0.139053	0.991003	0.580061	0.872995	0.0557902	0.996583	0.245742	0.913883	0.0379403	0.998567	0.166163	0	0	0.993168	0.0794299	0.803864	0.337439	0.996726	0.0800115	0.816852	0.342698
Hpca	1.39981e-07	-1.54174	1.3666e-05	-8.11559	6.85886e-09	-1.6107	9.53785e-07	-8.90293	2.6211e-08	-1.61344	3.13166e-06	-8.43013	3.27088e-08	-1.52302	3.51471e-06	-8.24009	2.98632e-09	-1.55755	4.65078e-07	-9.30628	1.91178e-08	-1.54264	2.33517e-06	-8.57084	5.98286e-10	-1.57065	1.05393e-07	-9.38552	1.68843e-07	-1.58446	1.71843e-05	-7.85044	7.17335e-10	-1.53797	1.31636e-07	-9.3791	1.67285e-08	-1.55047	2.23736e-06	-8.87537	6.39089e-09	-1.62992	8.88772e-07	-8.95618	1.01855e-07	-1.51269	1.039e-05	-7.97018	2.29955e-07	-1.47488	2.06188e-05	-7.90887	3.00698e-07	-1.56951	2.61515e-05	-7.96485	3.7592e-08	-1.52008	4.47693e-06	-8.47108	2.3261e-07	-1.53053	2.27348e-05	-7.97663	5.85491e-08	-1.51389	6.47196e-06	-8.32204	1.15164e-07	-1.56202	1.14005e-05	-7.97125	3.91075e-08	-1.55627	4.32871e-06	-8.35975	7.17226e-11	-1.65642	1.41264e-08	-9.95786	2.28451e-07	-1.50383	2.26598e-05	-7.97283	3.26706e-08	-1.52339	3.83515e-06	-8.50753	2.89879e-08	-1.60576	3.66169e-06	-8.51328	1.80199e-08	-1.54061	2.21692e-06	-8.52659	1.46228e-06	-1.52612	0.000104899	-7.40568	1.39958e-08	-1.61816	2.00125e-06	-9.07218	5.45562e-07	-1.5077	5.27006e-05	-8.00099	2.15884e-07	-1.53356	2.26662e-05	-8.1997	1.16273e-07	-1.53855	1.27065e-05	-8.05523	2.40851e-10	-1.67599	4.95246e-08	-9.54872	9.7831e-08	-1.51664	9.74452e-06	-8.1581	3.24057e-08	-1.5683	3.73773e-06	-8.5356	3.25147e-08	-1.5956	4.09626e-06	-8.41212	3.49418e-10	-1.62348	6.52033e-08	-9.88269	3.07287e-07	-1.51698	2.92087e-05	-7.8306	3.23195e-07	-1.50115	3.11587e-05	-7.84	1.0508e-06	-1.54304	8.17372e-05	-7.51982	8.39959e-08	-1.55584	9.00602e-06	-8.26502	9.12036e-08	-1.57924	9.94891e-06	-8.1475	1.4761e-07	-1.55513	1.5384e-05	-8.22131	1.38992e-06	-1.50356	0.000108093	-7.32895	2.85259e-08	-1.50855	3.21074e-06	-8.40211	5.13927e-10	-1.58052	8.58755e-08	-9.41362	1.22617e-08	-1.57224	1.67089e-06	-8.94671	2.0483e-08	-1.55586	2.66693e-06	-8.59418	3.22622e-07	-1.58484	2.82393e-05	-7.58168	1.49024e-09	-1.57973	2.52823e-07	-9.43566	1.07494e-08	-1.5186	1.46088e-06	-8.81436	3.64797e-07	-1.4911	3.33519e-05	-7.73123	2.07117e-08	-1.51165	2.69519e-06	-8.51521	9.38342e-09	-1.6511	1.26506e-06	-8.83001	5.77174e-08	-1.56618	6.80777e-06	-8.3429	2.66178e-09	-1.50794	4.06021e-07	-9.10172	1.78932e-07	-1.56015	1.84874e-05	-8.05237	1.4963e-06	-1.50325	0.000130796	-7.72967	1.11621e-08	-1.55107	1.51944e-06	-8.85478	4.54585e-07	-1.50411	3.9468e-05	-7.75241	2.54067e-09	-1.58474	3.95703e-07	-9.05623	7.71669e-08	-1.52118	7.70528e-06	-8.19119	4.16068e-07	-1.53222	3.74938e-05	-7.99912	3.6901e-08	-1.5204	4.40176e-06	-8.42982	2.36575e-07	-1.56846	2.23296e-05	-7.93004	5.59428e-09	-1.54134	8.09002e-07	-8.84971	5.20434e-09	-1.56639	7.08741e-07	-8.93689	1.18353e-08	-1.54166	1.549e-06	-8.72931	7.46271e-10	-1.58823	1.34017e-07	-9.24701	8.39267e-08	-1.52002	9.1635e-06	-8.22763	4.82646e-08	-1.57914	5.38207e-06	-8.52438	5.5124e-08	-1.53837	6.19445e-06	-8.39939	1.5214e-07	-1.55383	1.44482e-05	-7.99984	9.54106e-09	-1.50972	1.3125e-06	-8.68726	9.79469e-08	-1.53756	1.04727e-05	-8.12451	6.50565e-09	-1.55663	9.14827e-07	-8.79551	1.06619e-08	-1.54726	1.42759e-06	-8.60616	2.3341e-09	-1.54109	3.51704e-07	-9.22979	1.36395e-06	-1.55499	0.000106991	-7.47319	9.71974e-08	-1.54888	1.02007e-05	-8.16124	7.00442e-08	-1.52118	7.88942e-06	-8.35256	1.41948e-07	-1.58829	1.56897e-05	-8.10445	2.90178e-07	-1.52581	2.64961e-05	-7.87595	6.32089e-09	-1.56575	8.69031e-07	-8.90662	1.34387e-07	-1.52549	1.55003e-05	-8.39233	3.95171e-08	-1.57522	4.89919e-06	-8.82608	3.15035e-08	-1.594	4.2875e-06	-8.57591	5.54832e-09	-1.59164	7.50397e-07	-8.96423	8.2901e-08	-1.52874	1.00502e-05	-8.58762	1.20651e-08	-1.59189	1.6589e-06	-8.60068	1.5025e-07	-1.51055	1.50676e-05	-8.09001	4.44434e-08	-1.49641	5.16199e-06	-8.16819	1.35494e-07	-1.5842	1.50943e-05	-8.27103	5.81536e-08	-1.51435	6.57647e-06	-8.23202	1.27893e-07	-1.55387	1.3792e-05	-8.20319	6.99495e-07	-1.50871	5.99276e-05	-7.57243	4.26062e-08	-1.56435	5.75995e-06	-8.65828	1.29143e-08	-1.54392	1.71036e-06	-8.76082	3.17742e-07	-1.50144	2.72007e-05	-7.80531	5.79376e-08	-1.60197	6.30539e-06	-8.32309	2.26281e-09	-1.5592	3.48178e-07	-9.07806	1.7851e-07	-1.57574	1.61986e-05	-8.02524	1.61294e-08	-1.57349	2.13391e-06	-8.67995	0	100	1.45892e-05	-1.55187	1.61276e-07	-8.4361	5.57101e-06	-1.54967	4.6354e-08	-8.39586
Fndc5	0.0773873	0.277546	0.517589	2.72209	0.0426177	0.318729	0.371308	3.11513	0.152243	0.235628	0.706231	2.16872	0.0541817	0.31484	0.410491	2.87088	0.054824	0.308577	0.430214	3.01239	0.0326046	0.348365	0.314055	3.25905	0.0767307	0.287638	0.517928	2.68333	0.178462	0.220572	0.760918	2.01938	0.158693	0.224938	0.733989	2.14527	0.0195456	0.378296	0.240132	3.67256	0.0235881	0.367756	0.261493	3.49192	0.0381696	0.32584	0.340063	3.10374	0.0461108	0.326685	0.386998	3.04896	0.0322903	0.354037	0.319719	3.32834	0.0315728	0.356017	0.311162	3.30999	0.0297457	0.354512	0.297709	3.35259	0.0960216	0.257772	0.581347	2.55416	0.13584	0.238415	0.676856	2.24275	0.0585522	0.302518	0.442561	2.87776	0.0407047	0.331269	0.357863	3.12705	0.0942678	0.273811	0.568298	2.57818	0.0462141	0.32097	0.391428	3.06871	0.0296563	0.352426	0.307852	3.33729	0.0809211	0.300735	0.516173	2.64334	0.0248115	0.354775	0.256627	3.45092	0.0370892	0.355432	0.370526	3.33369	0.241304	0.208914	0.86549	1.87143	0.0702412	0.308683	0.522899	2.86288	0.0464011	0.318736	0.405838	3.02756	0.0850896	0.285734	0.558654	2.59632	0.0286052	0.34805	0.294213	3.34987	0.132545	0.251388	0.659102	2.32253	0.06835	0.315969	0.49898	2.77398	0.0674224	0.328017	0.513269	2.88026	0.0514408	0.328949	0.421863	2.9796	0.100012	0.267825	0.595285	2.52382	0.0334866	0.339755	0.320751	3.2751	0.112486	0.257966	0.621766	2.44807	0.0265065	0.363962	0.288024	3.38302	0.0369043	0.35293	0.347332	3.26446	0.057604	0.304919	0.432076	2.88317	0.0619815	0.299697	0.45498	2.82545	0.112218	0.259034	0.605945	2.40582	0.0540102	0.331514	0.420567	3.02633	0.0901389	0.266747	0.564235	2.59711	0.10088	0.268089	0.570265	2.43428	0.0179069	0.3918	0.223513	3.69524	0.0710913	0.287308	0.510312	2.78204	0.0768472	0.280858	0.527617	2.68924	0.0199589	0.362664	0.22919	3.5348	0.0778559	0.300476	0.526578	2.71177	0.0493588	0.315713	0.401651	3.02223	0.0534394	0.308279	0.418373	2.95379	0.0508782	0.31891	0.411767	3.01194	0.0936253	0.291102	0.613276	2.69329	0.0245848	0.379134	0.271699	3.48462	0.017959	0.384374	0.21526	3.63675	0.116805	0.244313	0.634558	2.38355	0.032101	0.341208	0.309067	3.26687	0.0857896	0.280351	0.543552	2.71519	0.0629509	0.305174	0.466382	2.84747	0.104298	0.275081	0.59375	2.49249	0.0747537	0.288272	0.501614	2.70568	0.111647	0.252748	0.609817	2.43423	0.0793673	0.289963	0.522951	2.68576	0.0542129	0.318392	0.430071	2.89179	0.0410973	0.332298	0.371314	3.13621	0.13653	0.251948	0.675356	2.32546	0.0995581	0.282119	0.58322	2.54581	0.0687946	0.307554	0.492245	2.77295	0.0835177	0.275536	0.53161	2.61984	0.0680968	0.287001	0.479384	2.78062	0.0455013	0.324	0.390931	3.03124	0.0821076	0.270976	0.525881	2.6159	0.193355	0.215333	0.771642	2.01005	0.0824166	0.279361	0.540236	2.68719	0.0616203	0.298935	0.454943	2.86081	0.0384426	0.337643	0.348835	3.20729	0.0790658	0.296856	0.543813	2.7044	0.0558389	0.308257	0.439782	2.93605	0.105657	0.270069	0.60078	2.48124	0.0431827	0.339753	0.402197	3.2182	0.106176	0.279923	0.6575	2.59596	0.0990285	0.260844	0.600535	2.55684	0.0308779	0.348674	0.29769	3.31923	0.129382	0.261945	0.701707	2.42944	0.0504476	0.309245	0.408991	2.95224	0.0437146	0.330689	0.370766	3.10649	0.0398089	0.330237	0.362061	3.06851	0.0836909	0.291877	0.552008	2.71398	0.182678	0.225551	0.746123	2.02228	0.0482479	0.323286	0.410083	3.06764	0.0320245	0.349612	0.313171	3.27241	0.0509581	0.333745	0.449358	3.08402	0.0405532	0.330364	0.358726	3.15494	0.102528	0.261512	0.587426	2.49264	0.0730799	0.287322	0.496938	2.74978	0.0988101	0.263172	0.592442	2.50676	0.0503128	0.316223	0.395119	3.0089	0.0261001	0.362622	0.272472	3.41833	0	0	0.470373	0.304556	0.071191	2.86342	0.454962	0.307906	0.0618009	2.86688
S100pbp	0.0925905	-0.844619	0.565641	-2.59237	0.0362801	-1.01411	0.338613	-3.21706	0.0445373	-1.03452	0.382195	-3.04331	0.107349	-0.789968	0.572847	-2.40096	0.182829	-0.684187	0.756981	-2.0897	0.0359573	-1.03488	0.332342	-3.19879	0.131571	-0.743786	0.656772	-2.28606	0.0527746	-0.97064	0.432966	-2.90675	0.0567704	-0.992872	0.450655	-2.89959	0.0790117	-0.895721	0.542717	-2.76265	0.0674917	-0.919713	0.492474	-2.82032	0.0697338	-0.907303	0.490637	-2.71538	0.020777	-1.14506	0.236995	-3.53455	0.180935	-0.686893	0.751567	-2.08003	0.0676868	-0.913915	0.482703	-2.81315	0.1003	-0.822806	0.581136	-2.53497	0.0327807	-1.05653	0.32617	-3.27586	0.0310488	-1.11375	0.307576	-3.2427	0.0439233	-0.984674	0.373981	-3.06532	0.167346	-0.680575	0.720005	-2.10981	0.0547083	-0.966474	0.430006	-2.96011	0.0555774	-0.983814	0.435183	-2.94695	0.115907	-0.781361	0.631729	-2.41273	0.0169888	-1.19597	0.204247	-3.61501	0.0756057	-0.913384	0.497073	-2.732	0.0881048	-0.925239	0.596182	-2.72717	0.110268	-0.885832	0.65296	-2.55063	0.0739398	-0.92666	0.535251	-2.82593	0.0720681	-0.908424	0.505761	-2.73413	0.118834	-0.800304	0.641879	-2.35175	0.101129	-0.816834	0.577495	-2.50894	0.0676782	-0.92	0.480075	-2.82127	0.167166	-0.70787	0.747069	-2.10232	0.126673	-0.795353	0.68391	-2.40544	0.142858	-0.736017	0.697921	-2.24142	0.12238	-0.803207	0.649893	-2.37048	0.102982	-0.801047	0.585884	-2.51165	0.125283	-0.772627	0.650692	-2.36455	0.0666589	-0.944984	0.49031	-2.79637	0.0751724	-0.901734	0.520261	-2.78357	0.050595	-0.985	0.400068	-2.96851	0.0798987	-0.869627	0.515782	-2.65112	0.0798445	-0.880001	0.512872	-2.65315	0.0591206	-0.951526	0.440675	-2.96435	0.10061	-0.832408	0.594352	-2.51625	0.0352399	-1.05001	0.325153	-3.12422	0.0525697	-1.02134	0.434772	-3.02551	0.11007	-0.829727	0.626396	-2.46295	0.0643017	-0.958697	0.477078	-2.81205	0.0635153	-0.935215	0.460571	-2.81853	0.0312106	-1.09354	0.31446	-3.31327	0.0492731	-1.00417	0.401567	-3.02337	0.0738654	-0.929324	0.496263	-2.73371	0.0711061	-0.900285	0.49309	-2.78409	0.0590622	-1.01435	0.487194	-3.03249	0.140802	-0.745765	0.683115	-2.28314	0.0626858	-0.930866	0.460077	-2.8606	0.137896	-0.760259	0.672773	-2.25489	0.0815085	-0.887576	0.521765	-2.65538	0.173294	-0.726358	0.741456	-2.15202	0.105632	-0.829013	0.604501	-2.47783	0.0685283	-0.919267	0.476768	-2.79501	0.108032	-0.811108	0.596606	-2.44016	0.0853364	-0.840537	0.535706	-2.63268	0.0618363	-0.937156	0.454778	-2.8589	0.0569963	-0.971261	0.443802	-2.85905	0.0887345	-0.874844	0.553139	-2.61349	0.0932313	-0.857273	0.563238	-2.62185	0.0644756	-0.9201	0.467919	-2.85786	0.0499961	-1.00464	0.412504	-2.98663	0.0439426	-0.981406	0.37954	-3.04977	0.0744363	-0.891065	0.49923	-2.71898	0.0798279	-0.885692	0.524742	-2.6549	0.0684067	-0.931245	0.483755	-2.74188	0.0464664	-1.01414	0.397674	-3.07697	0.139585	-0.777407	0.685114	-2.2857	0.0490965	-0.959405	0.400922	-3.01194	0.0500991	-0.990509	0.411224	-3.03533	0.0739957	-0.901707	0.527135	-2.75138	0.095481	-0.841668	0.569059	-2.5597	0.0983986	-0.852196	0.584735	-2.53436	0.0800567	-0.915722	0.564215	-2.78594	0.0530354	-1.00069	0.460933	-3.10854	0.0626045	-0.955423	0.473472	-2.88607	0.129977	-0.764135	0.653152	-2.32829	0.091042	-0.884503	0.595911	-2.70719	0.0933444	-0.854931	0.564217	-2.53247	0.190502	-0.670555	0.75836	-2.01639	0.0724238	-0.91628	0.500119	-2.68149	0.127254	-0.818005	0.670067	-2.39288	0.0587459	-0.968092	0.451293	-2.86839	0.0739045	-0.890942	0.507312	-2.7757	0.0952854	-0.844599	0.56881	-2.546	0.113826	-0.862683	0.665631	-2.49845	0.12591	-0.785045	0.639063	-2.35755	0.0591221	-0.941027	0.449125	-2.88128	0.046597	-0.981256	0.385303	-3.05296	0.0335407	-1.0646	0.32881	-3.22796	0.0810265	-0.873444	0.514991	-2.68218	0.091023	-0.839089	0.556208	-2.59676	0	0	0.519473	-0.898524	0.083399	-2.71932	0.510092	-0.904519	0.074216	-2.73392
Yars	0.247977	-0.223168	0.836324	-1.78068	0.356124	-0.1763	0.918421	-1.41783	0.362338	-0.176394	0.918294	-1.3799	0.169624	-0.259863	0.705342	-2.04786	0.171679	-0.269887	0.737954	-2.14419	0.419047	-0.1533	0.927152	-1.23241	0.359779	-0.179424	0.908602	-1.38835	0.187577	-0.255608	0.771647	-1.97777	0.213801	-0.239993	0.809817	-1.89216	0.282608	-0.209026	0.886907	-1.69	0.121647	-0.285915	0.65394	-2.38767	0.145483	-0.267729	0.687144	-2.17944	0.279077	-0.205272	0.851036	-1.65474	0.198085	-0.236252	0.767243	-2.00097	0.361536	-0.172106	0.914888	-1.40488	0.161802	-0.269868	0.711024	-2.15804	0.219421	-0.231523	0.807016	-1.88451	0.237661	-0.238636	0.809726	-1.77568	0.272879	-0.207476	0.853079	-1.66813	0.336858	-0.189277	0.888153	-1.46746	0.277971	-0.207857	0.861293	-1.67157	0.206447	-0.240802	0.789191	-1.94488	0.39159	-0.165898	0.935712	-1.31478	0.180675	-0.244025	0.731174	-2.02742	0.315345	-0.199101	0.882602	-1.54388	0.231842	-0.235127	0.851791	-1.91188	0.243847	-0.230069	0.869561	-1.86135	0.130215	-0.30899	0.692953	-2.39305	0.149532	-0.277221	0.697635	-2.1907	0.309039	-0.192151	0.882141	-1.53383	0.218027	-0.235174	0.803693	-1.88513	0.277279	-0.217634	0.851417	-1.67758	0.320501	-0.192085	0.899195	-1.51191	0.21102	-0.247683	0.818245	-1.96984	0.241053	-0.218712	0.832284	-1.7934	0.144261	-0.286464	0.691868	-2.24043	0.0999277	-0.314216	0.579548	-2.5342	0.166203	-0.273295	0.722643	-2.13555	0.204224	-0.235532	0.791976	-1.93586	0.121196	-0.293703	0.647992	-2.42435	0.113166	-0.298328	0.607874	-2.40549	0.292037	-0.196604	0.860033	-1.59506	0.156795	-0.264603	0.700957	-2.14473	0.192203	-0.247335	0.758749	-2.04832	0.116521	-0.29763	0.63225	-2.40536	0.190331	-0.253763	0.746126	-1.94315	0.156478	-0.267776	0.728108	-2.21167	0.140271	-0.289921	0.69668	-2.27321	0.208364	-0.248332	0.801841	-1.91223	0.22753	-0.233535	0.799228	-1.833	0.432419	-0.151326	0.95599	-1.20736	0.161171	-0.266087	0.709553	-2.15447	0.239886	-0.233391	0.810629	-1.79745	0.224699	-0.222427	0.803088	-1.87292	0.305597	-0.199339	0.915703	-1.64579	0.403089	-0.170442	0.928616	-1.29614	0.295795	-0.197029	0.865704	-1.6067	0.170744	-0.27489	0.734004	-2.08185	0.228005	-0.235996	0.8046	-1.8376	0.331205	-0.199342	0.90396	-1.53566	0.1663	-0.251548	0.73357	-2.11958	0.242066	-0.222038	0.81931	-1.79505	0.18396	-0.255768	0.743014	-2.01739	0.334478	-0.196277	0.894607	-1.47681	0.0923983	-0.315352	0.560255	-2.57632	0.189414	-0.250311	0.761093	-1.97126	0.201514	-0.238755	0.773886	-1.96114	0.258469	-0.220659	0.84027	-1.76501	0.266933	-0.219602	0.845905	-1.71599	0.255037	-0.209907	0.841384	-1.73438	0.233435	-0.23055	0.811954	-1.80379	0.154339	-0.271141	0.704394	-2.17096	0.174448	-0.256376	0.734482	-2.05829	0.182856	-0.25731	0.74427	-2.00417	0.28793	-0.203984	0.866605	-1.64219	0.185035	-0.252322	0.755791	-2.05065	0.244007	-0.223666	0.828443	-1.78325	0.226114	-0.232793	0.795554	-1.87536	0.338154	-0.187002	0.91291	-1.47502	0.306957	-0.196383	0.866258	-1.56856	0.117216	-0.295142	0.627562	-2.40233	0.34222	-0.186172	0.930722	-1.51172	0.257313	-0.232025	0.892476	-1.82011	0.349467	-0.184573	0.901004	-1.45021	0.260657	-0.219608	0.834491	-1.72961	0.282826	-0.214113	0.894432	-1.72049	0.11934	-0.287485	0.630066	-2.35067	0.151021	-0.271379	0.700846	-2.21176	0.298015	-0.196511	0.872373	-1.55342	0.18487	-0.259499	0.775194	-2.08046	0.364969	-0.170584	0.90431	-1.37485	0.134437	-0.291298	0.668493	-2.32472	0.296451	-0.208595	0.868793	-1.59351	0.213015	-0.247187	0.840471	-1.96769	0.122416	-0.290311	0.633566	-2.37955	0.266207	-0.207943	0.834296	-1.69742	0.251265	-0.22556	0.827009	-1.76016	0.145244	-0.28476	0.699035	-2.21197	0.102386	-0.31171	0.575832	-2.51098	0.169449	-0.251991	0.728709	-2.11115	0	0	0.794339	-0.23539	0.230841	-1.8817	0.808371	-0.23515	0.225407	-1.87994
C77080	0.637233	0.376909	0.9884	0.726853	0.846049	0.155844	0.99838	0.298327	0.411841	0.686603	0.936514	1.24317	0.730245	0.259261	0.984731	0.514121	0.563587	0.488551	0.978644	0.905978	0.987519	-0.0118091	0.998917	-0.023857	0.538161	0.47319	0.973569	0.933258	0.707355	0.304477	0.994745	0.563429	0.789958	0.212873	0.991762	0.405417	0.539034	0.494187	0.986304	0.966169	0.74137	0.260912	0.998926	0.509094	0.65759	0.337358	0.985646	0.663625	0.73987	0.257802	0.992591	0.507593	0.584477	0.440214	0.990299	0.85021	0.630287	0.398889	0.987025	0.741087	0.455831	0.615412	0.949893	1.1503	0.750914	0.243911	0.998091	0.487114	0.746374	0.260228	0.995602	0.486342	0.837336	0.156363	0.994639	0.312344	0.604229	0.40057	0.98266	0.791995	0.944612	0.0523701	0.998125	0.107045	0.619585	0.399883	0.987477	0.764223	0.283723	0.892797	0.873931	1.64512	0.631222	0.389977	0.982982	0.726966	0.434165	0.634735	0.937093	1.20255	0.866275	0.130428	0.999034	0.269269	0.687083	0.329895	0.997931	0.643358	0.675749	0.344056	0.998778	0.661451	0.603514	0.400385	0.983373	0.789452	0.624423	0.401684	0.991553	0.738223	0.714549	0.285028	0.992448	0.559749	0.941948	0.0544196	0.999373	0.112444	0.444572	0.638835	0.948601	1.1635	0.732251	0.273546	0.996294	0.538827	0.937525	0.0573461	0.998237	0.119903	0.869852	0.130493	0.99528	0.251411	0.765184	0.229412	0.993977	0.460074	0.519823	0.522461	0.972133	0.992758	0.719695	0.275041	0.995586	0.547189	0.564402	0.457999	0.986537	0.901543	0.802222	0.185322	0.990354	0.380343	0.642757	0.374547	0.987869	0.702184	0.675063	0.323699	0.987901	0.634983	0.394626	0.689116	0.932317	1.33706	0.720781	0.268998	0.995102	0.547747	0.507652	0.512209	0.965501	0.982997	0.922035	0.0746867	0.996822	0.152755	0.724888	0.274063	0.99334	0.542465	0.474142	0.575806	0.96028	1.08792	0.718882	0.276676	0.990948	0.546754	0.818082	0.185957	0.994143	0.353742	0.586285	0.448963	0.980785	0.836834	0.606335	0.407858	0.9748	0.788114	0.523286	0.525548	0.96825	0.984626	0.769528	0.232093	0.999972	0.47067	0.824686	0.180421	0.997869	0.343402	0.795685	0.199043	0.993588	0.39793	0.590636	0.411037	0.982806	0.817525	0.528564	0.496742	0.967366	0.960633	0.672197	0.336773	0.995144	0.668722	0.436865	0.621679	0.949071	1.19057	0.532694	0.527156	0.974596	0.957336	0.950892	0.0456803	0.998337	0.0935117	0.584391	0.420508	0.974632	0.836969	0.843592	0.153463	0.996287	0.302048	0.795885	0.205436	0.993282	0.388564	0.738638	0.265656	0.99474	0.512311	0.729796	0.263632	0.991036	0.539485	0.457248	0.57397	0.958729	1.14907	0.684247	0.320893	0.99454	0.619689	0.576152	0.44056	0.983874	0.846237	0.836061	0.160682	0.995367	0.315401	0.903039	0.0901845	0.998511	0.184639	0.719872	0.286288	0.98986	0.539599	0.518836	0.54729	0.973214	0.996961	0.539615	0.505115	0.981734	0.949033	0.560166	0.449298	0.979869	0.891747	0.613341	0.4028	0.983303	0.782895	0.612391	0.411951	0.985903	0.780249	0.63752	0.382757	0.985356	0.723413	0.677039	0.32552	0.987101	0.638714	0.806715	0.195996	0.999522	0.38942	0.862963	0.136644	0.999567	0.277337	0.546943	0.508683	0.979185	0.933635	0.567995	0.47357	0.976455	0.878007	0.630089	0.392973	0.998423	0.771507	0.688865	0.328772	0.984256	0.60428	0.694851	0.308907	0.989646	0.604226	0.620443	0.388138	0.976578	0.739202	0.532024	0.494469	0.973457	0.98055	0.486598	0.533209	0.96009	1.05584	0.416125	0.661186	0.935039	1.26292	0.78278	0.206018	0.993932	0.420781	0.740401	0.275164	0.99719	0.523512	0.743709	0.275825	0.988602	0.503642	0.434601	0.631581	0.941235	1.19286	0.712908	0.306933	0.990221	0.564512	0.447873	0.611602	0.953882	1.1526	0.704382	0.288478	0.989239	0.583261	0.784497	0.213546	0.998069	0.420181	0	0	0.982852	0.353243	0.665308	0.678617	0.98892	0.333334	0.675406	0.652405
Gm12976	0.615929	-0.439881	0.98365	-0.773182	0.855658	-0.160073	0.99838	-0.279493	0.820188	-0.205922	0.998515	-0.344328	0.693036	-0.348412	0.984141	-0.588583	0.508353	-0.568151	0.967069	-1.03757	0.513382	-0.55778	0.967468	-0.996786	0.351387	-0.790823	0.903248	-1.41279	0.965301	0.0404481	0.999052	0.06529	0.487066	-0.605832	0.969277	-1.05779	0.431942	-0.703374	0.96505	-1.23607	0.232998	-1.003	0.825009	-1.83972	0.298712	-0.875892	0.854268	-1.55589	0.711026	-0.319254	0.992591	-0.566378	0.717708	-0.322762	0.999768	-0.562067	0.399116	-0.700457	0.933071	-1.29827	0.718527	-0.330199	0.995569	-0.555965	0.696857	-0.345347	0.993398	-0.597804	0.800213	-0.223727	0.995602	-0.38055	0.365278	-0.758726	0.910002	-1.37739	0.718407	-0.320764	0.99247	-0.550973	0.658725	-0.378536	0.988688	-0.680519	0.842463	-0.169879	0.994634	-0.305948	0.631096	-0.419073	0.992433	-0.736906	0.589762	-0.457776	0.977929	-0.816583	0.465513	-0.648874	0.94672	-1.12216	0.557753	-0.543541	0.992983	-0.937341	0.728777	-0.323446	0.997931	-0.553815	0.40982	-0.715406	0.953173	-1.3034	0.628877	-0.407624	0.984464	-0.73466	0.625928	-0.417707	0.992089	-0.735019	0.427235	-0.691778	0.939974	-1.21503	0.433513	-0.676474	0.939611	-1.20932	0.660334	-0.40523	0.990165	-0.66881	0.731656	-0.308997	0.996294	-0.540073	0.711478	-0.331942	0.994223	-0.565807	0.610604	-0.446985	0.981529	-0.781349	0.740987	-0.287199	0.993977	-0.509159	0.675703	-0.364802	0.987127	-0.645266	0.955006	-0.0506916	0.998362	-0.0860303	0.750071	-0.291955	0.997342	-0.498308	0.254591	-0.94425	0.820059	-1.72998	0.537189	-0.536786	0.971822	-0.934135	0.725794	-0.30344	0.989209	-0.531249	0.519753	-0.566349	0.974588	-1.01109	0.890252	-0.129918	0.998787	-0.211464	0.886138	-0.127842	0.9939	-0.212465	0.481712	-0.624884	0.961696	-1.0981	0.411036	-0.704377	0.937686	-1.26713	0.648205	-0.408707	0.986025	-0.693494	0.594277	-0.459415	0.971424	-0.809071	0.604156	-0.454579	0.983498	-0.797311	0.543249	-0.528885	0.970692	-0.934751	0.803561	-0.220602	0.994901	-0.380422	0.910213	-0.107287	0.994613	-0.17396	0.685842	-0.385122	0.999972	-0.649804	0.532586	-0.557247	0.972709	-0.967417	0.602958	-0.456253	0.987025	-0.799363	0.892859	-0.115549	0.994211	-0.204698	0.390385	-0.72713	0.913481	-1.30928	0.572696	-0.497982	0.981949	-0.89148	0.330625	-0.826468	0.902678	-1.48972	0.622149	-0.435073	0.984811	-0.756183	0.900526	-0.109171	0.996509	-0.189791	0.393612	-0.72769	0.924608	-1.30536	0.514324	-0.559501	0.965556	-0.998329	0.962649	0.0422623	0.997518	0.0703437	0.64886	-0.394896	0.988401	-0.699158	0.551897	-0.51384	0.976315	-0.929223	0.657709	-0.413986	0.983254	-0.684879	0.821755	-0.199546	0.997471	-0.343293	0.815469	-0.205041	0.995449	-0.353286	0.856535	-0.161902	0.995367	-0.275548	0.49069	-0.58815	0.958079	-1.04459	0.581506	-0.479927	0.974976	-0.829322	0.377411	-0.742347	0.924658	-1.36403	0.778075	-0.264451	0.995525	-0.43604	0.390527	-0.739895	0.924012	-1.31431	0.710409	-0.328224	0.991701	-0.575279	0.940331	-0.068687	0.99738	-0.115272	0.404346	-0.720997	0.930893	-1.28031	0.537214	-0.540167	0.971948	-0.946216	0.594941	-0.471003	0.993809	-0.846259	0.704163	-0.363632	0.999567	-0.610108	0.396727	-0.746068	0.920897	-1.31359	0.317361	-0.864105	0.88138	-1.53749	0.709132	-0.342426	0.998423	-0.597567	0.367268	-0.788428	0.915703	-1.36071	0.6105	-0.459173	0.981242	-0.784562	0.634046	-0.410792	0.978377	-0.710568	0.491732	-0.60287	0.964756	-1.07883	0.564997	-0.486368	0.978698	-0.873278	0.390458	-0.736425	0.9265	-1.33378	0.525845	-0.551171	0.971688	-0.968186	0.685141	-0.377663	0.99719	-0.640651	0.958338	-0.0473375	0.996785	-0.0804725	0.641418	-0.416831	0.989357	-0.711002	0.818533	-0.204884	0.993741	-0.351994	0.361703	-0.763385	0.916624	-1.3852	0.811863	-0.221932	0.996425	-0.365907	0.600356	-0.451699	0.987476	-0.804965	0	0	0.970312	-0.450183	0.61695	-0.794134	0.984637	-0.437477	0.619039	-0.764682
Rbbp4	0.0561776	-0.303609	0.434967	-2.94343	0.068431	-0.28993	0.48507	-2.79972	0.272557	-0.173889	0.860968	-1.66207	0.107409	-0.256108	0.572847	-2.40055	0.153487	-0.239633	0.706512	-2.23909	0.136078	-0.234355	0.669942	-2.27327	0.210909	-0.201772	0.789746	-1.89665	0.360017	-0.145498	0.920295	-1.37376	0.17316	-0.218334	0.758684	-2.07319	0.0452422	-0.329718	0.402888	-3.14949	0.147011	-0.239085	0.69918	-2.23692	0.112618	-0.260934	0.61705	-2.37536	0.160821	-0.224611	0.708773	-2.14383	0.0821754	-0.278866	0.532543	-2.70242	0.196835	-0.205818	0.76623	-1.98716	0.1725	-0.22314	0.729685	-2.10432	0.256973	-0.179331	0.844774	-1.73951	0.246568	-0.185978	0.81762	-1.7424	0.0649314	-0.293356	0.467479	-2.80806	0.131968	-0.247676	0.661989	-2.30173	0.288456	-0.175586	0.870523	-1.63556	0.109857	-0.247219	0.612811	-2.46126	0.188064	-0.213381	0.764754	-2.02008	0.182132	-0.220475	0.732464	-2.02066	0.154845	-0.230391	0.699621	-2.18746	0.34031	-0.159585	0.924497	-1.52479	0.200025	-0.217795	0.817369	-2.04671	0.368053	-0.158004	0.940284	-1.42346	0.256778	-0.177601	0.839519	-1.72382	0.264793	-0.184974	0.84716	-1.68144	0.221103	-0.200148	0.808292	-1.8726	0.158814	-0.223477	0.704974	-2.17573	0.247705	-0.191275	0.842264	-1.75924	0.129517	-0.246319	0.689236	-2.38757	0.112062	-0.248005	0.630145	-2.43074	0.14732	-0.23876	0.695323	-2.22348	0.0774385	-0.276146	0.513008	-2.71987	0.285551	-0.170916	0.860273	-1.64725	0.16739	-0.210849	0.738407	-2.10515	0.114178	-0.254216	0.633131	-2.47114	0.184611	-0.208964	0.744979	-2.01458	0.175358	-0.218939	0.734608	-2.05152	0.214058	-0.196687	0.789498	-1.88201	0.0942422	-0.263283	0.557895	-2.62844	0.302174	-0.161428	0.883353	-1.58123	0.233101	-0.183657	0.809888	-1.76926	0.164484	-0.21887	0.737273	-2.16974	0.144833	-0.250915	0.706132	-2.24738	0.202624	-0.199668	0.794298	-1.9366	0.216736	-0.194932	0.787927	-1.8763	0.166548	-0.223249	0.739074	-2.12754	0.143014	-0.237012	0.682691	-2.25214	0.235538	-0.193441	0.805142	-1.81419	0.0800257	-0.271846	0.521337	-2.70038	0.160327	-0.23508	0.767631	-2.25537	0.135855	-0.246795	0.673662	-2.31196	0.184586	-0.222659	0.753464	-2.03896	0.172777	-0.214173	0.738969	-2.072	0.143113	-0.238314	0.67461	-2.23207	0.0988243	-0.270709	0.580951	-2.60857	0.125469	-0.244238	0.65624	-2.34625	0.161379	-0.23553	0.706293	-2.1489	0.445054	-0.126089	0.945131	-1.15955	0.113517	-0.251146	0.611941	-2.4216	0.321126	-0.165307	0.887241	-1.51888	0.273671	-0.172773	0.852855	-1.6443	0.137401	-0.245854	0.673202	-2.28096	0.0766792	-0.293851	0.513213	-2.76507	0.104755	-0.265408	0.600985	-2.50752	0.150276	-0.232855	0.7091	-2.19206	0.155721	-0.228999	0.706535	-2.14901	0.132149	-0.242748	0.663796	-2.29489	0.171081	-0.224385	0.729317	-2.0745	0.125829	-0.243798	0.643816	-2.3032	0.17397	-0.221202	0.741755	-2.10098	0.193721	-0.207943	0.764439	-2.01079	0.14243	-0.23781	0.683602	-2.24516	0.170781	-0.226013	0.729567	-2.12212	0.0829548	-0.277582	0.558878	-2.67	0.0406101	-0.33003	0.361481	-3.14363	0.105927	-0.260849	0.601454	-2.47933	0.265359	-0.183828	0.88923	-1.77279	0.123121	-0.255987	0.691577	-2.47735	0.181637	-0.217249	0.759062	-2.07037	0.095374	-0.271673	0.560761	-2.56435	0.263665	-0.183763	0.883171	-1.79062	0.202007	-0.204259	0.778406	-1.92553	0.110053	-0.264808	0.608242	-2.46132	0.185014	-0.209881	0.753426	-1.97849	0.0871526	-0.275258	0.563545	-2.68409	0.0626067	-0.291858	0.467306	-2.82572	0.147432	-0.233475	0.690115	-2.24991	0.254175	-0.184503	0.829586	-1.74032	0.256828	-0.193276	0.886893	-1.79167	0.117202	-0.248459	0.622971	-2.4133	0.125965	-0.248138	0.641187	-2.33614	0.125855	-0.244944	0.641193	-2.34832	0.156767	-0.227076	0.721394	-2.15045	0.0722747	-0.284505	0.479213	-2.76308	0.0677273	-0.289521	0.48324	-2.80694	0	0	0.70386	-0.228743	0.169278	-2.17771	0.707654	-0.229695	0.15779	-2.17273
Zbtb8os	0.0434809	0.441214	0.375086	3.11207	0.0547328	0.433358	0.428728	2.95158	0.148865	0.322294	0.701876	2.18675	0.112089	0.347951	0.585009	2.36912	0.151874	0.317441	0.704965	2.24791	0.102457	0.362045	0.591681	2.4906	0.160165	0.298069	0.719139	2.12928	0.241307	0.271503	0.82984	1.75856	0.0645617	0.421405	0.485209	2.81315	0.129721	0.336675	0.688622	2.3832	0.0127734	0.563297	0.17462	3.84092	0.0300459	0.478047	0.295642	3.24816	0.0328543	0.466214	0.3128	3.26219	0.144981	0.319221	0.698532	2.26599	0.129752	0.332883	0.655346	2.33275	0.0598586	0.415449	0.446013	2.90276	0.231037	0.26064	0.818685	1.8379	0.203996	0.285006	0.777369	1.9101	0.045346	0.436354	0.381725	3.04494	0.124786	0.332375	0.645561	2.34544	0.0548721	0.419963	0.430479	2.95811	0.140527	0.327378	0.679888	2.26883	0.0856472	0.374098	0.54746	2.63775	0.265892	0.240146	0.838948	1.68498	0.0502585	0.430433	0.397656	3.01029	0.0577196	0.447905	0.482527	3.03473	0.127964	0.355287	0.693529	2.43114	0.0705986	0.420639	0.52421	2.85924	0.0969382	0.362327	0.584709	2.52313	0.211714	0.278593	0.793545	1.88308	0.0933517	0.367156	0.557996	2.56797	0.0567522	0.442354	0.437911	2.94182	0.0497942	0.446872	0.420749	2.98558	0.132441	0.335777	0.696951	2.36952	0.135065	0.327862	0.683101	2.28607	0.0429108	0.460933	0.383272	3.10657	0.123605	0.338969	0.632529	2.37186	0.0227892	0.505542	0.258857	3.51211	0.161649	0.304258	0.732275	2.13398	0.101526	0.368242	0.598566	2.56157	0.036852	0.459504	0.332443	3.16972	0.104175	0.358831	0.586255	2.45988	0.151826	0.310939	0.693161	2.17075	0.0419769	0.451754	0.36609	3.19438	0.170889	0.295251	0.739407	2.09856	0.225002	0.264991	0.797036	1.80031	0.130986	0.335076	0.675883	2.35715	0.162457	0.306985	0.735011	2.15309	0.126891	0.335536	0.662359	2.32019	0.0498185	0.441879	0.40172	2.97947	0.0684894	0.409077	0.49634	2.80175	0.133529	0.32913	0.662442	2.30699	0.173862	0.310213	0.723249	2.07982	0.0804347	0.384047	0.522644	2.69673	0.0829789	0.39773	0.581959	2.78499	0.105084	0.36968	0.598177	2.51239	0.0902442	0.376285	0.560484	2.60349	0.0783332	0.395022	0.522343	2.67552	0.0270634	0.496556	0.274683	3.36969	0.121934	0.344958	0.648103	2.44441	0.0564911	0.426106	0.444143	2.9205	0.0302988	0.497319	0.298103	3.32385	0.145162	0.331582	0.685661	2.21201	0.0571613	0.424793	0.439509	2.91047	0.214713	0.28162	0.790878	1.8994	0.273518	0.241809	0.852855	1.64482	0.187742	0.290037	0.759046	2.02262	0.0621272	0.410754	0.461176	2.91361	0.0619709	0.406739	0.457649	2.88511	0.154502	0.311351	0.71445	2.16959	0.130109	0.335981	0.659103	2.29141	0.0713745	0.390668	0.487612	2.74819	0.129664	0.328509	0.657391	2.29682	0.0305956	0.476183	0.302609	3.25341	0.144371	0.320871	0.693984	2.25574	0.171585	0.306658	0.739319	2.1152	0.126236	0.337805	0.651078	2.34054	0.0222023	0.519601	0.244829	3.54316	0.170695	0.311985	0.759134	2.10973	0.0864428	0.376612	0.542779	2.63232	0.257145	0.245717	0.83274	1.73771	0.0675924	0.420176	0.513636	2.90906	0.140106	0.334482	0.732812	2.37065	0.149864	0.338213	0.714198	2.23201	0.0784655	0.383212	0.509723	2.70574	0.160799	0.32221	0.764798	2.24657	0.291576	0.230981	0.866669	1.59172	0.184398	0.295504	0.751795	2.04448	0.0844026	0.383021	0.536548	2.57588	0.144903	0.335045	0.709619	2.28737	0.0589741	0.402442	0.451847	2.8658	0.11098	0.349508	0.617007	2.47533	0.146632	0.317845	0.686811	2.21538	0.0804226	0.414349	0.574648	2.76233	0.108586	0.354927	0.605134	2.47177	0.100254	0.366269	0.581726	2.50928	0.0841578	0.373022	0.532239	2.64964	0.0946544	0.3765	0.583592	2.53818	0.0382192	0.479047	0.333558	3.186	0.0172793	0.527918	0.209065	3.65801	0	0	0.580209	0.36947	0.111959	2.55062	0.594929	0.360438	0.104629	2.48296
Zbtb8b	0.159612	-1.85748	0.720174	-2.16771	0.150539	-1.87035	0.695748	-2.2089	0.196682	-1.73939	0.778788	-1.95575	0.156622	-1.80711	0.683756	-2.11214	0.133676	-1.95063	0.670842	-2.35273	0.280288	-1.48151	0.849099	-1.64662	0.216247	-1.61921	0.795353	-1.87467	0.187857	-1.72509	0.772385	-1.97651	0.116198	-2.03964	0.647431	-2.39101	0.168878	-1.82684	0.760543	-2.16397	0.146952	-1.82294	0.69918	-2.23724	0.21568	-1.59293	0.784536	-1.85368	0.225339	-1.6251	0.791697	-1.85357	0.173371	-1.72873	0.743177	-2.11668	0.0848449	-2.18659	0.545316	-2.65326	0.0898714	-2.15227	0.551845	-2.61622	0.181557	-1.76269	0.748936	-2.0501	0.121237	-2.02446	0.640002	-2.33018	0.176643	-1.7504	0.731344	-2.05564	0.124982	-1.92541	0.645663	-2.34422	0.145131	-1.90192	0.687214	-2.24483	0.199604	-1.71336	0.779451	-1.97457	0.280882	-1.45056	0.872486	-1.65486	0.230488	-1.53994	0.800756	-1.81603	0.132539	-1.93121	0.65513	-2.31283	0.342037	-1.35864	0.925142	-1.51935	0.21363	-1.72603	0.834539	-1.98628	0.252657	-1.57254	0.870692	-1.80899	0.19532	-1.72562	0.771488	-1.96849	0.561242	-0.809996	0.981684	-0.876048	0.233929	-1.61273	0.821218	-1.82163	0.202732	-1.69068	0.778602	-1.96687	0.101439	-2.04845	0.608314	-2.49277	0.179568	-1.78434	0.77694	-2.11366	0.430713	-1.07181	0.951075	-1.20539	0.112169	-2.01963	0.625308	-2.43747	0.0912028	-2.15965	0.554383	-2.60179	0.403597	-1.14393	0.931931	-1.28829	0.214086	-1.67902	0.801465	-1.89439	0.369759	-1.26726	0.916245	-1.40308	0.173139	-1.78944	0.729784	-2.06848	0.128571	-1.93815	0.646157	-2.30065	0.340813	-1.28211	0.90225	-1.44285	0.387994	-1.1632	0.928003	-1.35591	0.0902336	-2.17273	0.564235	-2.59634	0.112067	-2.04426	0.60048	-2.35768	0.105349	-2.11842	0.6115	-2.52764	0.235746	-1.63024	0.829083	-1.8276	0.308702	-1.39474	0.888628	-1.54724	0.348626	-1.2573	0.903841	-1.42365	0.418655	-1.10534	0.948479	-1.24381	0.400918	-1.15171	0.929652	-1.2916	0.110519	-2.05402	0.598635	-2.4407	0.370852	-1.2224	0.913768	-1.38044	0.115351	-2.12261	0.674941	-2.52946	0.331789	-1.33216	0.889148	-1.50449	0.422648	-1.07541	0.934894	-1.23225	0.0984613	-2.13267	0.582426	-2.51126	0.150209	-1.83671	0.689039	-2.1932	0.16025	-1.84215	0.726672	-2.21924	0.193312	-1.6762	0.779781	-1.99196	0.179062	-1.74998	0.733342	-2.06175	0.140977	-1.90632	0.677722	-2.23528	0.197538	-1.69426	0.765455	-1.97176	0.104998	-2.12839	0.596043	-2.48173	0.157569	-1.82763	0.712213	-2.12295	0.206994	-1.69406	0.783696	-1.93753	0.22457	-1.66438	0.809164	-1.89691	0.203862	-1.69667	0.772463	-1.96404	0.169845	-1.83481	0.739024	-2.09172	0.281368	-1.45992	0.856023	-1.63075	0.145122	-1.8756	0.688955	-2.22066	0.30456	-1.36458	0.872798	-1.5561	0.306001	-1.37427	0.875829	-1.54019	0.276413	-1.47699	0.860982	-1.68196	0.146238	-1.89971	0.696065	-2.24797	0.142436	-1.95357	0.683602	-2.24512	0.319458	-1.39497	0.88671	-1.54248	0.197353	-1.75403	0.802672	-1.98523	0.132031	-1.95446	0.66103	-2.31247	0.142224	-1.92389	0.683357	-2.2505	0.156195	-1.87244	0.753312	-2.25692	0.384186	-1.20157	0.9535	-1.39824	0.0857896	-2.22371	0.564512	-2.66295	0.194441	-1.66345	0.757319	-1.99518	0.455279	-1.04039	0.975442	-1.19609	0.203095	-1.72296	0.779257	-1.92089	0.234728	-1.59468	0.807584	-1.83028	0.343813	-1.2591	0.896876	-1.41304	0.145491	-1.98307	0.711756	-2.28403	0.263129	-1.48083	0.837747	-1.69823	0.144182	-1.8686	0.684427	-2.26813	0.194718	-1.65002	0.760842	-1.97914	0.429337	-1.14271	0.96313	-1.24877	0.243029	-1.58039	0.818155	-1.79839	0.121153	-2.00601	0.627763	-2.36628	0.143959	-1.85873	0.675467	-2.24177	0.10807	-2.07766	0.615379	-2.44036	0.245769	-1.64288	0.811906	-1.7843	0.120651	-1.97758	0.629993	-2.38475	0	0	0.762528	-1.69513	0.213996	-1.9748	0.768472	-1.72738	0.193877	-1.98912
Bsdc1	0.967651	0.0147477	0.999147	0.0625081	0.97222	0.0125387	0.99838	0.053507	0.512334	-0.226252	0.968413	-0.992534	0.795824	0.0888755	0.988104	0.385823	0.745542	0.116295	0.995229	0.509091	0.979451	-0.00889945	0.998917	-0.0392835	0.721083	-0.12134	0.994668	-0.541238	0.831061	-0.0759079	0.998695	-0.320189	0.774721	-0.11385	0.991762	-0.435614	0.704401	0.136751	0.997377	0.596723	0.73853	-0.118929	0.998926	-0.514894	0.805515	-0.0865426	0.989769	-0.368635	0.909422	-0.0407641	0.997593	-0.173925	0.884248	-0.0512087	0.999768	-0.226346	0.956921	-0.0190575	0.999278	-0.0831712	0.959409	0.0185483	0.998873	0.0785061	0.939001	0.0291417	0.999891	0.117432	0.846849	-0.066856	0.997612	-0.29043	0.834646	-0.0694347	0.994639	-0.317583	0.966259	0.0148669	0.99888	0.0646339	0.882918	-0.0499819	0.998125	-0.226911	0.807635	-0.0867652	0.994634	-0.374813	0.793752	-0.0918674	0.997553	-0.401216	0.97699	-0.0105617	0.998315	-0.0436829	0.852414	-0.064599	0.995464	-0.286058	0.648817	-0.168043	0.999034	-0.728222	0.756225	-0.116992	0.997931	-0.495821	0.992629	0.00350943	0.999773	0.0146088	0.931433	-0.0300579	0.997414	-0.130789	0.678679	-0.151801	0.993783	-0.624644	0.823302	0.0767283	0.998187	0.341738	0.956011	0.0203814	0.999386	0.0851714	0.996353	-0.00164869	0.998833	-0.00695681	0.709712	-0.132958	0.996294	-0.586248	0.905804	0.042108	0.998237	0.181017	0.857893	0.063651	0.99528	0.27475	0.951346	0.0205981	0.998425	0.0939879	0.961431	0.0169666	0.998352	0.0745907	0.67366	-0.150282	0.98831	-0.642126	0.996502	0.00155225	0.999512	0.0068591	0.762417	-0.104489	0.989864	-0.459055	0.872666	0.0560063	0.997506	0.242625	0.993772	0.00269996	0.999954	0.0118227	0.931662	-0.0307444	0.999083	-0.134692	0.984581	-0.0072676	0.9989	-0.029618	0.639497	-0.160498	0.984504	-0.695003	0.887879	0.0533188	0.996822	0.220054	0.94127	-0.0257741	0.998937	-0.11356	0.932277	0.029975	0.999326	0.129167	0.911713	-0.0393815	0.996727	-0.16842	0.871984	-0.0561009	0.997055	-0.24782	0.762509	-0.103718	0.99493	-0.464659	0.952817	0.0209023	0.998296	0.0904938	0.849556	0.0716972	0.994613	0.292608	0.811571	-0.0860856	0.999972	-0.382971	0.995999	-0.00176256	0.999394	-0.0077731	0.661505	-0.15014	0.993588	-0.672861	0.887074	0.0486151	0.994211	0.215823	0.791946	0.0921028	0.997439	0.402094	0.870288	0.0563087	0.997624	0.258068	0.834127	-0.0756478	0.994737	-0.320668	0.99308	0.00295943	0.999667	0.0133089	0.77477	-0.103476	0.995788	-0.434466	0.913962	-0.0386271	0.995609	-0.165323	0.850536	-0.0661022	0.996287	-0.288474	0.68381	-0.142598	0.985487	-0.61177	0.81485	-0.0847932	0.997481	-0.359559	0.95355	0.0207202	0.996684	0.0909812	0.966019	0.0151463	0.996372	0.065851	0.67868	-0.147649	0.99454	-0.631255	0.827029	-0.0782565	0.995538	-0.330786	0.867219	0.057512	0.995367	0.254826	0.938195	0.0269703	0.998511	0.117519	0.958764	0.0179136	0.996311	0.0777953	0.865489	-0.0610859	0.998239	-0.261767	0.946261	0.0245797	0.999861	0.104285	0.842879	-0.0704592	0.997494	-0.303393	0.74236	-0.120859	0.991701	-0.509312	0.999472	0.000249232	0.999959	0.00101888	0.799986	-0.0929052	0.995047	-0.389005	0.917619	-0.0380899	0.999226	-0.158616	0.959162	0.0195697	0.999522	0.0814993	0.99662	0.00155434	0.999567	0.00680599	0.879059	-0.0554627	0.995109	-0.235851	0.929936	0.0312616	0.997879	0.135198	0.841887	-0.0727709	0.998423	-0.319558	0.897038	0.0449767	0.997045	0.195297	0.866296	-0.0580108	0.998153	-0.259331	0.717859	0.128279	0.986714	0.539333	0.698083	-0.139581	0.99831	-0.608663	0.49712	-0.231803	0.963017	-1.03049	0.915341	0.03682	0.997524	0.1651	0.945384	-0.024264	0.998584	-0.104554	0.888192	-0.0494697	0.99719	-0.222146	0.717975	-0.125757	0.986709	-0.556356	0.923245	-0.0338342	0.992625	-0.147092	0.967854	0.015282	0.996283	0.0618281	0.861561	-0.0614981	0.997649	-0.264834	0.915556	0.0402443	0.996583	0.163002	0.969548	-0.0135971	0.998567	-0.0586564	0	0	0.995929	-0.0321423	0.85868	-0.139223	0.997515	-0.027916	0.875863	-0.122175
Marcksl1	0.0904586	-0.592518	0.560035	-2.60947	0.0873783	-0.684428	0.542633	-2.62646	0.0442573	-0.699367	0.380902	-3.04732	0.0653503	-0.622779	0.451471	-2.74783	0.0997294	-0.552159	0.596052	-2.5824	0.0474411	-0.697359	0.389321	-3.0233	0.120899	-0.536655	0.635281	-2.35137	0.0335508	-0.721417	0.33603	-3.18991	0.0707724	-0.679281	0.507364	-2.75022	0.172382	-0.480602	0.766823	-2.14631	0.0319003	-0.74126	0.317771	-3.30972	0.080582	-0.587218	0.525079	-2.61609	0.0532081	-0.714884	0.422534	-2.95547	0.0266451	-0.757529	0.282092	-3.44631	0.0979804	-0.592425	0.58664	-2.54776	0.0885309	-0.660727	0.548365	-2.62721	0.0493785	-0.680668	0.409529	-3.01583	0.0434588	-0.700557	0.378121	-3.03643	0.0130989	-0.79323	0.171998	-3.77466	0.102114	-0.617418	0.584955	-2.49777	0.0573704	-0.68521	0.440243	-2.92821	0.0625367	-0.651492	0.461281	-2.86711	0.0446325	-0.687153	0.3878	-3.08169	0.0704383	-0.626079	0.478495	-2.73983	0.0562821	-0.652485	0.426168	-2.93508	0.131334	-0.562253	0.709492	-2.41276	0.0741645	-0.667856	0.536232	-2.85186	0.184163	-0.47544	0.797093	-2.10016	0.1206	-0.575494	0.641404	-2.35954	0.156062	-0.515108	0.714851	-2.13878	0.0255446	-0.728969	0.274876	-3.41748	0.137974	-0.554805	0.668979	-2.29047	0.241681	-0.414509	0.83519	-1.78185	0.0931163	-0.56578	0.597545	-2.64456	0.184629	-0.475666	0.763962	-2.0294	0.199827	-0.459765	0.78209	-1.96721	0.0414747	-0.67252	0.368659	-3.1404	0.0709694	-0.609325	0.50172	-2.78518	0.0604655	-0.659837	0.466526	-2.86258	0.0694362	-0.665407	0.495813	-2.84014	0.0801569	-0.622671	0.51339	-2.65703	0.0541945	-0.671839	0.426968	-2.91454	0.148213	-0.51734	0.686672	-2.19008	0.0574323	-0.677906	0.433865	-2.98432	0.0805138	-0.596585	0.535701	-2.67841	0.0344361	-0.70776	0.321048	-3.13807	0.0857333	-0.618313	0.564811	-2.68199	0.0773796	-0.661068	0.532465	-2.72224	0.133082	-0.517922	0.677408	-2.28307	0.0720614	-0.635958	0.4933	-2.7322	0.0719762	-0.639527	0.506804	-2.76714	0.0330732	-0.727346	0.319971	-3.27704	0.102689	-0.549414	0.579295	-2.4959	0.0444773	-0.69001	0.377443	-3.09996	0.0851772	-0.649985	0.58721	-2.7653	0.0718673	-0.644826	0.503926	-2.79028	0.0496352	-0.670391	0.408393	-3.01686	0.155593	-0.485315	0.711359	-2.1582	0.0492441	-0.713103	0.406171	-2.99755	0.0347936	-0.764618	0.336934	-3.33583	0.0413196	-0.694951	0.374454	-3.12429	0.169756	-0.517979	0.721536	-2.10677	0.0468766	-0.679161	0.390556	-3.01762	0.156894	-0.494967	0.703191	-2.16609	0.099484	-0.608318	0.581649	-2.52194	0.0723253	-0.632318	0.502734	-2.69941	0.0573528	-0.62661	0.452831	-2.91828	0.0304142	-0.745252	0.302476	-3.38104	0.0769083	-0.629941	0.513321	-2.73426	0.0845759	-0.638492	0.54808	-2.62814	0.103289	-0.574061	0.590676	-2.46616	0.0777909	-0.640929	0.512048	-2.68808	0.178443	-0.487208	0.740033	-2.03937	0.0353251	-0.729565	0.331318	-3.16663	0.0592253	-0.641	0.452429	-2.91531	0.112868	-0.574584	0.627939	-2.45295	0.140342	-0.52069	0.679837	-2.25697	0.111103	-0.613892	0.616411	-2.46848	0.103012	-0.619454	0.620714	-2.51082	0.150342	-0.539047	0.696264	-2.20834	0.0390925	-0.672923	0.362977	-3.16393	0.0475585	-0.711346	0.420821	-3.1535	0.0659134	-0.665587	0.521922	-2.9549	0.0586612	-0.677942	0.457894	-2.93061	0.0536626	-0.635572	0.413507	-2.96697	0.0981425	-0.584238	0.614051	-2.64952	0.106771	-0.578443	0.601186	-2.43417	0.0770237	-0.648121	0.517073	-2.72358	0.0655272	-0.638898	0.474461	-2.74896	0.0598725	-0.660035	0.465744	-2.95259	0.0444944	-0.732621	0.385164	-3.04946	0.0731594	-0.600991	0.504316	-2.78289	0.0827129	-0.607497	0.532194	-2.64826	0.082095	-0.646547	0.578619	-2.74719	0.101755	-0.560527	0.588317	-2.5208	0.0776931	-0.613516	0.514724	-2.69342	0.0643124	-0.679695	0.46709	-2.83827	0.0382962	-0.675215	0.351115	-3.14614	0.101833	-0.569791	0.575725	-2.51503	0.0781988	-0.612867	0.51825	-2.70617	0	0	0.514882	-0.627603	0.0834797	-2.73559	0.512684	-0.638695	0.0736619	-2.74351
Hdac1	0.94095	0.0250884	0.998069	0.114176	0.72126	0.128153	0.996247	0.548181	0.738316	0.119999	0.993272	0.506084	0.749298	0.11324	0.98562	0.476494	0.578669	0.205079	0.979281	0.871165	0.650873	0.162245	0.986033	0.690191	0.791103	0.0948145	0.99782	0.401562	0.778133	0.107044	0.994994	0.422864	0.543374	0.217093	0.973	0.924968	0.409148	0.296689	0.955568	1.29823	0.736507	0.115925	0.998926	0.519031	0.943963	0.0253151	0.999765	0.105238	0.516262	0.224077	0.967556	0.992355	0.655657	0.156295	0.998226	0.693277	0.932079	0.0314728	0.999278	0.131227	0.622328	0.173332	0.988047	0.759772	0.607145	0.182008	0.980621	0.788984	0.735679	0.116817	0.995602	0.507628	0.487923	0.249836	0.954752	1.05526	0.908458	0.0386896	0.99888	0.175692	0.680759	0.141297	0.990012	0.633918	0.714875	0.12713	0.991665	0.562372	0.468014	0.24937	0.957265	1.1137	0.6116	0.18775	0.980698	0.769044	0.709698	0.126104	0.985195	0.572398	0.764749	0.111028	0.999034	0.47852	0.75022	0.122272	0.997931	0.508451	0.529561	0.243314	0.98832	0.994184	0.839597	0.0694724	0.997354	0.307675	0.639271	0.163262	0.993783	0.70675	0.806945	0.0869405	0.997644	0.373981	0.931022	0.0307497	0.998492	0.133656	0.645408	0.169088	0.988622	0.700311	0.629211	0.177173	0.996294	0.760425	0.61865	0.171744	0.98845	0.761449	0.761109	0.10781	0.9913	0.466504	0.828216	0.0760209	0.996774	0.334242	0.932598	-0.028864	0.998352	-0.130456	0.673822	0.148729	0.98831	0.641788	0.761067	0.110376	0.997342	0.475678	0.739086	0.119425	0.988709	0.505758	0.909773	0.039992	0.997969	0.171555	0.811727	0.088677	0.991893	0.360802	0.865485	0.0582961	0.999083	0.266068	0.816378	0.0796844	0.998335	0.35586	0.631082	0.181153	0.984309	0.712516	0.615518	0.184376	0.99025	0.783852	0.367515	0.334486	0.92028	1.389	0.702831	0.138258	0.992244	0.579867	0.792239	0.0921539	0.995047	0.4001	0.665933	0.156248	0.987718	0.663978	0.563535	0.200182	0.976485	0.888148	0.403908	0.304713	0.928611	1.27653	0.977711	0.00967224	0.998547	0.0430988	0.463843	0.274607	0.982857	1.17676	0.846438	0.0705344	0.997869	0.300219	0.886257	0.0501616	0.996749	0.219826	0.775395	0.100556	0.994211	0.433639	0.688182	0.144414	0.99251	0.61175	0.653927	0.163444	0.992816	0.708513	0.411296	0.299613	0.946223	1.25812	0.719695	0.130188	0.991012	0.550659	0.932842	-0.0291835	0.996509	-0.127951	0.496667	0.237937	0.95432	1.04011	0.813784	0.0828062	0.996287	0.3606	0.639419	0.172323	0.982309	0.703762	0.914484	0.0373527	0.998712	0.164883	0.780388	0.0985431	0.993556	0.435486	0.772254	0.102321	0.989871	0.447376	0.86944	0.0591924	0.997471	0.250465	0.586451	0.189458	0.985203	0.823489	0.730068	0.118778	0.995367	0.525887	0.354896	0.330037	0.898253	1.40216	0.830097	0.0770909	0.995331	0.322856	0.979963	-0.00899739	0.999486	-0.0388116	0.714443	0.133137	0.994283	0.566106	0.577514	0.198326	0.982827	0.8526	0.770159	0.10415	0.992653	0.452664	0.54697	0.214219	0.97683	0.927539	0.801323	0.0880247	0.995107	0.386351	0.897495	0.0457278	0.998753	0.197555	0.640365	0.175562	0.999522	0.743596	0.591884	0.193287	0.999567	0.861413	0.678236	0.156187	0.986912	0.643047	0.506292	0.227057	0.963108	1.02195	0.581876	0.199094	0.99535	0.882114	0.680502	0.143939	0.983891	0.621459	0.599277	0.185508	0.978837	0.809331	0.569159	0.201942	0.974804	0.849761	0.740409	0.122869	0.99831	0.519855	0.734937	0.118511	0.988376	0.513805	0.970427	0.013289	0.999099	0.0575775	0.657634	0.155262	0.985637	0.676401	0.788558	0.0993681	0.99719	0.423748	0.985282	0.00660373	0.997916	0.028417	0.771444	0.103705	0.99042	0.44348	0.55554	0.200608	0.97752	0.904376	0.623793	0.178185	0.989631	0.74487	0.939222	0.0290386	0.999273	0.117213	0.405295	0.290128	0.925956	1.27869	0	0	0.986626	0.136462	0.706801	0.586378	0.992582	0.127642	0.717285	0.556515
Fam167b	0.00695169	2.46168	0.115097	4.16032	0.00985497	2.36114	0.142345	3.96548	0.0188974	2.10869	0.224277	3.55616	0.00265966	2.75339	0.0528279	4.48002	0.00691173	2.43267	0.113372	4.23726	0.0193869	2.03244	0.22573	3.56573	0.00885957	2.33478	0.135392	3.96808	0.0191428	2.09481	0.232141	3.51605	0.0307086	2.00087	0.316438	3.28885	0.0089539	2.4092	0.142362	4.11116	0.00364886	2.68066	0.0691082	4.48415	0.0381046	1.67472	0.340016	3.10479	0.0234852	1.88636	0.25603	3.46336	0.0138992	2.12557	0.18449	3.82439	0.00744188	2.3973	0.116537	4.12082	0.0210269	2.04105	0.236093	3.55936	0.00124421	3.47575	0.0294386	4.95431	0.0138749	2.22214	0.181696	3.69989	0.00566778	2.50484	0.0952563	4.20876	0.0059869	2.65755	0.100952	4.19965	0.00649418	2.45604	0.109911	4.19357	0.0102264	2.28674	0.147318	3.95333	0.00565462	2.56663	0.0989907	4.24658	0.00712521	2.39741	0.110172	4.07539	0.00483394	2.75339	0.0841259	4.33286	0.0144937	2.29113	0.199196	3.90937	0.0317676	1.97704	0.331212	3.42959	0.0209588	2.22956	0.253472	3.65101	0.0186089	2.01302	0.228242	3.57713	0.0414229	1.76347	0.373385	3.07488	0.0201217	2.03189	0.237563	3.55676	0.0208842	2.09295	0.238746	3.56696	0.00684973	2.29132	0.115742	4.11535	0.0196383	1.98612	0.237079	3.67455	0.0177737	2.02934	0.223164	3.62593	0.0168503	2.15793	0.215138	3.66722	0.00749473	2.47656	0.117543	4.11894	0.00538484	2.48956	0.0957434	4.29277	0.0450957	1.68596	0.396225	3.05527	0.00675682	2.40783	0.111976	4.23712	0.00859793	2.50158	0.131278	3.99007	0.0239972	1.85534	0.260043	3.41697	0.0246499	2.09744	0.260939	3.40332	0.0121903	2.18581	0.166596	3.93707	0.0105532	2.24695	0.152514	3.91889	0.0117936	2.32017	0.162048	3.73653	0.0227151	1.93936	0.259978	3.55579	0.00902444	2.41137	0.138794	4.02476	0.0152841	2.18745	0.199439	3.68678	0.0230555	1.83156	0.250206	3.45186	0.00351029	2.7105	0.0687299	4.48937	0.00421315	2.94228	0.0781559	4.40038	0.00965345	2.38202	0.138188	3.95807	0.00267319	3.08001	0.0556455	4.63246	0.0200961	2.12384	0.256869	3.7342	0.0052895	2.51654	0.0949092	4.32326	0.00498935	2.7865	0.0892362	4.31487	0.0259992	1.96577	0.277684	3.38342	0.0248333	1.86385	0.261419	3.42058	0.00437177	2.69156	0.0800153	4.50415	0.00569509	2.5346	0.098708	4.23374	0.0263264	1.83918	0.273814	3.40855	0.00658507	2.41272	0.108642	4.12559	0.00173281	2.94772	0.0385272	4.79333	0.00881986	2.37051	0.133478	4.00936	0.027002	1.89291	0.282923	3.32193	0.0211936	1.97845	0.242013	3.53845	0.0206663	1.95835	0.240285	3.61435	0.00610451	2.50619	0.104515	4.23856	0.00271112	2.85145	0.0564151	4.56944	0.00829547	2.50628	0.127759	3.99614	0.0150091	1.99782	0.192832	3.70699	0.0301191	1.90512	0.301319	3.28667	0.0167896	2.12706	0.206241	3.59795	0.0189532	1.99242	0.22731	3.62606	0.00664015	2.63417	0.112845	4.19962	0.0161468	2.02938	0.202449	3.6821	0.0247561	1.90693	0.262978	3.47855	0.00843627	2.44066	0.136719	4.05644	0.00880321	2.35483	0.131983	4.02203	0.00494276	2.59001	0.0884886	4.31027	0.0233513	2.07858	0.27628	3.60926	0.0132939	2.26773	0.195227	3.97808	0.0255512	1.92787	0.282762	3.46108	0.00343231	2.94596	0.0645593	4.49932	0.00717067	2.54506	0.124643	4.30737	0.0158821	2.20474	0.197995	3.63963	0.0101307	2.31201	0.14632	3.96061	0.0108452	2.24158	0.157778	3.80279	0.0235227	1.95921	0.275725	3.55371	0.00850034	2.40733	0.129376	3.99358	0.0158809	2.08874	0.20103	3.7455	0.0192898	1.93318	0.229156	3.57122	0.0404378	1.80199	0.391285	3.23795	0.00337793	2.80972	0.0654572	4.51516	0.000640014	3.61043	0.0175879	5.21218	0.0110901	2.1108	0.155811	3.89662	0.0149461	2.1374	0.196451	3.69591	0.00936846	2.33741	0.13616	3.99432	0.00318301	2.71002	0.0648326	4.53195	0	3	0.174959	2.29886	0.0140826	3.90128	0.156795	2.27724	0.0109676	3.92798
Eif3i	0.469397	-0.0840551	0.956324	-1.1151	0.351847	-0.111907	0.916556	-1.43049	0.346142	-0.113328	0.912827	-1.42713	0.28256	-0.127911	0.831327	-1.60229	0.422996	-0.0981896	0.94018	-1.25692	0.345362	-0.110271	0.893732	-1.43914	0.221778	-0.139463	0.801732	-1.8523	0.446016	-0.0922974	0.954212	-1.14374	0.714886	-0.0437284	0.991762	-0.556002	0.565803	-0.0694462	0.989225	-0.903204	0.291846	-0.122907	0.875212	-1.62594	0.262858	-0.13307	0.824423	-1.67636	0.453256	-0.0910638	0.947052	-1.14658	0.317081	-0.112712	0.887625	-1.55546	0.389383	-0.100344	0.927706	-1.32527	0.408441	-0.0964325	0.931165	-1.2751	0.442208	-0.0856088	0.952598	-1.17924	0.202162	-0.145326	0.775136	-1.91787	0.33812	-0.109177	0.893761	-1.45731	0.403194	-0.0944684	0.934263	-1.27729	0.331165	-0.11315	0.897276	-1.49728	0.33422	-0.113653	0.894576	-1.48653	0.238634	-0.13244	0.828515	-1.80842	0.245075	-0.13469	0.817327	-1.76043	0.323032	-0.113082	0.883753	-1.51955	0.359657	-0.116468	0.938557	-1.46477	0.472297	-0.090436	0.98019	-1.14794	0.370299	-0.113818	0.940284	-1.41679	0.242951	-0.134546	0.828458	-1.77489	0.346687	-0.116917	0.901422	-1.41892	0.298032	-0.126825	0.879465	-1.59263	0.559106	-0.0706828	0.975896	-0.90201	0.51489	-0.0747903	0.974318	-0.991136	0.274416	-0.131773	0.878871	-1.72129	0.389006	-0.102769	0.933823	-1.31775	0.352568	-0.110716	0.914994	-1.42643	0.205289	-0.142292	0.767555	-1.95105	0.31585	-0.12049	0.881818	-1.54712	0.604882	-0.0611158	0.980066	-0.788905	0.352218	-0.107305	0.907222	-1.45528	0.315359	-0.117875	0.875977	-1.52464	0.297729	-0.123085	0.864049	-1.57637	0.320404	-0.112754	0.889325	-1.50506	0.340924	-0.109781	0.903139	-1.49583	0.395337	-0.0970116	0.933393	-1.30261	0.243383	-0.136284	0.818868	-1.73093	0.460077	-0.088564	0.954666	-1.15299	0.360067	-0.104595	0.91801	-1.41074	0.132761	-0.174172	0.677408	-2.28496	0.487528	-0.0802636	0.959724	-1.05453	0.340556	-0.114418	0.903594	-1.46574	0.275845	-0.126031	0.856937	-1.67558	0.28018	-0.12696	0.847289	-1.65161	0.230792	-0.146343	0.808332	-1.84853	0.62424	-0.0631787	0.999972	-0.786905	0.29746	-0.120693	0.870069	-1.61514	0.389358	-0.0998638	0.920822	-1.32284	0.405336	-0.0956551	0.928082	-1.26467	0.364833	-0.106847	0.899975	-1.38134	0.350421	-0.110233	0.91653	-1.47573	0.254983	-0.133586	0.844885	-1.7431	0.366106	-0.107209	0.918868	-1.38682	0.355889	-0.108473	0.906317	-1.40179	0.194277	-0.14475	0.760795	-1.98619	0.225482	-0.141408	0.806883	-1.85557	0.274486	-0.127229	0.852855	-1.6415	0.323815	-0.116336	0.894998	-1.51494	0.275821	-0.131518	0.850804	-1.70212	0.487532	-0.0812062	0.964021	-1.07311	0.537853	-0.0754919	0.973774	-0.938754	0.379931	-0.111382	0.918054	-1.32915	0.319093	-0.113226	0.889838	-1.51855	0.351308	-0.109591	0.896609	-1.41265	0.283915	-0.121902	0.856635	-1.61229	0.277113	-0.134735	0.860993	-1.67952	0.336313	-0.114109	0.903514	-1.48757	0.491047	-0.0805157	0.966211	-1.05407	0.493646	-0.0817588	0.964715	-1.06055	0.366372	-0.105866	0.924443	-1.39105	0.252802	-0.134301	0.826597	-1.75579	0.291794	-0.131424	0.867491	-1.61661	0.815407	-0.0293707	0.999522	-0.371579	0.482446	-0.0935993	0.983059	-1.12857	0.353781	-0.110562	0.903597	-1.43728	0.580474	-0.067551	0.97931	-0.849846	0.24313	-0.144359	0.858061	-1.86981	0.4432	-0.0909602	0.944376	-1.15726	0.386277	-0.104471	0.914847	-1.33449	0.248447	-0.137278	0.827301	-1.72273	0.305858	-0.125063	0.886953	-1.60667	0.416791	-0.0951754	0.935701	-1.23229	0.420659	-0.0941759	0.936255	-1.25067	0.258194	-0.132973	0.831206	-1.72567	0.349713	-0.119546	0.933143	-1.47759	0.369534	-0.104887	0.912947	-1.38231	0.29257	-0.123838	0.855147	-1.60683	0.397115	-0.0975225	0.917387	-1.29913	0.401375	-0.0992323	0.935132	-1.2744	0.47227	-0.0819291	0.949942	-1.10498	0.306023	-0.118499	0.865105	-1.57279	0	0	0.899057	-0.109413	0.36401	-1.42245	0.903596	-0.111645	0.350067	-1.44721
Tmem234	0.6542	-0.080176	0.988881	-0.690421	0.959814	0.00893784	0.99838	0.0774198	0.515676	0.114981	0.968814	0.984685	0.997487	0.000560289	0.999365	0.00469594	0.822534	-0.040166	0.995229	-0.351847	0.995165	0.00105257	0.999252	0.00924227	0.899365	-0.0229849	0.999192	-0.191721	0.923335	-0.0169444	0.999052	-0.14443	0.775647	0.0513734	0.991762	0.433773	0.747891	-0.0574932	0.997377	-0.505551	0.870837	-0.029024	0.998926	-0.250806	0.635308	-0.0839284	0.983826	-0.710076	0.67046	0.0748929	0.992591	0.650521	0.928312	-0.015481	0.999768	-0.139877	0.88348	0.0264073	0.997386	0.225656	0.838202	0.0355682	0.996265	0.314972	0.639262	0.0824283	0.987242	0.719284	0.708457	0.0662113	0.995602	0.562286	0.943191	0.0123979	0.99935	0.108414	0.889865	-0.0255199	0.99888	-0.211588	0.967786	-0.00711435	0.998125	-0.0622241	0.987065	-0.00283177	0.998562	-0.0249569	0.656878	0.078425	0.997553	0.681727	0.791195	0.0446613	0.994072	0.400974	0.770244	0.0500982	0.987832	0.449072	0.638571	0.0889437	0.999034	0.751075	0.90815	-0.0210546	0.99923	-0.184267	0.769846	0.0540601	0.998778	0.462678	0.66558	0.0781045	0.98885	0.657007	0.789323	0.0473772	0.997004	0.402878	0.917802	0.0178891	0.998937	0.157941	0.824656	0.0394575	0.997041	0.342109	0.778813	-0.050396	0.997247	-0.427455	0.930844	0.0154484	0.996294	0.136676	0.973663	-0.0060709	0.998349	-0.0505034	0.906442	0.0208035	0.997523	0.180337	0.661735	0.079984	0.983656	0.673934	0.830579	0.0373069	0.994976	0.330025	0.884953	0.0250117	0.998131	0.220625	0.682444	0.0756983	0.997342	0.640012	0.977615	0.00505695	0.998355	0.0426076	0.713363	0.0630439	0.994901	0.556094	0.688623	0.0690991	0.988855	0.606983	0.96433	0.0080255	0.999083	0.0702422	0.755228	0.0549159	0.996523	0.477768	0.953719	0.00985014	0.999691	0.0861141	0.781344	0.0500014	0.994292	0.433226	0.855931	-0.0319601	0.998937	-0.279848	0.506779	0.113823	0.967101	1.00904	0.948773	-0.0115949	0.996727	-0.0975893	0.901116	0.0222487	0.997055	0.191091	0.439732	0.141131	0.944753	1.18806	0.57232	0.103214	0.972194	0.863552	0.830205	-0.0369802	0.994613	-0.330793	0.965041	0.0081282	0.999972	0.070408	0.786329	-0.0483291	0.996632	-0.420228	0.860804	0.0302599	0.995576	0.269477	0.66973	0.0752323	0.991535	0.648225	0.739428	0.0579885	0.995135	0.50701	0.74397	0.0596597	0.996076	0.51616	0.811246	0.0424089	0.994737	0.365699	0.758395	0.0533986	0.994185	0.471978	0.829429	0.0384927	0.996509	0.327107	0.848393	-0.0334713	0.994198	-0.292519	0.77881	0.0495951	0.996287	0.429983	0.751794	0.0564389	0.993282	0.475085	0.887179	0.0255591	0.997481	0.217841	0.724775	0.0638323	0.991028	0.549931	0.855466	0.0326267	0.990149	0.281552	0.973808	-0.00580436	0.997471	-0.0500301	0.924913	0.0168951	0.999411	0.142671	0.854892	0.032034	0.995367	0.278738	0.97986	0.00449144	0.999185	0.0382604	0.910271	-0.019993	0.995727	-0.169566	0.813489	0.0413929	0.998239	0.364587	0.833694	0.0369971	0.997122	0.324855	0.938187	-0.0131543	0.997494	-0.118699	0.90487	0.0215816	0.997427	0.185163	0.954079	-0.0104978	0.99738	-0.0886798	0.608352	0.0890326	0.98145	0.786759	0.855883	0.0317799	0.99871	0.278511	0.832277	0.0386841	0.999522	0.33708	0.662911	0.0809918	0.999567	0.700396	0.624567	0.086083	0.986182	0.758548	0.871895	0.0292398	0.997353	0.247948	0.931962	0.015699	0.998423	0.13677	0.780344	0.0472803	0.991848	0.420874	0.938652	-0.0136493	0.999074	-0.118547	0.676686	0.0734795	0.983383	0.622425	0.930329	0.0155745	0.99831	0.137187	0.817541	0.0395384	0.992287	0.350122	0.905881	0.020748	0.996203	0.18363	0.800037	0.044647	0.993932	0.386595	0.961802	0.00882476	0.997462	0.0756733	0.998501	0.000326611	0.999875	0.00289436	0.778911	-0.049816	0.99042	-0.428597	0.978766	0.00486679	0.998035	0.0408351	0.86334	-0.0312209	0.997649	-0.261396	0.950996	0.0105248	0.999273	0.0944749	0.789204	0.0476598	0.998069	0.41078	0	0	0.994434	0.0253483	0.821818	0.219368	0.997088	0.0259832	0.832986	0.22314
Dcdc2b	0.613778	-0.660058	0.98318	-0.777898	0.442568	-0.972932	0.952209	-1.17981	0.620333	-0.67155	0.983904	-0.750419	0.380941	-1.06106	0.896792	-1.30642	0.726152	-0.468541	0.994745	-0.549447	0.335388	-1.18959	0.889909	-1.46917	0.857755	-0.2432	0.998358	-0.27172	0.576733	-0.71243	0.97581	-0.837709	0.219958	-1.4957	0.817938	-1.86699	0.472741	-0.97767	0.974099	-1.12936	0.503287	-0.847697	0.962816	-1.03245	0.27391	-1.37759	0.833551	-1.63809	0.454468	-0.927695	0.947546	-1.1435	0.694909	-0.528964	0.999768	-0.609765	0.37356	-1.11266	0.921244	-1.37005	0.744957	-0.427754	0.996265	-0.501775	0.434139	-0.98709	0.949497	-1.2002	0.306444	-1.32628	0.875365	-1.53788	0.290813	-1.31055	0.865115	-1.6071	0.427737	-0.987089	0.943734	-1.2118	0.303913	-1.24367	0.881173	-1.58404	0.244773	-1.41167	0.82684	-1.79055	0.537379	-0.779846	0.969598	-0.946533	0.36656	-1.07399	0.909017	-1.36749	0.670424	-0.583299	0.980965	-0.654359	0.549094	-0.841343	0.992069	-0.958028	0.404656	-1.19012	0.96346	-1.33096	0.22629	-1.51753	0.846159	-1.91344	0.451911	-0.947997	0.949901	-1.14345	0.85072	-0.256534	0.997004	-0.283774	0.332789	-1.22667	0.898857	-1.48221	0.495194	-0.920618	0.962058	-1.05318	0.406608	-1.08833	0.934487	-1.263	0.463404	-0.953769	0.972371	-1.1548	0.50339	-0.904386	0.971818	-1.02365	0.498882	-0.880545	0.965628	-1.03766	0.372259	-1.1574	0.913287	-1.37438	0.416818	-1.03716	0.937576	-1.25241	0.771709	-0.413779	0.998062	-0.442396	0.851047	-0.264865	0.997342	-0.293752	0.529756	-0.793112	0.965035	-0.954192	0.446278	-0.952975	0.948781	-1.15298	0.270267	-1.29842	0.844983	-1.66989	0.351112	-1.18605	0.910689	-1.46456	0.371897	-1.12348	0.917116	-1.36843	0.31094	-1.23009	0.879453	-1.50344	0.32286	-1.22818	0.899867	-1.543	0.549364	-0.795874	0.974445	-0.922848	0.357359	-1.1955	0.907484	-1.39899	0.849219	-0.278191	0.995047	-0.288777	0.301458	-1.30597	0.878955	-1.58915	0.546043	-0.765758	0.97184	-0.928282	0.665606	-0.567886	0.985392	-0.660983	0.390781	-1.12511	0.925931	-1.32386	0.280795	-1.36006	0.894021	-1.73258	0.556207	-0.77167	0.976632	-0.912266	0.205918	-1.58271	0.785004	-1.94384	0.279337	-1.36986	0.863166	-1.64414	0.446925	-0.922992	0.941877	-1.15933	0.327988	-1.21392	0.903029	-1.54591	0.672419	-0.539468	0.990597	-0.647471	0.260577	-1.43749	0.836431	-1.72629	0.7268	-0.450111	0.994932	-0.530494	0.56486	-0.821293	0.968341	-0.880817	0.51814	-0.859343	0.966342	-0.98929	0.259933	-1.34863	0.844439	-1.69222	0.440503	-0.971178	0.946775	-1.18435	0.481333	-0.904976	0.957106	-1.09985	0.582894	-0.696834	0.980762	-0.848855	0.5135	-0.865509	0.968833	-0.995643	0.575479	-0.723666	0.983874	-0.847731	0.392688	-1.07324	0.928556	-1.30278	0.739453	-0.449986	0.988169	-0.504065	0.766441	-0.388736	0.994686	-0.44692	0.42333	-0.977262	0.949232	-1.23729	0.558013	-0.789367	0.983585	-0.90633	0.313054	-1.24739	0.882228	-1.54417	0.256622	-1.40569	0.823694	-1.75758	0.504098	-0.933287	0.97301	-1.02879	0.290451	-1.31895	0.852675	-1.62308	0.661402	-0.588	0.986163	-0.67164	0.396767	-1.1552	0.949585	-1.34877	0.395604	-1.05972	0.956599	-1.36496	0.477426	-0.930801	0.9619	-1.10119	0.371177	-1.12648	0.909121	-1.37507	0.457666	-0.96074	0.975946	-1.18977	0.427888	-0.988729	0.938187	-1.19652	0.374694	-1.13133	0.909388	-1.36734	0.372612	-1.13782	0.915693	-1.33085	0.297515	-1.34636	0.88207	-1.63464	0.629783	-0.614004	0.985041	-0.73153	0.56568	-0.758098	0.978369	-0.892137	0.479896	-0.891071	0.958198	-1.07824	0.297265	-1.28631	0.91177	-1.64693	0.478451	-0.964458	0.960991	-1.09186	0.499091	-0.891777	0.962156	-1.03191	0.428483	-0.999849	0.935232	-1.21476	0.502594	-0.820414	0.971425	-1.01812	0.348924	-1.17187	0.893939	-1.43993	0.552698	-0.743957	0.978629	-0.912266	0	0	0.937329	-0.958168	0.466847	-1.15482	0.951055	-0.967818	0.446602	-1.16957
Iqcc	0.563828	-0.245946	0.974913	-0.889609	0.810294	0.104704	0.99838	0.368828	0.69189	-0.174105	0.993227	-0.600318	0.851179	-0.0801733	0.989886	-0.279747	0.990132	0.0055641	0.999959	0.0194019	0.78959	-0.114592	0.994438	-0.406967	0.5785	-0.230979	0.982343	-0.842267	0.780245	-0.117309	0.994994	-0.418732	0.910454	-0.0482803	0.996697	-0.171176	0.930525	-0.0399336	0.997926	-0.137129	0.470583	-0.311149	0.953929	-1.11298	0.84942	-0.0794049	0.992469	-0.284256	0.724844	-0.147829	0.992591	-0.538117	0.933674	-0.0350562	0.999768	-0.129389	0.893625	-0.0582785	0.997702	-0.205886	0.75377	0.138926	0.996265	0.483844	0.651069	-0.187941	0.990212	-0.694034	0.777449	-0.118436	0.995602	-0.425021	0.863904	-0.0729486	0.997085	-0.260775	0.553843	-0.250052	0.976603	-0.90458	0.895228	-0.0577478	0.998125	-0.202907	0.859426	0.073895	0.995553	0.272636	0.769175	-0.129144	0.997553	-0.450344	0.914811	0.0479911	0.997325	0.162008	0.772612	-0.122982	0.987948	-0.444311	0.914119	0.0482075	0.999034	0.172451	0.976015	-0.0138541	0.99923	-0.0480182	0.932486	-0.0373127	0.999773	-0.133971	0.810096	0.102534	0.99631	0.365276	0.715268	-0.157129	0.995432	-0.550044	0.894202	-0.05667	0.998937	-0.203527	0.720818	-0.151888	0.997041	-0.551805	0.900891	0.0549528	0.997247	0.189534	0.873206	-0.0687993	0.996294	-0.251336	0.893021	-0.057853	0.998237	-0.205723	0.937445	-0.0343507	0.999734	-0.120424	0.66165	-0.185733	0.983656	-0.674115	0.865472	0.0774915	0.997085	0.261313	0.838963	-0.087145	0.998062	-0.309863	0.95209	-0.0277282	0.997342	-0.0939878	0.879612	0.0663447	0.994796	0.229994	0.908223	0.0501963	0.997969	0.174513	0.993932	0.00333259	0.999954	0.0115194	0.724614	0.152771	0.99524	0.553352	0.936762	-0.0347558	0.998787	-0.121591	0.845555	0.0837634	0.992783	0.289029	0.88366	-0.0625056	0.996822	-0.228393	0.632319	-0.204374	0.986036	-0.737501	0.729629	0.151878	0.995858	0.525327	0.993784	0.00335227	0.999709	0.0118336	0.701529	-0.160722	0.991553	-0.589421	0.668247	-0.177159	0.98927	-0.65897	0.62707	0.209756	0.97877	0.743062	0.641703	-0.202418	0.988497	-0.717803	0.977965	-0.0124816	0.999972	-0.0443699	0.660064	-0.195962	0.987686	-0.681814	0.966058	0.0183862	0.998103	0.0653941	0.98389	-0.00849188	0.999108	-0.0306886	0.753123	-0.132324	0.996985	-0.479439	0.932315	-0.0365907	0.998276	-0.134227	0.894327	-0.0558697	0.997067	-0.203401	0.976479	0.0126912	0.999295	0.0452416	0.918342	-0.044594	0.996509	-0.155666	0.901811	-0.0533604	0.994478	-0.188781	0.796699	-0.113151	0.996287	-0.394392	0.683081	0.173892	0.985487	0.613261	0.963866	0.0200382	0.999465	0.0695602	0.932892	0.0378806	0.996684	0.131525	0.874474	-0.0727564	0.990149	-0.244192	0.657424	-0.187872	0.993757	-0.675761	0.905946	-0.0520687	0.999411	-0.178862	0.825239	0.0948711	0.995367	0.336552	0.955325	-0.0236336	0.999185	-0.084908	0.687139	-0.173425	0.985751	-0.605968	0.930216	-0.0375135	0.998795	-0.13533	0.669519	-0.191604	0.99096	-0.660348	0.909179	0.0490767	0.997494	0.174607	0.545941	-0.254887	0.97143	-0.935571	0.922924	-0.0425322	0.99738	-0.148995	0.764192	-0.126768	0.990418	-0.460578	0.971588	0.0152449	0.999226	0.0546182	0.797147	-0.113633	0.999522	-0.409116	0.829649	-0.0950424	0.999567	-0.345704	0.717398	0.165508	0.988179	0.561003	0.717053	-0.157718	0.991835	-0.557244	0.975268	0.0134547	0.998423	0.0496631	0.566277	-0.235426	0.97094	-0.865595	0.867883	-0.0730122	0.998153	-0.256225	0.92819	0.0399794	0.99339	0.134522	0.90865	-0.0502576	0.99831	-0.180039	0.863196	-0.0734527	0.994027	-0.261493	0.789742	-0.119593	0.994235	-0.414126	0.68217	-0.176999	0.991009	-0.625001	0.755692	-0.140802	0.99719	-0.491626	0.921367	-0.0432519	0.996556	-0.152061	0.880256	0.0643815	0.99042	0.229987	0.894986	-0.0581038	0.994349	-0.202511	0.933234	0.0368344	0.997649	0.127227	0.836096	-0.0904855	0.996583	-0.318047	0.820151	-0.105215	0.998069	-0.34933	0	0	0.993941	-0.0557366	0.822769	-0.200394	0.99657	-0.0562698	0.861311	-0.202709
Ccdc28b	0.270772	-0.312445	0.857865	-1.69746	0.305594	-0.29159	0.885142	-1.57415	0.293144	-0.302094	0.875245	-1.59248	0.359503	-0.251502	0.885431	-1.36629	0.134552	-0.422389	0.671158	-2.34744	0.188885	-0.374869	0.752055	-2.00382	0.568879	-0.161639	0.979192	-0.863684	0.465933	-0.216199	0.956728	-1.09427	0.252984	-0.321385	0.85114	-1.73988	0.381476	-0.251553	0.945713	-1.37654	0.281706	-0.300789	0.866462	-1.66052	0.170674	-0.38151	0.725571	-2.05123	0.356307	-0.265584	0.908836	-1.41018	0.237136	-0.34461	0.816323	-1.83795	0.333888	-0.27502	0.895337	-1.48782	0.249723	-0.340993	0.824843	-1.77547	0.301932	-0.289428	0.876982	-1.5841	0.302407	-0.297603	0.87341	-1.55077	0.207474	-0.352074	0.775848	-1.91777	0.105527	-0.448573	0.594314	-2.47323	0.110291	-0.445135	0.608348	-2.46044	0.182301	-0.374818	0.75361	-2.05312	0.258802	-0.317609	0.851053	-1.73295	0.195332	-0.374829	0.755423	-1.96121	0.1365	-0.415862	0.664794	-2.28944	0.295303	-0.308305	0.903026	-1.67351	0.319432	-0.292645	0.928581	-1.59016	0.398933	-0.249813	0.94901	-1.33395	0.239703	-0.327483	0.823682	-1.78719	0.268787	-0.318447	0.849794	-1.66745	0.199062	-0.367534	0.783163	-1.96538	0.194794	-0.361273	0.767221	-2.00196	0.371097	-0.25788	0.925648	-1.36123	0.318589	-0.291582	0.913245	-1.57075	0.182087	-0.371309	0.760289	-2.04121	0.201014	-0.361776	0.78381	-1.96203	0.325985	-0.280585	0.8771	-1.51299	0.266438	-0.321975	0.845909	-1.71414	0.229385	-0.352826	0.82134	-1.83269	0.291669	-0.30368	0.87432	-1.64953	0.249846	-0.329188	0.817652	-1.74737	0.190552	-0.362371	0.758678	-1.98152	0.254596	-0.315629	0.831692	-1.72565	0.219064	-0.354783	0.793946	-1.93041	0.296403	-0.292622	0.879283	-1.60023	0.15413	-0.397097	0.689147	-2.11452	0.373728	-0.259863	0.920934	-1.38835	0.20816	-0.351726	0.796385	-1.94005	0.248961	-0.330475	0.840103	-1.75233	0.195183	-0.370553	0.757884	-1.96765	0.254679	-0.322132	0.840541	-1.75178	0.256841	-0.321064	0.835514	-1.74353	0.515873	-0.186085	0.9625	-0.993676	0.2144	-0.38067	0.791051	-1.91523	0.162901	-0.405854	0.771439	-2.24157	0.242088	-0.330125	0.826639	-1.81339	0.111768	-0.464858	0.620531	-2.44395	0.140377	-0.416239	0.679486	-2.24078	0.34913	-0.267892	0.891269	-1.4272	0.183949	-0.37995	0.756835	-2.09987	0.356998	-0.258303	0.918208	-1.41046	0.335282	-0.27574	0.897874	-1.47848	0.170939	-0.38454	0.726032	-2.07893	0.325246	-0.277523	0.890011	-1.50527	0.178006	-0.37436	0.750199	-2.062	0.126398	-0.426223	0.644443	-2.29594	0.458286	-0.21384	0.949889	-1.13879	0.232276	-0.338293	0.817876	-1.86575	0.183318	-0.36719	0.745648	-2.05676	0.226627	-0.336594	0.811637	-1.84241	0.220687	-0.350091	0.799313	-1.85396	0.232443	-0.340372	0.808274	-1.81998	0.243887	-0.324595	0.818882	-1.7662	0.287077	-0.305856	0.860803	-1.60175	0.211601	-0.346638	0.792695	-1.9304	0.359659	-0.268753	0.91727	-1.41724	0.319807	-0.285827	0.885997	-1.52277	0.180795	-0.378108	0.747404	-2.07349	0.267126	-0.313655	0.865614	-1.70892	0.485758	-0.196534	0.961462	-1.07025	0.151071	-0.398809	0.700725	-2.20174	0.183818	-0.382685	0.795155	-2.11543	0.206297	-0.369129	0.840027	-2.03068	0.162949	-0.392689	0.731278	-2.16258	0.219416	-0.346916	0.787249	-1.88836	0.43425	-0.228403	0.969083	-1.25263	0.286699	-0.31015	0.864472	-1.6079	0.276638	-0.311484	0.844907	-1.67569	0.227237	-0.345824	0.805357	-1.8024	0.171324	-0.390848	0.757295	-2.14644	0.250334	-0.324314	0.825411	-1.74453	0.388019	-0.241391	0.925468	-1.34065	0.177336	-0.37652	0.735783	-2.0589	0.623773	-0.148875	0.99719	-0.775038	0.217612	-0.350391	0.788085	-1.89922	0.193507	-0.369168	0.75728	-1.9851	0.136049	-0.413117	0.661463	-2.28697	0.186139	-0.371204	0.764208	-2.00778	0.263261	-0.315438	0.829766	-1.71978	0.288125	-0.305502	0.850969	-1.63216	0	0	0.821592	-0.327923	0.260227	-1.77219	0.825127	-0.329657	0.246424	-1.77083
Txlna	0.204584	0.49371	0.784486	1.95535	0.338967	0.37281	0.906462	1.4692	0.497452	0.253491	0.965013	1.02783	0.391632	0.329224	0.903221	1.27734	0.366885	0.347288	0.914116	1.41551	0.623473	0.183069	0.983972	0.748731	0.520545	0.243464	0.970751	0.974054	0.337396	0.350247	0.906782	1.43978	0.672323	0.158587	0.989625	0.643762	0.175342	0.562174	0.771518	2.1316	0.54073	0.22825	0.973485	0.943574	0.393336	0.329503	0.9154	1.27799	0.480824	0.266658	0.957768	1.07775	0.50737	0.249188	0.967263	1.03068	0.372127	0.335906	0.921074	1.37417	0.644178	0.174934	0.988236	0.712434	0.177613	0.51452	0.744604	2.06877	0.498476	0.254286	0.962584	1.01785	0.135638	0.588009	0.654536	2.27026	0.548381	0.224753	0.976589	0.917074	0.427463	0.301479	0.941579	1.22267	0.286891	0.397353	0.860076	1.63942	0.514244	0.246353	0.965999	1.00095	0.58306	0.19915	0.977929	0.831334	0.455781	0.285703	0.944992	1.14678	0.451345	0.297465	0.96766	1.20437	0.766241	0.119918	0.997931	0.474823	0.667733	0.162802	0.998778	0.678832	0.19172	0.492041	0.766675	1.98446	0.334433	0.358868	0.895531	1.4554	0.463654	0.277906	0.949836	1.12154	0.517848	0.241541	0.963915	0.99851	0.219982	0.502631	0.81296	1.86675	0.43661	0.301177	0.967044	1.22517	0.306308	0.393347	0.88152	1.56492	0.66756	0.160509	0.987038	0.659036	0.757709	0.116671	0.993977	0.475186	0.551401	0.227266	0.978369	0.918787	0.326247	0.364897	0.902108	1.49687	0.236326	0.45366	0.818593	1.8525	0.167396	0.51818	0.717068	2.09647	0.486265	0.259356	0.960326	1.05402	0.394697	0.31348	0.926133	1.28922	0.529683	0.260284	0.977797	0.987161	0.574636	0.208861	0.974128	0.860106	0.35234	0.338843	0.908563	1.38	0.3536	0.344814	0.911281	1.44784	0.396366	0.318289	0.931706	1.3073	0.224703	0.461175	0.817141	1.84541	0.335485	0.367982	0.895967	1.46295	0.44338	0.291259	0.958681	1.17882	0.316699	0.386235	0.882219	1.5396	0.511333	0.241204	0.961683	1.00445	0.27847	0.444209	0.859224	1.67182	0.413578	0.328311	0.971206	1.31343	0.507682	0.251808	0.964737	1.02693	0.400101	0.315808	0.928269	1.29312	0.168584	0.510106	0.732252	2.09242	0.322967	0.36278	0.881625	1.50662	0.464443	0.279765	0.958129	1.15614	0.396143	0.329202	0.941313	1.29934	0.308274	0.410192	0.87889	1.56337	0.529707	0.231113	0.970262	0.95422	0.421408	0.298233	0.935211	1.23022	0.263912	0.419421	0.840083	1.71031	0.391439	0.324515	0.930527	1.28734	0.384309	0.322123	0.923882	1.33581	0.27202	0.412254	0.850245	1.71566	0.529226	0.237624	0.968572	0.972552	0.527502	0.229854	0.973001	0.96277	0.296651	0.397479	0.869608	1.57987	0.317502	0.377063	0.888668	1.52355	0.496915	0.252201	0.960108	1.02964	0.257879	0.421527	0.829853	1.70235	0.73003	0.128609	0.992956	0.533273	0.305837	0.394251	0.884225	1.58431	0.466426	0.27517	0.957722	1.11478	0.382164	0.334648	0.919734	1.35399	0.515112	0.254105	0.97301	1.00237	0.547281	0.22339	0.979894	0.924038	0.485228	0.263256	0.961239	1.07026	0.56148	0.216479	0.988977	0.924177	0.304023	0.414872	0.917545	1.65153	0.504466	0.261422	0.969937	1.03459	0.47371	0.266424	0.95613	1.10166	0.690543	0.159856	0.998423	0.637769	0.184303	0.488781	0.754801	2.00366	0.522863	0.247103	0.970246	0.984153	0.143493	0.555688	0.682939	2.18363	0.412998	0.309248	0.942025	1.2845	0.409741	0.310966	0.931278	1.25103	0.444207	0.28963	0.943616	1.18829	0.294383	0.418458	0.867559	1.60034	0.297816	0.414008	0.912671	1.64505	0.428752	0.306404	0.945669	1.219	0.567975	0.213697	0.974441	0.871789	0.564102	0.217317	0.978401	0.884862	0.231285	0.449161	0.82269	1.81791	0.61883	0.186087	0.983858	0.764809	0.61629	0.196087	0.990199	0.769974	0	0	0.918085	0.316215	0.423285	1.27375	0.94282	0.303941	0.424436	1.22769
Kpna6	0.756777	-0.113591	0.992993	-0.477379	0.511876	-0.232468	0.967573	-1.00781	0.501692	-0.223199	0.965275	-1.01771	0.338859	-0.333961	0.87277	-1.42609	0.577118	-0.215309	0.979281	-0.874724	0.442527	-0.261432	0.942332	-1.17119	0.224842	-0.425013	0.803936	-1.84008	0.594767	-0.184541	0.980973	-0.798353	0.605034	-0.174813	0.981796	-0.787158	0.401106	-0.307433	0.953819	-1.32065	0.221056	-0.445483	0.813683	-1.88762	0.773433	-0.101199	0.987174	-0.431025	0.431732	-0.269563	0.937665	-1.20197	0.346014	-0.320441	0.898904	-1.46509	0.381024	-0.301938	0.922384	-1.34879	0.29344	-0.392862	0.865225	-1.62057	0.372384	-0.3274	0.922216	-1.36883	0.663826	-0.146222	0.991814	-0.653575	0.372246	-0.299922	0.915364	-1.35749	0.270697	-0.413141	0.836027	-1.68301	0.335392	-0.342566	0.900701	-1.48424	0.42468	-0.276985	0.940444	-1.22895	0.27574	-0.401548	0.868307	-1.67266	0.593524	-0.17935	0.977929	-0.808339	0.446625	-0.277174	0.941456	-1.17021	0.469183	-0.263594	0.970303	-1.15741	0.472431	-0.256328	0.98019	-1.1476	0.316724	-0.358795	0.91011	-1.58331	0.472339	-0.239526	0.952679	-1.09244	0.512646	-0.221564	0.969498	-0.987213	0.724194	-0.128887	0.992841	-0.540015	0.495495	-0.245531	0.962167	-1.05244	0.191637	-0.480494	0.783105	-1.98724	0.680056	-0.154061	0.996294	-0.649471	0.267385	-0.400145	0.855621	-1.69664	0.714515	-0.133277	0.987982	-0.561294	0.314242	-0.379034	0.87311	-1.55015	0.358245	-0.328891	0.911095	-1.41708	0.286505	-0.350918	0.877196	-1.62513	0.430623	-0.279751	0.944656	-1.23288	0.589957	-0.183604	0.973485	-0.818316	0.445662	-0.260174	0.948781	-1.15455	0.694251	-0.137888	0.988855	-0.595422	0.372095	-0.320442	0.920946	-1.40193	0.310601	-0.345681	0.888791	-1.55392	0.504097	-0.23032	0.96539	-0.991247	0.583591	-0.194924	0.986454	-0.855546	0.373409	-0.312973	0.922505	-1.372	0.709161	-0.12898	0.993331	-0.566919	0.397884	-0.297958	0.923967	-1.28414	0.451759	-0.27571	0.958681	-1.15726	0.413254	-0.289915	0.934825	-1.25808	0.484982	-0.241712	0.952597	-1.06799	0.570363	-0.198746	0.976051	-0.875453	0.414648	-0.314317	0.971212	-1.31043	0.375298	-0.313768	0.908886	-1.37439	0.171655	-0.494509	0.737258	-2.10064	0.657762	-0.150232	0.99021	-0.673281	0.546378	-0.215244	0.969927	-0.91947	0.509664	-0.24146	0.970112	-1.04205	0.301465	-0.350238	0.884735	-1.58227	0.525235	-0.238034	0.973844	-0.974827	0.308973	-0.347982	0.874355	-1.54475	0.287198	-0.37202	0.865108	-1.62853	0.343943	-0.329191	0.901471	-1.44885	0.41866	-0.270162	0.941161	-1.21484	0.322195	-0.340698	0.894681	-1.52002	0.285772	-0.367912	0.856046	-1.66727	0.386719	-0.304878	0.929356	-1.33796	0.403351	-0.287439	0.930152	-1.27336	0.289452	-0.364381	0.867222	-1.60361	0.393055	-0.311212	0.928556	-1.30177	0.174906	-0.459474	0.73519	-2.05611	0.539126	-0.209056	0.969321	-0.924035	0.644482	-0.165876	0.986046	-0.713084	0.625306	-0.173608	0.99096	-0.755556	0.584938	-0.196947	0.984637	-0.836019	0.688917	-0.146604	0.991701	-0.620238	0.266281	-0.400859	0.864371	-1.71194	0.534818	-0.221299	0.976663	-0.952948	0.44684	-0.258448	0.951638	-1.16652	0.553032	-0.20399	0.988977	-0.944196	0.450561	-0.281558	0.978554	-1.21229	0.535638	-0.214575	0.97737	-0.9601	0.649936	-0.160604	0.987112	-0.697863	0.325069	-0.357248	0.929219	-1.57648	0.764522	-0.10299	0.991848	-0.45208	0.336966	-0.341953	0.888941	-1.47895	0.583017	-0.1889	0.975282	-0.819447	0.612168	-0.183788	0.993494	-0.795495	0.638362	-0.159987	0.985499	-0.713254	0.234707	-0.411602	0.813521	-1.84557	0.434389	-0.26999	0.935627	-1.19306	0.656248	-0.165656	0.99719	-0.703286	0.308555	-0.349099	0.874156	-1.56857	0.590176	-0.199393	0.984196	-0.822241	0.400831	-0.30921	0.919878	-1.28894	0.812424	-0.0851693	0.997649	-0.360375	0.87886	-0.0554385	0.996583	-0.234303	0.235325	-0.425011	0.806965	-1.82347	0	0	0.933284	-0.269194	0.462115	-1.17081	0.950209	-0.270076	0.444094	-1.18213
Tmem39b	0.815618	0.24111	0.995184	0.359417	0.762361	0.301322	0.99838	0.464605	0.999889	0.000144115	0.999954	0.00021006	0.953408	-0.0542544	0.996247	-0.0871201	0.909771	-0.108856	0.996203	-0.17778	0.71744	-0.349006	0.9898	-0.551911	0.904222	0.117978	0.999192	0.182423	0.855869	0.183281	0.998695	0.272603	0.938517	-0.0758167	0.997059	-0.117401	0.736944	0.348833	0.997377	0.528329	0.970624	0.0365983	0.999351	0.0568048	0.942919	-0.069877	0.999765	-0.107201	0.976774	0.0292378	0.99905	0.0445089	0.755176	0.317412	0.999768	0.484795	0.656789	-0.422041	0.989159	-0.684163	0.702972	-0.367679	0.993371	-0.588178	0.985092	0.0184414	0.999978	0.0286732	0.835292	-0.206516	0.996491	-0.312652	0.673677	0.431824	0.989083	0.640665	0.988493	0.0146279	0.99888	0.0220367	0.884678	0.144507	0.998125	0.223476	0.861763	0.175036	0.995553	0.268059	0.939885	-0.073798	0.998302	-0.115734	0.976677	0.0296051	0.998315	0.0442755	0.986945	0.0156009	0.999376	0.025159	0.713719	0.398599	0.999034	0.586641	0.603072	0.578891	0.997931	0.830497	0.933818	0.0849765	0.999773	0.131323	0.858936	-0.172034	0.997354	-0.27016	0.719791	0.370018	0.995432	0.540918	0.856695	-0.17851	0.998937	-0.276364	0.831202	-0.214346	0.997041	-0.329138	0.786545	0.267732	0.997247	0.412135	0.92846	0.0906102	0.996294	0.1414	0.786336	0.277427	0.997603	0.414667	0.961387	0.0485565	0.999734	0.0742874	0.746178	0.328754	0.993977	0.498587	0.764322	0.304254	0.992586	0.462446	0.93739	0.0788968	0.998362	0.119772	0.73986	0.352694	0.997342	0.519415	0.818968	-0.214406	0.990865	-0.347544	0.912196	-0.106856	0.997969	-0.166929	0.974223	-0.0303381	0.999764	-0.048943	0.950591	-0.0602678	0.999083	-0.0973278	0.802978	-0.233714	0.998335	-0.382356	0.578209	-0.519995	0.976593	-0.824983	0.636588	0.491818	0.990993	0.737435	0.871254	0.159142	0.998937	0.249806	0.905814	0.116877	0.997927	0.179842	0.77801	0.280828	0.995047	0.428215	0.743182	0.325924	0.992979	0.503889	0.949073	0.0629335	0.999922	0.0982119	0.704761	0.403416	0.990744	0.57949	0.957972	-0.0526632	0.997586	-0.0812937	0.928534	-0.0942558	0.999972	-0.144078	0.966804	0.0423016	0.998171	0.0645139	0.862078	-0.165819	0.99558	-0.266985	0.860962	0.177881	0.994211	0.266194	0.804184	0.252716	0.997439	0.377937	0.713641	0.395673	0.996076	0.579959	0.922876	-0.0923434	0.997067	-0.148247	0.763079	0.299425	0.994185	0.462543	0.711948	0.355015	0.993135	0.560641	0.857442	-0.167584	0.994198	-0.274865	0.781251	0.275898	0.996287	0.425114	0.851776	-0.182183	0.993282	-0.280676	0.596219	-0.556248	0.98226	-0.813547	0.678346	0.424481	0.989118	0.647765	0.737812	0.336682	0.988507	0.517435	0.948667	-0.0622273	0.997471	-0.0981032	0.919375	0.100248	0.999411	0.153229	0.759088	-0.289549	0.995367	-0.467426	0.865095	-0.164801	0.996743	-0.257493	0.865597	-0.164986	0.995331	-0.254662	0.913012	-0.1073	0.998317	-0.168813	0.963747	0.0456744	0.999861	0.0703221	0.688898	-0.371298	0.993653	-0.612796	0.903503	-0.123308	0.997427	-0.187837	0.984231	-0.0202926	0.998795	-0.0304371	0.815855	0.232216	0.995836	0.357553	0.803052	0.249326	0.997138	0.382453	0.783534	-0.271782	0.999522	-0.437251	0.920826	-0.101794	0.999567	-0.159703	0.818568	-0.220194	0.991534	-0.355548	0.905193	0.122386	0.997674	0.183139	0.809143	0.258311	0.998423	0.386924	0.726622	-0.330106	0.989341	-0.527652	0.881007	0.146587	0.999074	0.230571	0.933194	0.0822647	0.99339	0.125126	0.950171	0.0643743	0.99831	0.0980556	0.995164	0.00575638	0.999105	0.00919769	0.823348	0.235211	0.994235	0.346713	0.992646	0.00892868	0.999577	0.0140674	0.725236	0.378811	0.99719	0.555346	0.921879	0.0977529	0.996556	0.151067	0.918033	-0.0991192	0.992625	-0.157114	0.897623	-0.130335	0.995517	-0.197396	0.592115	0.560634	0.986918	0.813653	0.894491	-0.125493	0.996583	-0.20388	0.555622	0.629626	0.978629	0.90556	0	0	0.995867	0.0585409	0.839948	0.082284	0.997218	0.043988	0.859949	0.067418
Khdrbs1	0.0381059	-0.409923	0.349221	-3.1963	0.0393588	-0.426569	0.354679	-3.1658	0.165255	-0.266044	0.727428	-2.10201	0.0668774	-0.34768	0.456931	-2.73239	0.0945592	-0.352672	0.581026	-2.62265	0.131735	-0.295431	0.662374	-2.2988	0.0478966	-0.375272	0.407179	-2.99913	0.158617	-0.283094	0.730119	-2.11578	0.123447	-0.306213	0.662893	-2.34464	0.0371946	-0.425008	0.360429	-3.27725	0.124071	-0.330523	0.655993	-2.37225	0.113136	-0.317536	0.61705	-2.37195	0.123487	-0.31101	0.642994	-2.35478	0.102586	-0.314256	0.592125	-2.53799	0.0910787	-0.337227	0.565914	-2.60167	0.0920904	-0.33985	0.558692	-2.59832	0.0526628	-0.353708	0.423367	-2.97343	0.14639	-0.260508	0.694933	-2.18401	0.0380652	-0.402613	0.343508	-3.15558	0.0411132	-0.398987	0.359893	-3.12073	0.120752	-0.320169	0.631879	-2.3907	0.111249	-0.305199	0.615056	-2.45167	0.156283	-0.302141	0.710856	-2.17562	0.118498	-0.301556	0.619554	-2.36428	0.0267351	-0.437453	0.270225	-3.40639	0.0455646	-0.403058	0.421577	-3.19717	0.0979993	-0.339603	0.615204	-2.64269	0.110113	-0.318234	0.647386	-2.52657	0.0770938	-0.339917	0.52326	-2.68718	0.0879009	-0.32491	0.56662	-2.57323	0.120743	-0.295874	0.632983	-2.37466	0.0510597	-0.39098	0.417333	-3.01249	0.0779204	-0.358295	0.534705	-2.68296	0.0817006	-0.352687	0.564503	-2.74176	0.12438	-0.310776	0.659524	-2.35067	0.0724849	-0.343614	0.511638	-2.75593	0.0761871	-0.356753	0.509967	-2.73143	0.0887133	-0.348011	0.556864	-2.62562	0.0677991	-0.364177	0.494615	-2.78475	0.207731	-0.264493	0.792597	-1.97078	0.09046	-0.320182	0.547459	-2.57078	0.187232	-0.277258	0.753063	-1.99645	0.103596	-0.31572	0.591827	-2.46544	0.0585806	-0.380133	0.438797	-2.97069	0.0666355	-0.372864	0.483835	-2.81083	0.0755748	-0.357965	0.501944	-2.63661	0.105918	-0.339694	0.612564	-2.52351	0.0743357	-0.338899	0.521746	-2.75067	0.185503	-0.264866	0.767953	-2.01243	0.106615	-0.343331	0.600046	-2.45099	0.118977	-0.315643	0.648671	-2.39775	0.0516639	-0.382448	0.412903	-2.99216	0.0911824	-0.351986	0.549119	-2.58344	0.0412371	-0.38518	0.364733	-3.14867	0.142616	-0.299728	0.741777	-2.35521	0.130709	-0.312433	0.660765	-2.34282	0.0858048	-0.337372	0.546248	-2.64013	0.0934729	-0.325535	0.570394	-2.54925	0.111245	-0.313711	0.598412	-2.42768	0.0410299	-0.400331	0.369975	-3.22911	0.32797	-0.19096	0.899818	-1.49792	0.0653202	-0.34953	0.465041	-2.82807	0.106824	-0.306773	0.59471	-2.44856	0.0953909	-0.324617	0.568612	-2.55172	0.165802	-0.281073	0.730236	-2.12155	0.0813842	-0.333936	0.529389	-2.61777	0.0722473	-0.353276	0.499347	-2.76004	0.0676214	-0.33865	0.48196	-2.85446	0.0494211	-0.389943	0.405096	-3.03726	0.179418	-0.26826	0.750892	-2.04577	0.0578434	-0.380634	0.438045	-2.87151	0.0550053	-0.381241	0.430713	-2.92461	0.129263	-0.297413	0.656571	-2.29923	0.0461484	-0.37694	0.388024	-3.00025	0.118811	-0.302995	0.640349	-2.4104	0.0855301	-0.340747	0.553995	-2.66032	0.104028	-0.347838	0.593343	-2.48827	0.0762258	-0.337462	0.515137	-2.747	0.0495831	-0.379785	0.431162	-3.02381	0.14256	-0.278869	0.679701	-2.25133	0.0825915	-0.352287	0.539722	-2.66192	0.101563	-0.326172	0.625898	-2.60603	0.115067	-0.332091	0.677361	-2.53201	0.196088	-0.27322	0.782277	-2.0038	0.0405051	-0.401056	0.353977	-3.14996	0.0692462	-0.379987	0.517213	-2.91045	0.0825284	-0.334906	0.534749	-2.62029	0.136336	-0.305831	0.671234	-2.29438	0.115307	-0.306182	0.618979	-2.35062	0.151534	-0.28646	0.725519	-2.25027	0.138549	-0.298918	0.672192	-2.24789	0.160267	-0.270604	0.711686	-2.18081	0.0668714	-0.367029	0.475979	-2.79689	0.0891612	-0.381393	0.599263	-2.68586	0.130806	-0.320123	0.649038	-2.32751	0.0751368	-0.339035	0.506401	-2.71692	0.077631	-0.343157	0.511562	-2.70724	0.10324	-0.311748	0.605161	-2.4744	0.0489007	-0.372801	0.387592	-3.0276	0.0679861	-0.375361	0.484045	-2.8043	0	0	0.562273	-0.336066	0.0983673	-2.60216	0.566267	-0.338056	0.0911306	-2.60385
Ptp4a2	0.143154	0.229974	0.687645	2.25675	0.128797	0.23897	0.652217	2.33371	0.0743417	0.283496	0.511486	2.70324	0.201925	0.193768	0.754132	1.90274	0.14746	0.21625	0.696832	2.27241	0.0465089	0.299758	0.385143	3.03611	0.11632	0.242039	0.621528	2.38078	0.119234	0.226249	0.648736	2.33829	0.082631	0.256599	0.551263	2.64167	0.180511	0.207331	0.776662	2.10635	0.154429	0.213539	0.713418	2.19665	0.11085	0.23391	0.61205	2.38711	0.150688	0.212556	0.689532	2.19701	0.111433	0.237431	0.618037	2.47478	0.109974	0.2454	0.615301	2.4609	0.129607	0.231812	0.650222	2.33792	0.105561	0.229313	0.607638	2.4836	0.148134	0.20783	0.697301	2.17462	0.102119	0.248156	0.585048	2.48695	0.16639	0.199485	0.718566	2.11457	0.292514	0.156148	0.87303	1.62185	0.280876	0.162538	0.855945	1.66003	0.18248	0.198153	0.759038	2.04591	0.153202	0.204136	0.690065	2.16317	0.12338	0.221934	0.634367	2.36907	0.156224	0.225328	0.749835	2.26729	0.173694	0.222217	0.77586	2.1728	0.0844322	0.265059	0.574804	2.72874	0.0937845	0.254136	0.576149	2.54727	0.156755	0.202659	0.715814	2.1352	0.199517	0.193742	0.783163	1.96339	0.2345	0.198523	0.813753	1.83569	0.175696	0.203619	0.762853	2.06087	0.21012	0.204274	0.817434	1.97373	0.153239	0.216915	0.7151	2.18474	0.111396	0.228594	0.622765	2.44273	0.310693	0.155073	0.86972	1.56156	0.0979687	0.241269	0.581119	2.55244	0.157559	0.205161	0.724967	2.155	0.219196	0.182623	0.800146	1.92203	0.110877	0.22971	0.602968	2.42089	0.253022	0.179063	0.825859	1.73036	0.057927	0.284066	0.438004	2.87227	0.11164	0.235377	0.606185	2.49875	0.183792	0.206085	0.764201	2.03698	0.146028	0.209789	0.676296	2.15697	0.164029	0.205038	0.736828	2.17208	0.187675	0.199362	0.767757	2.03076	0.163985	0.215024	0.737032	2.11547	0.11595	0.245441	0.622364	2.38781	0.220265	0.185841	0.806054	1.88522	0.106915	0.228979	0.600941	2.47903	0.185998	0.20519	0.739924	2.02264	0.0622376	0.300883	0.462696	2.87634	0.108187	0.248337	0.655123	2.58055	0.281356	0.166375	0.861691	1.66999	0.246541	0.16731	0.828769	1.78082	0.124192	0.226579	0.646649	2.33656	0.113538	0.227049	0.602944	2.41223	0.235751	0.186199	0.826811	1.87384	0.108518	0.235779	0.611712	2.45754	0.12545	0.233112	0.645952	2.35122	0.161347	0.2109	0.712561	2.12655	0.126003	0.227501	0.636215	2.34122	0.194195	0.1937	0.76677	1.98752	0.0735015	0.268517	0.506197	2.68836	0.172906	0.216393	0.73252	2.09269	0.184758	0.203203	0.756217	2.0715	0.149023	0.210967	0.691255	2.23047	0.133755	0.224275	0.670194	2.28487	0.16999	0.202882	0.726665	2.07729	0.208411	0.194402	0.77889	1.91731	0.0543604	0.286407	0.432643	2.916	0.158089	0.207391	0.707434	2.1238	0.0866667	0.255352	0.549976	2.64755	0.204153	0.19432	0.782339	1.96462	0.0942415	0.247413	0.565768	2.56144	0.0380412	0.324351	0.346745	3.21396	0.182933	0.211593	0.778387	2.05091	0.211904	0.192998	0.78627	1.91666	0.184891	0.188314	0.749782	2.03318	0.128275	0.224341	0.69539	2.42079	0.111749	0.241268	0.670486	2.5554	0.117056	0.2402	0.648221	2.42923	0.270598	0.174795	0.84399	1.69401	0.292697	0.164507	0.903002	1.68562	0.295697	0.150882	0.870073	1.57819	0.110115	0.25101	0.608242	2.46089	0.0757361	0.289595	0.51178	2.65094	0.161804	0.21598	0.741386	2.19519	0.183684	0.193709	0.747642	2.01764	0.120496	0.25022	0.636886	2.41148	0.105495	0.252741	0.593897	2.47064	0.11152	0.249445	0.663162	2.51452	0.105852	0.243571	0.598833	2.49109	0.144473	0.219464	0.680227	2.22794	0.280139	0.155909	0.856875	1.65694	0.178705	0.198907	0.757266	2.04221	0.0868337	0.265273	0.534675	2.63234	0.116485	0.24261	0.618981	2.41187	0	0	0.684133	0.221019	0.152977	2.24591	0.69066	0.218189	0.147797	2.2292
E330017L17Rik	0.671893	-0.750766	0.988881	-0.652839	0.527083	-1.09976	0.968875	-0.971775	0.203097	-1.87967	0.785692	-1.92805	0.245086	-1.68309	0.797135	-1.73317	0.908313	-0.259189	0.996203	-0.180665	0.359706	-1.37086	0.901262	-1.39689					0.535487	-1.01827	0.971449	-0.929994	0.4809	-1.13794	0.96809	-1.07281	0.273141	-1.61329	0.87864	-1.72363	0.210824	-1.82542	0.798969	-1.93016	0.430363	-1.18977	0.937332	-1.18065	0.209395	-1.80823	0.777997	-1.91897	0.306894	-1.56497	0.881092	-1.58855	0.579831	-0.929504	0.982102	-0.852422	0.587851	-0.915892	0.98425	-0.835971	0.585795	-0.897586	0.979063	-0.836228	0.952504	0.117801	0.997732	0.0895659	0.462815	-1.16842	0.948837	-1.11703	0.652051	-0.783028	0.988685	-0.688988	0.416184	-1.27982	0.93582	-1.25274	0.238952	-1.71509	0.822025	-1.81282	0.384614	-1.42419	0.933874	-1.33425	0.663957	-0.735508	0.988321	-0.65798	0.477056	-1.11028	0.949811	-1.09332	0.204126	-1.91883	0.819555	-2.03062	0.232201	-1.75754	0.85561	-1.90813	0.81087	-0.437292	0.998778	-0.378434	0.840083	-0.355699	0.997354	-0.30673	0.673354	-0.707506	0.993783	-0.635628					0.236201	-1.74131	0.814103	-1.82903	0.484067	-1.12263	0.965253	-1.065	0.493476	-1.12313	0.975929	-1.07848	0.530829	-1.02912	0.972084	-0.958747	0.73813	-0.56791	0.989857	-0.513006	0.697357	-0.630556	0.989542	-0.59903	0.756827	-0.54088	0.992	-0.477625	0.383436	-1.43941	0.930606	-1.32896	0.221626	-1.79315	0.802381	-1.91194	0.51942	-1.02659	0.961317	-0.978277	0.323981	-1.54321	0.881701	-1.4931	0.363344	-1.3762	0.910461	-1.37689	0.355059	-1.45074	0.913411	-1.4526	0.822613	-0.38177	0.998335	-0.343569	0.727024	-0.682111	0.989597	-0.517967	0.595948	-0.890325	0.989679	-0.82759	0.761024	-0.510255	0.995401	-0.468792	0.49431	-1.11754	0.963748	-1.03885	0.42641	-1.26003	0.940475	-1.2081	0.231757	-1.82618	0.816671	-1.83912	0.197461	-1.83877	0.765833	-1.98176	0.188808	-1.88435	0.743389	-2.00979	0.205406	-1.83171	0.779638	-1.9534	0.34437	-1.45703	0.940314	-1.51898	0.282164	-1.57359	0.861691	-1.66719	0.891742	-0.241281	0.996749	-0.209157	0.379136	-1.42923	0.916698	-1.33665	0.47436	-1.09487	0.953663	-1.09051	0.284959	-1.63516	0.870708	-1.68983	0.366917	-1.39858	0.923638	-1.38162	0.451419	-1.17519	0.948574	-1.15551	0.739326	-0.62571	0.995788	-0.50523	0.409108	-1.253	0.930495	-1.26309	0.47133	-1.17638	0.95319	-1.10273	0.331446	-1.47864	0.896686	-1.45887	0.183641	-1.90262	0.754606	-2.04157	0.441292	-1.24054	0.946399	-1.20271	0.348195	-1.38645	0.905602	-1.45004	0.188699	-1.96383	0.764921	-2.00293	0.41391	-1.27681	0.93413	-1.23683	0.405463	-1.26648	0.934286	-1.26795	0.199176	-1.78936	0.766677	-1.94592	0.928214	-0.190579	0.995727	-0.135553	0.498533	-1.08272	0.971895	-1.04588	0.539562	-1.02076	0.981734	-0.949156	0.270414	-1.6908	0.848784	-1.68694	0.680198	-0.724398	0.991701	-0.638626	0.310262	-1.61042	0.899538	-1.56257	0.365344	-1.40407	0.906665	-1.38985	0.378753	-1.3103	0.932072	-1.34978	0.353726	-1.47795	0.934755	-1.47606	0.552332	-1.01824	0.99647	-0.954866	0.259413	-1.72533	0.848676	-1.74805	0.303051	-1.53586	0.872168	-1.58364	0.350812	-1.44829	0.941905	-1.49465	0.711784	-0.658814	0.987554	-0.557593	0.876421	-0.286923	0.999074	-0.239528	0.452496	-1.16921	0.948674	-1.12138					0.366607	-1.41321	0.905532	-1.37016	0.464228	-1.15687	0.951974	-1.13671	0.539325	-1.03095	0.973875	-0.936857	0.30653	-1.61879	0.920497	-1.61567	0.798506	-0.444137	0.991019	-0.393247	0.633263	-0.785163	0.987886	-0.728439	0.778798	-0.505522	0.992219	-0.430933	0.546094	-1.00242	0.97666	-0.916692	0.509025	-1.05102	0.961205	-1.01515					16	0	0.925226	-1.18286	0.471451	-1.16788	0.947487	-1.18308	0.446356	-1.16808
1700003M07Rik	0.925866	0.0364917	0.998069	0.143418	0.817276	0.0905342	0.99838	0.355006	0.621455	0.213599	0.984115	0.748011	0.583848	0.223222	0.966843	0.816768	0.91926	0.0414333	0.996363	0.159016	0.762566	0.124318	0.994247	0.460756	0.847435	0.0773739	0.997976	0.29167	0.989813	-0.00517693	0.999052	-0.0191633	0.800646	0.101697	0.991762	0.384331	0.98813	-0.00653509	0.999068	-0.0233995	0.805454	0.0988999	0.998926	0.379915	0.894309	0.0539259	0.997832	0.198909	0.832646	0.0834582	0.993892	0.323044	0.856868	0.0753595	0.999768	0.280413	0.778897	0.118686	0.991336	0.432279	0.975249	-0.0123282	0.999166	-0.0478575	0.978263	-0.01084	0.999891	-0.0418114	0.869104	-0.0678166	0.997612	-0.247809	0.944909	-0.0275776	0.99935	-0.105129	0.897	0.0541486	0.99888	0.1978	0.684642	0.163605	0.990183	0.625765	0.590948	0.224124	0.981382	0.827375	0.952855	0.0242304	0.998302	0.0907297	0.96296	0.0179975	0.998315	0.0703316	0.758366	0.119585	0.987701	0.473014	0.681029	0.177426	0.999034	0.657309	0.830182	0.0922518	0.997931	0.342536	0.648176	0.187335	0.998778	0.721585	0.802331	0.101895	0.995733	0.380521	0.743604	0.13794	0.996266	0.493189	0.906498	-0.0444728	0.998937	-0.179756	0.848601	0.0799166	0.997041	0.294772	0.624953	0.195165	0.988622	0.743977	0.915783	0.0430469	0.996294	0.166541	0.913907	0.0446237	0.998237	0.165383	0.594816	0.227363	0.979193	0.816118	0.934543	-0.0316741	0.998425	-0.126509	0.761253	0.122889	0.992136	0.468655	0.935846	0.0346282	0.998362	0.122732	0.825119	0.0930495	0.997342	0.345663	0.730664	0.135534	0.988435	0.522733	0.741104	0.13888	0.99598	0.500155	0.899501	-0.0509028	0.997304	-0.191296	0.849734	0.0811988	0.999083	0.297579	0.838898	-0.0802863	0.998374	-0.311566	0.76024	-0.122306	0.989597	-0.452798	0.729656	0.143008	0.994292	0.539385	0.677964	0.166883	0.99024	0.64005	0.890619	0.0578162	0.997927	0.209027	0.920219	0.0396479	0.996727	0.152135	0.730932	0.143692	0.992979	0.528871	0.949394	0.0254245	0.999922	0.0975908	0.617051	0.208554	0.976609	0.764748	0.967647	-0.0167684	0.998371	-0.0625678	0.589143	0.234537	0.997413	0.867595	0.526223	0.264706	0.97244	0.982485	0.983603	-0.00845739	0.998103	-0.0315847	0.923688	-0.0374543	0.99657	-0.14558	0.9259	0.0364301	0.997583	0.141769	0.804495	0.106165	0.997624	0.391202	0.561371	0.246852	0.977617	0.889378	0.513151	0.260136	0.969597	1.00343	0.929548	0.0351185	0.996509	0.134245	0.743936	0.131417	0.994198	0.499819	0.607281	0.219259	0.979791	0.786818	0.815888	-0.0927305	0.993282	-0.34975	0.717585	0.142242	0.993974	0.555351	0.86282	0.0676981	0.996684	0.269879	0.773632	0.115752	0.990058	0.444593	0.876995	0.0600885	0.997471	0.235851	0.591612	0.213725	0.985228	0.812158	0.63798	0.188421	0.986557	0.717155	0.939263	-0.0311207	0.998511	-0.115484	0.977531	-0.0112568	0.997049	-0.0423766	0.748965	0.129493	0.99534	0.494516	0.84043	0.076817	0.997122	0.311515	0.581961	0.220306	0.98333	0.842656	0.869537	0.0691945	0.995607	0.254473	0.318751	0.432675	0.905374	1.5354	0.9244	-0.0397677	0.996315	-0.145693	0.794026	0.104386	0.996128	0.400375	0.969202	0.0165397	0.999522	0.0614524	0.978058	0.0111419	0.999567	0.0441923	0.968911	0.016547	0.9994	0.0604103	0.913266	-0.042995	0.997674	-0.167481	0.907944	0.0495293	0.998423	0.185238	0.856973	0.0760924	0.997045	0.272002	0.690374	0.164139	0.988775	0.613572	0.970367	0.0151496	0.996136	0.0554494	0.549892	0.25027	0.978089	0.938189	0.5523	0.254071	0.975671	0.901932	0.478353	0.31813	0.957431	1.10107	0.979321	0.0115515	0.999003	0.0395609	0.79642	0.109915	0.99719	0.407631	0.847659	0.0755853	0.993436	0.29593	0.896098	0.0507662	0.991388	0.199372	0.972016	-0.0144052	0.99741	-0.0538197	0.903385	-0.0508467	0.997649	-0.184342	0.962463	0.0205094	0.999653	0.0723489	0.701438	0.158482	0.998069	0.589072	0	0	0.992536	0.0876898	0.805832	0.325921	0.996884	0.0770954	0.839664	0.295351
Adgrb2	0.622982	-0.124122	0.983675	-0.757769	0.503749	-0.164778	0.966973	-1.0273	0.837185	-0.0510208	0.998515	-0.311293	0.672291	-0.0991824	0.981377	-0.630732	0.66944	-0.103873	0.992587	-0.66972	0.371343	-0.217016	0.907791	-1.36339	0.638034	-0.117543	0.990814	-0.713212	0.452847	-0.184228	0.955023	-1.12664	0.46708	-0.179477	0.966263	-1.10688	0.436261	-0.19391	0.965783	-1.22451	0.618719	-0.118474	0.986346	-0.767662	0.456324	-0.182795	0.95114	-1.11528	0.792629	-0.0637098	0.992591	-0.401913	0.43845	-0.187123	0.947196	-1.20462	0.360678	-0.22756	0.914507	-1.40739	0.299	-0.248348	0.86756	-1.60203	0.393759	-0.206172	0.93049	-1.30868	0.457915	-0.177613	0.954254	-1.11619	0.289351	-0.256965	0.865062	-1.61197	0.650906	-0.115405	0.988408	-0.691417	0.698805	-0.0950643	0.992021	-0.596179	0.221907	-0.28702	0.804219	-1.88035	0.300488	-0.246136	0.889185	-1.58894	0.578508	-0.133025	0.97521	-0.841398	0.435691	-0.188126	0.937747	-1.19856	0.483211	-0.178514	0.975519	-1.12118	0.349904	-0.231058	0.941939	-1.49297	0.400654	-0.210602	0.949031	-1.32909	0.440589	-0.185376	0.946581	-1.17227	0.267134	-0.266059	0.848087	-1.67322	0.76556	-0.0743864	0.994856	-0.456346	0.554498	-0.143413	0.974563	-0.912609	0.283474	-0.264354	0.869857	-1.63233	0.963752	0.0117325	0.996436	0.0715719	0.53085	-0.151505	0.972084	-0.9587	0.333628	-0.235375	0.909473	-1.48354	0.383851	-0.210882	0.919164	-1.34138	0.305474	-0.251136	0.875278	-1.58066	0.253318	-0.274469	0.841484	-1.74179	0.781519	-0.0675592	0.997342	-0.433848	0.495048	-0.166165	0.958214	-1.03608	0.650411	-0.109935	0.989819	-0.686053	0.351419	-0.226905	0.906023	-1.41147	0.604344	-0.127669	0.988562	-0.813873	0.745642	-0.0787057	0.996523	-0.497135	0.32826	-0.239815	0.891683	-1.45057	0.424737	-0.198201	0.947735	-1.24587	0.775497	-0.0697982	0.997264	-0.439591	0.436649	-0.190873	0.947848	-1.18232	0.625376	-0.11748	0.977784	-0.741625	0.37148	-0.221984	0.922588	-1.37445	0.356978	-0.220639	0.906388	-1.41639	0.52477	-0.155308	0.963107	-0.972707	0.36739	-0.216845	0.913314	-1.39046	0.729901	-0.0905733	0.999972	-0.554629	0.498145	-0.16915	0.963158	-1.05012	0.690056	-0.0955919	0.993588	-0.61284	0.237703	-0.280937	0.820071	-1.7945	0.777788	-0.0679886	0.997439	-0.43017	0.546856	-0.150346	0.980078	-0.952155	0.513441	-0.159673	0.969471	-1.00067	0.659095	-0.108451	0.988753	-0.676939	0.513049	-0.158554	0.965686	-0.993157	0.73801	-0.0809454	0.994198	-0.511822	0.546148	-0.14841	0.973333	-0.923961	0.499137	-0.166848	0.961249	-1.01521	0.495434	-0.165395	0.9622	-1.0467	0.712296	-0.0906973	0.990174	-0.576001	0.359828	-0.218041	0.91373	-1.41541	0.724118	-0.0859305	0.995889	-0.537839	0.364995	-0.219472	0.907048	-1.37134	0.485341	-0.166109	0.958402	-1.06346	0.50612	-0.165565	0.962827	-1.00773	0.729765	-0.0822176	0.99186	-0.519751	0.675688	-0.105205	0.987944	-0.646499	0.628752	-0.121982	0.99096	-0.748037	0.364413	-0.21627	0.908181	-1.38828	0.393735	-0.208656	0.920709	-1.32137	0.653571	-0.112074	0.991197	-0.691152	0.71725	-0.0882026	0.989388	-0.55601	0.32597	-0.236534	0.89476	-1.5063	0.34714	-0.235708	0.931506	-1.49638	0.682079	-0.104772	0.999567	-0.658185	0.662964	-0.108328	0.986182	-0.675525	0.773047	-0.0711554	0.996025	-0.443446	0.436029	-0.193658	0.970306	-1.24779	0.384655	-0.208845	0.92098	-1.31203	0.52215	-0.155189	0.969794	-0.98584	0.508022	-0.158634	0.961892	-0.988025	0.570516	-0.148084	0.982237	-0.890127	0.80816	-0.0581895	0.992287	-0.368473	0.484874	-0.169274	0.959346	-1.08481	0.315812	-0.241842	0.883148	-1.53097	0.505446	-0.170899	0.982636	-1.05224	0.355055	-0.222769	0.906247	-1.42465	0.753688	-0.0774526	0.99042	-0.479042	0.885884	-0.0362877	0.994243	-0.220179	0.690396	-0.0984792	0.990537	-0.604904	0.488799	-0.166003	0.953588	-1.06413	0.810912	-0.0594162	0.998069	-0.367613	0	0	0.953646	-0.158868	0.52892	-0.999874	0.966023	-0.16548	0.504598	-1.02125
Col16a1	0.0987603	0.638198	0.584507	2.54459	0.262618	0.471371	0.84925	1.72121	0.358314	0.427901	0.917109	1.3915	0.208075	0.475053	0.762991	1.87708	0.169794	0.535526	0.734753	2.15366	0.316309	0.388292	0.881546	1.52828	0.263513	0.406252	0.847862	1.69511	0.209801	0.492386	0.796859	1.88221	0.229011	0.514343	0.82528	1.83087	0.1035	0.66399	0.618534	2.56081	0.167501	0.524923	0.735604	2.12911	0.156811	0.568554	0.704117	2.11986	0.20594	0.493412	0.775897	1.93361	0.24038	0.461981	0.82098	1.8253	0.507938	0.261809	0.969886	1.01935	0.126284	0.582464	0.642577	2.35838	0.252574	0.445344	0.841655	1.75569	0.139879	0.57376	0.684672	2.21986	0.190888	0.524688	0.753115	1.9899	0.0779087	0.729456	0.512917	2.69375	0.146444	0.634331	0.689399	2.23752	0.202633	0.524723	0.783594	1.96134	0.347405	0.351286	0.915947	1.44199	0.487519	0.270109	0.957163	1.05145	0.115691	0.610481	0.616483	2.41886	0.167872	0.568236	0.769557	2.20522	0.296165	0.441365	0.914991	1.66853	0.191199	0.548429	0.806803	2.06695	0.290744	0.425058	0.867201	1.60594	0.123996	0.632004	0.650374	2.31937	0.289072	0.429499	0.870235	1.62247	0.503219	0.258284	0.963915	1.03366	0.0917261	0.647556	0.577854	2.5665	0.158646	0.578528	0.748726	2.22005	0.240519	0.436069	0.831049	1.79544	0.325547	0.401983	0.904231	1.50853	0.144753	0.607582	0.674546	2.24632	0.200978	0.526632	0.768353	1.97246	0.516685	0.242162	0.970737	0.988758	0.376499	0.348616	0.918334	1.38343	0.320625	0.396858	0.880163	1.50814	0.743629	0.124472	0.99598	0.495098	0.162873	0.513619	0.712953	2.11374	0.384963	0.362699	0.927124	1.36459	0.232334	0.460995	0.822311	1.83039	0.151895	0.543947	0.685451	2.12606	0.342287	0.34827	0.905957	1.48222	0.252824	0.496528	0.84518	1.7626	0.327479	0.395983	0.897788	1.48835	0.239168	0.485013	0.811762	1.78792	0.202685	0.49726	0.788043	1.95922	0.26704	0.414828	0.850266	1.70665	0.168841	0.552306	0.716313	2.10435	0.243798	0.508485	0.821181	1.79797	0.228389	0.523078	0.848728	1.93497	0.268145	0.445869	0.851151	1.7166	0.20082	0.476441	0.776528	1.96589	0.444738	0.282599	0.945156	1.16146	0.376979	0.373271	0.905808	1.34671	0.259075	0.460438	0.848669	1.78361	0.32597	0.362712	0.898887	1.50412	0.254798	0.45178	0.831588	1.74738	0.245555	0.460683	0.822341	1.76315	0.237347	0.526868	0.814691	1.8081	0.0840023	0.775642	0.538745	2.64527	0.376137	0.349198	0.922475	1.32943	0.225493	0.4968	0.803982	1.86103	0.189758	0.511449	0.763669	2.04815	0.270909	0.461568	0.848065	1.7018	0.203341	0.47837	0.782079	1.93841	0.154748	0.558035	0.704369	2.15408	0.0833958	0.699181	0.531006	2.63879	0.171958	0.528508	0.730049	2.07025	0.0945664	0.69708	0.565032	2.51539	0.54833	0.24812	0.978556	0.927612	0.173479	0.523511	0.741886	2.10588	0.105991	0.660651	0.599247	2.47426	0.176619	0.557379	0.74006	2.09352	0.0514283	0.770438	0.438317	2.9997	0.246953	0.482011	0.821875	1.77761	0.121648	0.605148	0.635901	2.37369	0.246491	0.481949	0.872669	1.84457	0.10822	0.688166	0.663353	2.5809	0.496513	0.282574	0.969105	1.05397	0.102571	0.624333	0.583548	2.51024	0.223875	0.460824	0.843079	1.94844	0.142755	0.566015	0.679104	2.21191	0.204529	0.494891	0.774351	1.95425	0.110731	0.653019	0.606749	2.38068	0.455923	0.289755	0.956361	1.16987	0.236953	0.529829	0.812806	1.79476	0.196536	0.511103	0.762975	2.00579	0.0378999	0.807018	0.351124	3.16837	0.379939	0.366333	0.949535	1.38731	0.258052	0.477832	0.83374	1.74225	0.244928	0.486114	0.815562	1.77516	0.225419	0.450288	0.798716	1.85982	0.128916	0.581796	0.668964	2.3059	0.137804	0.605588	0.655623	2.28135	0.360227	0.351128	0.904955	1.40581	0	0	0.783113	0.492393	0.239624	1.8884	0.809283	0.494151	0.225456	1.86905
Pef1	0.125064	-0.35009	0.650282	-2.36421	0.184305	-0.313699	0.757525	-2.03986	0.061434	-0.429603	0.462962	-2.83329	0.101582	-0.357885	0.558026	-2.44123	0.11408	-0.357912	0.632608	-2.47878	0.0777304	-0.388153	0.514899	-2.69032	0.149198	-0.318282	0.699066	-2.18667	0.247284	-0.262167	0.836216	-1.73642	0.154126	-0.327172	0.727252	-2.16906	0.125983	-0.347898	0.680513	-2.40669	0.0832879	-0.373912	0.549381	-2.67152	0.203961	-0.277803	0.772573	-1.90197	0.0912323	-0.37753	0.566089	-2.582	0.213665	-0.271046	0.78572	-1.93337	0.135138	-0.345636	0.666257	-2.30052	0.0884524	-0.375822	0.548118	-2.62786	0.139072	-0.341876	0.680153	-2.26997	0.132757	-0.337995	0.66808	-2.26058	0.103312	-0.362675	0.588417	-2.47834	0.161624	-0.30994	0.708448	-2.13861	0.120195	-0.351978	0.631611	-2.3943	0.1264	-0.344087	0.646985	-2.35292	0.0769	-0.398801	0.518672	-2.71471	0.152149	-0.334879	0.688631	-2.16872	0.0765846	-0.400643	0.500957	-2.72291	0.201061	-0.296322	0.81623	-2.04445	0.113566	-0.375333	0.663028	-2.52727	0.19087	-0.302642	0.806803	-2.06848	0.1455	-0.33718	0.69021	-2.21263	0.18134	-0.309968	0.751858	-2.01543	0.0926127	-0.382753	0.55599	-2.57378	0.0582317	-0.419819	0.442967	-2.92443	0.282555	-0.242441	0.869205	-1.63545	0.109786	-0.366069	0.643491	-2.51852	0.171603	-0.305549	0.742635	-2.09126	0.148161	-0.331927	0.696433	-2.21887	0.152085	-0.310355	0.688243	-2.2061	0.0480688	-0.436148	0.402794	-3.04908	0.0889219	-0.396903	0.563954	-2.5938	0.124978	-0.343798	0.656572	-2.4	0.229912	-0.274281	0.793982	-1.82309	0.135517	-0.328917	0.660833	-2.25968	0.225034	-0.277826	0.802459	-1.83773	0.0869354	-0.380898	0.537309	-2.68869	0.0955364	-0.376222	0.581851	-2.55454	0.154926	-0.315125	0.690832	-2.11044	0.230474	-0.280452	0.821896	-1.87161	0.374353	-0.201021	0.922672	-1.36929	0.166042	-0.319431	0.739449	-2.1052	0.118214	-0.355065	0.627525	-2.37309	0.265305	-0.265442	0.846249	-1.71316	0.102608	-0.364453	0.590773	-2.50998	0.0989607	-0.377468	0.569895	-2.52336	0.112261	-0.355871	0.612705	-2.44983	0.215806	-0.295969	0.835378	-1.98836	0.184657	-0.314926	0.758898	-2.05641	0.222167	-0.278624	0.805555	-1.87609	0.0995674	-0.378144	0.587253	-2.50305	0.0793841	-0.386199	0.515379	-2.67409	0.154935	-0.318173	0.718648	-2.24782	0.0801068	-0.39183	0.526443	-2.67984	0.199988	-0.29299	0.763807	-1.96652	0.11858	-0.345482	0.624034	-2.3698	0.127391	-0.339366	0.639348	-2.33268	0.243529	-0.266119	0.825685	-1.78535	0.20811	-0.290252	0.785248	-1.89084	0.21003	-0.287793	0.788087	-1.92465	0.0743931	-0.407006	0.505596	-2.78678	0.31234	-0.230026	0.883455	-1.56169	0.0730545	-0.391889	0.507721	-2.73139	0.15426	-0.31352	0.703823	-2.15663	0.156247	-0.314661	0.707629	-2.16096	0.128904	-0.334322	0.655764	-2.30138	0.0621783	-0.409039	0.459742	-2.80614	0.218324	-0.291112	0.801464	-1.90231	0.224872	-0.281073	0.810958	-1.87777	0.103117	-0.363351	0.591711	-2.49484	0.223398	-0.288711	0.794228	-1.88638	0.261098	-0.261497	0.862886	-1.73063	0.079838	-0.387017	0.520953	-2.68937	0.129508	-0.353158	0.655551	-2.32486	0.137952	-0.336611	0.71428	-2.36113	0.205782	-0.291022	0.839867	-2.03299	0.121356	-0.35926	0.657254	-2.40111	0.109385	-0.35606	0.598442	-2.46172	0.137306	-0.343754	0.716803	-2.38035	0.0850692	-0.381715	0.542436	-2.59886	0.157686	-0.320851	0.708773	-2.17628	0.0903886	-0.384803	0.550753	-2.52761	0.278717	-0.259616	0.867674	-1.69964	0.11639	-0.350886	0.62338	-2.38279	0.0923923	-0.378458	0.563038	-2.61372	0.0643638	-0.414224	0.466442	-2.82301	0.149001	-0.347622	0.746366	-2.28014	0.10797	-0.368786	0.604044	-2.47609	0.105369	-0.362211	0.596495	-2.47225	0.104057	-0.358265	0.585802	-2.49382	0.178959	-0.315803	0.757266	-2.04101	0.25409	-0.270237	0.822129	-1.75322	0.225538	-0.277527	0.795593	-1.86216	0	0	0.672204	-0.335771	0.148185	-2.27679	0.667169	-0.342815	0.133948	-2.31312
Hcrtr1	0.416639	0.450287	0.934743	1.25198	0.453328	0.468522	0.952915	1.15218	0.346603	0.549493	0.913348	1.42576	0.151372	0.8453	0.671797	2.13924	0.678274	0.246413	0.992587	0.650743	0.349049	0.528915	0.895941	1.42817	0.52534	0.354009	0.971555	0.962881	0.186773	0.821577	0.770807	1.98138	0.499959	0.390396	0.971979	1.02669	0.372695	0.559013	0.940253	1.4021	0.412411	0.492686	0.936079	1.26434	0.383689	0.519773	0.911031	1.30424	0.348773	0.5519	0.90223	1.43242	0.638854	0.253414	0.998002	0.729632	0.241193	0.691287	0.816474	1.80453	0.460463	0.398149	0.950572	1.13851	0.404521	0.457142	0.934437	1.27915	0.445787	0.416791	0.95107	1.14652	0.380892	0.488825	0.919299	1.33312	0.269633	0.631776	0.835665	1.68675	0.66832	0.266307	0.989075	0.660153	0.380253	0.530461	0.921393	1.35072	0.292914	0.577272	0.882046	1.61405	0.349508	0.569077	0.89836	1.41687	0.3248	0.561116	0.884062	1.514	0.448927	0.455521	0.966541	1.21082	0.403103	0.520424	0.962998	1.33536	0.279512	0.697149	0.888546	1.71014	0.284813	0.635571	0.861922	1.62582	0.289908	0.604484	0.867171	1.59578	0.478806	0.397343	0.956322	1.08387	0.351339	0.55416	0.90277	1.43908	0.392727	0.49184	0.930999	1.30075	0.439466	0.44538	0.967044	1.21755	0.210384	0.729876	0.791624	1.91601	0.559246	0.33844	0.975119	0.896049	0.329612	0.567936	0.879393	1.50168	0.451788	0.407005	0.951094	1.16061	0.44113	0.425908	0.949008	1.17451	0.490683	0.418808	0.967927	1.07817	0.473303	0.415212	0.954259	1.08894	0.278827	0.633458	0.849107	1.63941	0.81961	0.126502	0.991893	0.345425	0.763851	0.162653	0.998284	0.471877	0.424373	0.458907	0.942437	1.22426	0.182278	0.802213	0.734436	1.97902	0.227875	0.737112	0.817912	1.88209	0.221839	0.786356	0.812814	1.88304	0.255175	0.659822	0.844956	1.72952	0.623012	0.287586	0.977434	0.746699	0.383067	0.503163	0.930524	1.34147	0.302248	0.614869	0.873778	1.58628	0.403835	0.496385	0.928611	1.27672	0.289532	0.597128	0.868962	1.63385	0.495087	0.400518	0.988155	1.09597	0.361462	0.553643	0.902776	1.41468	0.200879	0.790102	0.776528	1.96563	0.496136	0.406994	0.959815	1.03435	0.314794	0.579069	0.876047	1.53228	0.269265	0.632648	0.858974	1.74595	0.562379	0.333472	0.977617	0.887088	0.165916	0.826043	0.71291	2.12589	0.324157	0.550091	0.888742	1.49703	0.29663	0.636977	0.871305	1.59701	0.318456	0.622061	0.886207	1.52728	0.290962	0.598599	0.868351	1.58626	0.323707	0.573847	0.894998	1.51528	0.274633	0.632622	0.850245	1.70634	0.533095	0.349052	0.969195	0.963435	0.25019	0.68327	0.835356	1.75219	0.407718	0.456634	0.93413	1.2533	0.191825	0.750728	0.758205	1.98933	0.31	0.583173	0.875472	1.5387	0.599666	0.308738	0.976263	0.789743	0.288437	0.607064	0.866655	1.64046	0.362135	0.548409	0.918962	1.40995	0.508227	0.378623	0.970275	1.01268	0.445092	0.438206	0.941414	1.18311	0.431755	0.492107	0.953165	1.21072	0.554144	0.3359	0.981172	0.908258	0.403487	0.484056	0.941814	1.2811	0.310385	0.623385	0.918875	1.61458	0.301527	0.615716	0.917545	1.66008	0.199495	0.800127	0.786093	1.98863	0.279766	0.658501	0.85055	1.66196	0.136039	0.92028	0.715454	2.38805	0.287862	0.598113	0.865183	1.60402	0.59753	0.2968	0.978837	0.813207	0.615704	0.272994	0.976297	0.74924	0.19453	0.760403	0.790185	2.03556	0.540563	0.341924	0.974649	0.928709	0.526513	0.357141	0.972715	0.983632	0.370367	0.521626	0.909244	1.36718	0.468951	0.427435	0.97129	1.14426	0.411683	0.481598	0.93574	1.26461	0.372088	0.545957	0.915584	1.36267	0.606248	0.30394	0.985497	0.79078	0.423575	0.462394	0.943949	1.21527	0.380864	0.500595	0.910575	1.34712	0.134463	0.96762	0.660692	2.29976	0	0	0.903033	0.526003	0.386207	1.37554	0.918918	0.52527	0.376474	1.3567
Tinagl1	0.885833	-0.101648	0.998069	-0.221305	0.918617	0.0744826	0.99838	0.156992	0.79867	-0.190803	0.99784	-0.386388	0.895072	0.0887439	0.993604	0.196655	0.95215	0.0447008	0.996983	0.0941343	0.804709	0.187355	0.994438	0.377096	0.90185	0.0899259	0.999192	0.186963	0.582327	-0.405939	0.978054	-0.825441	0.933937	0.0638804	0.997059	0.126166	0.910092	0.0840392	0.997926	0.177611	0.979901	-0.0180962	0.999351	-0.0388615	0.859237	-0.129057	0.994022	-0.265521	0.996789	-0.00287307	0.99985	-0.00615263	0.996015	0.00363719	0.999768	0.00776528	0.951945	-0.0433082	0.999278	-0.0927888	0.932668	-0.0621619	0.998873	-0.130324	0.748792	-0.232796	0.99786	-0.491407	0.704082	-0.274958	0.995602	-0.571139	0.596914	-0.369397	0.9784	-0.804573	0.700369	0.298152	0.992068	0.588002	0.682755	0.304387	0.990075	0.629725	0.738763	-0.241015	0.991665	-0.513381	0.906478	-0.0829726	0.997553	-0.180291	0.928587	0.063371	0.997325	0.135732	0.830123	-0.150096	0.992952	-0.329887	0.951912	-0.0456855	0.999034	-0.0964327	0.86757	-0.125766	0.998911	-0.266318	0.783222	0.206475	0.998778	0.435076	0.916239	-0.077346	0.997368	-0.15987	0.696673	-0.279869	0.995408	-0.587777	0.968723	-0.028194	0.998937	-0.0600073	0.558068	0.449324	0.975896	0.904394	0.988227	0.010469	0.998388	0.0224566	0.63808	-0.341154	0.996294	-0.740813	0.812174	-0.164447	0.997603	-0.3635	0.970543	-0.0266236	0.999734	-0.0566619	0.944915	-0.0487285	0.998425	-0.106428	0.886679	-0.100403	0.998352	-0.219813	0.863332	0.128219	0.998062	0.262464	0.969809	-0.0279444	0.997381	-0.0592071	0.631022	-0.341762	0.97688	-0.729318	0.741726	-0.237186	0.99598	-0.49891	0.779423	-0.199095	0.99132	-0.424227	0.980471	-0.0175652	0.999083	-0.0384485	0.998373	-0.00157178	0.999631	-0.00312415	0.691834	-0.291829	0.989597	-0.588119	0.696701	-0.281082	0.993812	-0.608362	0.912112	0.0813587	0.998937	0.170131	0.963733	-0.033842	0.999429	-0.0691124	0.757997	-0.219212	0.994558	-0.468009	0.770431	-0.205575	0.992979	-0.448783	0.795536	0.200998	0.99493	0.398451	0.910063	0.08376	0.998296	0.172758	0.915333	0.082201	0.995233	0.164001	0.739675	0.265425	0.999972	0.533787	0.719323	0.272648	0.992983	0.557083	0.848794	0.137727	0.994574	0.292999	0.645035	-0.334376	0.988798	-0.700128	0.955121	0.0405717	0.997583	0.0857845	0.693024	0.300964	0.996076	0.62387	0.840438	-0.145035	0.994737	-0.308299	0.880925	0.10654	0.999182	0.229855	0.56394	-0.410098	0.975824	-0.876095	0.807725	-0.166631	0.994198	-0.372382	0.994899	-0.00472197	0.999252	-0.00978644	0.608269	-0.362915	0.97825	-0.769908	0.968028	-0.0288694	0.999465	-0.0615429	0.908423	0.0848683	0.996684	0.179665	0.918224	-0.0716794	0.995732	-0.158702	0.788394	-0.190039	0.996629	-0.408982	0.712367	0.270225	0.994649	0.558107	0.73645	0.237791	0.995367	0.512968	0.909774	-0.0786177	0.998511	-0.171756	0.811809	-0.169953	0.995331	-0.358238	0.659246	-0.317346	0.986893	-0.681424	0.783684	-0.2044	0.995525	-0.424734	0.704407	0.270201	0.993918	0.580694	0.942777	-0.0536715	0.998666	-0.11121	0.910784	-0.0814653	0.99738	-0.172553	0.808251	-0.173245	0.995753	-0.372606	0.960978	0.0363937	0.999226	0.0750277	0.660336	0.349992	0.999522	0.699444	0.970909	0.0270199	0.999567	0.0585977	0.956162	0.0404255	0.998067	0.0852044	0.929905	-0.0643524	0.997879	-0.135257	0.764343	0.234205	0.998423	0.48024	0.949672	-0.0483463	0.997312	-0.0952588	0.915566	-0.076282	0.999074	-0.163302	0.875701	-0.113329	0.990207	-0.233484	0.814613	0.18295	0.99831	0.367917	0.582942	-0.393368	0.982859	-0.8333	0.843953	-0.141353	0.994235	-0.30571	0.933682	-0.0612189	0.998293	-0.127003	0.636322	-0.357796	0.99719	-0.747129	0.903271	-0.0883686	0.994989	-0.18721	0.833294	0.151879	0.99042	0.321333	0.992564	-0.00673254	0.998749	-0.0142978	0.845148	0.146264	0.997649	0.296611	0.871415	-0.115398	0.996583	-0.248826	0.686668	0.295961	0.998069	0.619804	0	0	0.99524	-0.0366208	0.832848	-0.0813426	0.997319	-0.0444969	0.861285	-0.0940238
Gm10570	0.994	0.00991188	0.999169	0.0115905	0.87572	-0.197396	0.99838	-0.240301	0.755069	0.417855	0.994391	0.472573	0.95716	-0.0718763	0.996247	-0.0800971	0.74876	-0.421073	0.995229	-0.502427	0.772557	-0.361668	0.994438	-0.440807	0.802425	-0.335697	0.997821	-0.379325	0.885065	0.200071	0.998695	0.216947	0.909055	-0.148337	0.996697	-0.173862	0.724198	-0.465864	0.997377	-0.55499	0.987213	0.0221742	0.999351	0.0247214					0.819009	-0.294805	0.993892	-0.349814	0.798136	0.369777	0.999768	0.397635	0.732425	-0.430132	0.989241	-0.526422	0.999591	0.000665551	0.999924	0.000790384	0.495577	1.02156	0.968899	1.04573	0.989915	-0.0158561	0.998705	-0.0190078	0.768591	-0.371512	0.993497	-0.447618	0.982202	0.0296446	0.99888	0.0340867	0.592953	-0.647837	0.983116	-0.823639									0.951318	-0.0812983	0.998315	-0.0924615	0.790174	-0.329667	0.988301	-0.409137					0.835296	0.295864	0.997931	0.332069	0.672808	0.607971	0.998778	0.667818	0.759322	0.423918	0.991737	0.465705	0.710128	-0.477377	0.995432	-0.560439	0.736859	0.486349	0.992841	0.514238	0.913492	-0.145939	0.998447	-0.167743	0.931692	-0.11218	0.998199	-0.130453	0.940651	0.102131	0.996294	0.117254	0.994202	0.0095448	0.999135	0.0111156	0.98333	-0.0272787	0.999734	-0.0320615	0.94249	-0.0926634	0.998425	-0.111121	0.997661	-0.00409818	0.99964	-0.00452262	0.946922	0.0931974	0.998362	0.101507	0.772953	-0.399437	0.997342	-0.451329	0.991396	0.0139558	0.998485	0.0163747	0.9899	0.016276	0.999051	0.0191638	0.926628	-0.123565	0.997865	-0.139487	0.899412	-0.162803	0.999083	-0.198541	0.952441	0.0826001	0.9989	0.0914023	0.80388	0.331608	0.991626	0.368465	0.828472	0.291166	0.995003	0.338165	0.763995	-0.397366	0.996146	-0.462784	0.672741	0.613573	0.987637	0.642016	0.545717	0.960922	0.968939	0.917742	0.929519	0.121195	0.997055	0.136029	0.849848	-0.245156	0.995117	-0.291096	0.869271	0.219967	0.995927	0.251715	0.379771	1.41599	0.920772	1.3549	0.761027	-0.440026	0.999972	-0.488564					0.583661	0.778518	0.985949	0.842228	0.950586	-0.0829575	0.99657	-0.0941832	0.709844	-0.468509	0.995135	-0.567152	0.807784	0.336939	0.997624	0.384489					0.777804	-0.365455	0.99511	-0.432991	0.983922	-0.0263996	0.999343	-0.0305987	0.679878	-0.520475	0.989419	-0.631387	0.874726	-0.209736	0.996303	-0.24136	0.630494	0.747041	0.981652	0.72257	0.868086	-0.21559	0.997481	-0.255021	0.981678	0.0313363	0.998418	0.0358698	0.873741	0.207388	0.990149	0.245628	0.902192	0.178856	0.997471	0.187263	0.817909	0.316786	0.995538	0.348531	0.833924	-0.25922	0.995367	-0.319572	0.804816	-0.313211	0.993057	-0.374541	0.710281	-0.453934	0.988679	-0.558932	0.805678	-0.316717	0.998239	-0.380162	0.588458	0.774931	0.98715	0.837136	0.697091	-0.469134	0.993692	-0.595804	0.908443	0.158545	0.997427	0.178177	0.885208	0.203174	0.99738	0.222327	0.724579	-0.442421	0.989675	-0.540978	0.437069	1.15266	0.948917	1.19176	0.82134	-0.301102	0.999522	-0.359428	0.960456	0.0705894	0.999567	0.079667	0.963495	0.0628564	0.998601	0.070941	0.893727	-0.191351	0.997674	-0.205414	0.77082	0.392208	0.998423	0.466655	0.769835	0.40028	0.991848	0.44158	0.590777	-0.6652	0.977853	-0.828231	0.69621	0.572838	0.985013	0.582798					0.878907	-0.188575	0.994027	-0.231212	0.746804	-0.414679	0.994235	-0.501426	0.68086	-0.569972	0.991009	-0.627726	0.797476	-0.355902	0.99719	-0.405469	0.94803	-0.0851151	0.996785	-0.100408	0.854299	-0.234268	0.99042	-0.280354	0.771128	-0.386618	0.991346	-0.446296	0.942909	0.096231	0.997649	0.108757	0.986158	-0.0240912	0.999937	-0.0266708	0.893309	0.181471	0.998296	0.206075	28	0	0.993434	0.00493554	0.821907	-0.0151738	0.996697	-0.0263996	0.828472	-0.0305987
Fabp3	0.363384	0.14763	0.914599	1.40098	0.570544	0.100516	0.976143	0.871572	0.60096	0.0976726	0.981616	0.792293	0.750706	0.0522318	0.98562	0.473727	0.647175	0.0872839	0.990344	0.717995	0.507495	0.115145	0.967399	1.01076	0.642131	0.0796023	0.990814	0.704528	0.547543	0.105834	0.971449	0.902669	0.940017	-0.0128214	0.997059	-0.114531	0.474386	0.124455	0.974099	1.12516	0.714132	0.0619509	0.996357	0.565044	0.574692	0.100583	0.977994	0.840162	0.632132	0.0857293	0.989109	0.731868	0.441642	0.129827	0.947196	1.19624	0.484671	0.128051	0.965565	1.07595	0.667363	0.076904	0.989274	0.662926	0.516468	0.12182	0.973027	0.995603	0.449476	0.129273	0.951961	1.13725	0.403545	0.144768	0.930089	1.27082	0.505208	0.119173	0.968006	1.01812	0.694675	0.0684821	0.991536	0.604783	0.464932	0.134048	0.95667	1.12492	0.690439	0.0688747	0.997553	0.61118	0.467633	0.131044	0.951493	1.10003	0.507415	0.111702	0.958531	1.01924	0.431264	0.136231	0.961413	1.25851	0.548467	0.106077	0.996629	0.958382	0.544981	0.10367	0.989947	0.957215	0.740709	0.0609152	0.991737	0.503013	0.854164	0.0322527	0.997004	0.277152	0.756166	0.0591629	0.994856	0.475218	0.540776	0.105372	0.969663	0.944427	0.502758	0.129349	0.972699	1.01992	0.571867	0.102448	0.995974	0.890301	0.580103	0.0941642	0.98026	0.846303	0.524511	0.116446	0.970668	0.976521	0.621701	0.0906807	0.982485	0.760073	0.514128	0.118455	0.971359	1.00634	0.669775	0.0745297	0.987735	0.650247	0.549062	0.104889	0.983247	0.937287	0.505091	0.121853	0.960883	1.01208	0.473167	0.13277	0.956864	1.08592	0.622578	0.0919088	0.982063	0.745542	0.697488	0.0690367	0.993044	0.610547	0.981717	0.00414858	0.9989	0.0351202	0.764536	0.0511374	0.989597	0.444433	0.402542	0.145188	0.93669	1.30653	0.454733	0.138655	0.959449	1.15226	0.627323	0.0915065	0.984513	0.737939	0.935076	0.015136	0.996727	0.123734	0.523856	0.113758	0.969317	0.980292	0.592782	0.0997041	0.981544	0.822352	0.754437	0.0544642	0.994901	0.478385	0.392321	0.153192	0.927131	1.31957	0.793866	0.0507976	0.999972	0.419747	0.597545	0.0924154	0.982829	0.8184	0.369462	0.159766	0.909801	1.37924	0.399105	0.158644	0.92712	1.28153	0.659738	0.078345	0.988144	0.671125	0.844029	0.034494	0.997624	0.310931	0.63546	0.0815439	0.984325	0.725912	0.668361	0.0772167	0.988753	0.657353	0.564092	0.100753	0.975824	0.875754	0.517389	0.109471	0.961297	0.990586	0.856102	0.0339905	0.996287	0.277611	0.595522	0.0923487	0.97825	0.797404	0.485852	0.120119	0.958583	1.07008	0.763235	0.0564372	0.993556	0.470509	0.644353	0.0851523	0.982312	0.71354	0.62534	0.090098	0.988648	0.744064	0.371186	0.168822	0.9128	1.35372	0.759011	0.0565518	0.995367	0.46758	0.474381	0.122734	0.951723	1.08423	0.605451	0.0924205	0.977397	0.77725	0.659316	0.081553	0.986893	0.681274	0.549953	0.106988	0.981921	0.924951	0.578598	0.0892213	0.982827	0.850173	0.646185	0.0873469	0.988493	0.711251	0.514577	0.121354	0.97301	1.00364	0.6004	0.0983626	0.98145	0.80426	0.384117	0.156232	0.933419	1.33466	0.563289	0.100683	0.988977	0.91991	0.298221	0.198693	0.915479	1.67147	0.414677	0.150717	0.932034	1.26431	0.799321	0.0443251	0.996025	0.390909	0.807672	0.0458941	0.998423	0.389966	0.636617	0.0846866	0.982839	0.713002	0.840594	0.0340274	0.998153	0.309804	0.561078	0.116341	0.972209	0.867598	0.774121	0.0542022	0.99831	0.450309	0.498176	0.118589	0.963017	1.02796	0.708541	0.0659062	0.994235	0.580571	0.834019	0.03948	0.995484	0.319822	0.742616	0.0607054	0.99719	0.51888	0.652055	0.0802058	0.980482	0.6946	0.477936	0.12993	0.956027	1.08337	0.341144	0.170749	0.893534	1.46041	0.718724	0.0606684	0.992767	0.546965	0.549056	0.104277	0.971271	0.921097	0.366978	0.166005	0.907731	1.38617	0	0	0.973836	0.0965614	0.596843	0.828688	0.981768	0.0990334	0.57935	0.843233
Zcchc17	0.937963	-0.0129998	0.998069	-0.119963	0.67759	0.0697423	0.99124	0.638801	0.879818	-0.0258327	0.999009	-0.229043	0.952553	0.00971298	0.99602	0.088721	0.905624	-0.021303	0.995893	-0.185989	0.909132	-0.0188676	0.994438	-0.174066	0.878871	-0.0252931	0.999192	-0.231044	0.759492	-0.051798	0.994994	-0.459477	0.755166	0.0556177	0.991762	0.474623	0.936931	-0.0135303	0.997926	-0.124457	0.856637	-0.0306703	0.998926	-0.278666	0.735634	-0.05527	0.986976	-0.505516	0.757023	0.0510413	0.992591	0.472991	0.760676	0.049513	0.999768	0.473558	0.951867	-0.00996028	0.999278	-0.0929388	0.955738	-0.00921132	0.998873	-0.0856143	0.821072	-0.0372043	0.999891	-0.347059	0.848731	0.0322006	0.997612	0.286817	0.930291	-0.0144057	0.99868	-0.133089	0.784745	-0.0457255	0.998279	-0.417354	0.888259	0.023782	0.998125	0.216491	0.8879	-0.0245917	0.997373	-0.216998	0.881867	0.0266158	0.997553	0.22805	0.880961	-0.0256552	0.996155	-0.226796	0.968444	-0.00656729	0.998715	-0.0608275	0.902932	-0.0215104	0.999034	-0.195019	0.953396	-0.0102974	0.99923	-0.0933414	0.96379	-0.0078254	0.999773	-0.0717922	0.936879	0.0129061	0.997414	0.120378	0.819792	-0.0380581	0.997004	-0.343504	0.771929	-0.0472376	0.995362	-0.443591	0.653088	0.0775985	0.994108	0.694032	0.966992	0.00717354	0.998388	0.0629781	0.989265	-0.00242192	0.998467	-0.0211893	0.976251	-0.0051135	0.998349	-0.0455388	0.994684	-0.00111487	0.999789	-0.0102235	0.904985	-0.0199742	0.998425	-0.183867	0.841332	-0.0338505	0.994976	-0.308785	0.859432	0.0290608	0.998062	0.270033	0.719407	-0.0616446	0.997342	-0.561984	0.992772	0.00151782	0.998485	0.013756	0.990828	0.0019885	0.999051	0.0174025	0.91313	0.0179196	0.997529	0.165241	0.857518	0.0307006	0.999083	0.281993	0.934085	-0.0140279	0.998787	-0.12675	0.971587	-0.00603807	0.999691	-0.0528494	0.998232	0.000401555	0.999782	0.00345871	0.972238	-0.00605091	0.998937	-0.0536417	0.776685	-0.0460914	0.997927	-0.431124	0.975343	-0.00501508	0.998393	-0.0469479	0.76156	-0.0511376	0.992979	-0.466656	0.83349	0.0343116	0.99493	0.323257	0.857821	0.0304998	0.995134	0.273989	0.656817	-0.077029	0.988497	-0.685396	0.701578	-0.0683153	0.999972	-0.615566	0.873183	0.0280689	0.998171	0.247436	0.696025	0.066473	0.993588	0.600411	0.961805	-0.00817132	0.996794	-0.0727809	0.781929	-0.0453045	0.997439	-0.421945	0.965723	-0.0074425	0.998276	-0.0679145	0.931563	0.0143113	0.998018	0.131505	0.703872	0.067456	0.990493	0.583239	0.959224	0.00860106	0.998337	0.0776308	0.895167	-0.0223928	0.994199	-0.201627	0.512873	0.109026	0.965556	1.00177	0.890939	0.0229178	0.994511	0.205965	0.983657	0.00332862	0.999465	0.0314535	0.895854	0.0225881	0.996684	0.204458	0.922291	0.0159446	0.995732	0.150782	0.981287	-0.00384959	0.997813	-0.0357403	0.999031	0.000203392	0.999803	0.00183798	0.867856	0.0270542	0.995367	0.253592	0.682839	0.0710905	0.983821	0.619274	0.872649	0.0265021	0.995331	0.241182	0.691968	0.0668691	0.989379	0.612241	0.78941	0.0475057	0.995525	0.413215	0.990191	-0.0020556	0.998247	-0.0188185	0.793254	0.0453526	0.993687	0.406062	0.828269	-0.0367962	0.99738	-0.334054	0.900223	0.0209487	0.995836	0.192503	0.678786	0.0706805	0.987101	0.635054	0.786795	0.046951	0.999522	0.430499	0.657328	-0.0771272	0.999567	-0.712779	0.910076	-0.0190687	0.995534	-0.175061	0.955223	-0.00988545	0.997879	-0.0863375	0.979345	-0.00449162	0.998423	-0.0414743	0.8441	-0.0337141	0.995365	-0.296788	0.98975	-0.00234034	0.999074	-0.0197885	0.783563	0.0469736	0.990207	0.410004	0.77176	-0.0497058	0.99831	-0.455149	0.763085	-0.0479562	0.99172	-0.457451	0.758924	-0.0514117	0.994235	-0.476635	0.678454	0.0713425	0.991009	0.632739	0.713593	0.0657485	0.99719	0.579939	0.986262	0.00299326	0.997916	0.026524	0.776893	0.0479447	0.99042	0.432616	0.904893	-0.0197253	0.995991	-0.183309	0.812335	-0.0394083	0.997649	-0.360549	0.92464	0.0159495	0.998109	0.145413	0.990724	0.00196867	0.998567	0.0178636	0	0	0.996155	0.00164611	0.859884	0.0132692	0.997631	-0.00313576	0.881414	-0.0284648
Snrnp40	0.782658	-0.122216	0.992993	-0.425191	0.970483	-0.0165194	0.99838	-0.0568539	0.650259	-0.201141	0.9916	-0.686832	0.859438	-0.0761465	0.989886	-0.264053	0.790775	-0.120589	0.995229	-0.416193	0.653088	-0.196991	0.98655	-0.685503	0.862206	-0.0776365	0.998358	-0.263132	0.696275	-0.173209	0.99413	-0.585855	0.985769	0.00811118	0.998644	0.0271486	0.650297	-0.213956	0.995136	-0.713057	0.637648	-0.205903	0.986793	-0.726511	0.774023	-0.125295	0.987174	-0.429871	0.833748	-0.0920364	0.993892	-0.320885	0.525306	-0.280079	0.972469	-0.987539	0.62613	-0.213185	0.986744	-0.750107	0.596105	-0.232242	0.987349	-0.817548	0.626851	-0.211524	0.986059	-0.746035	0.987158	-0.007329	0.998537	-0.0242033	0.447898	-0.321623	0.943446	-1.15461	0.868495	-0.0716048	0.99888	-0.252989	0.595599	-0.231553	0.983116	-0.817751	0.687869	-0.17609	0.991665	-0.618456	0.482344	-0.308394	0.96067	-1.07814	0.696048	-0.167477	0.988364	-0.591651	0.810963	-0.106673	0.989674	-0.367773	0.715203	-0.167549	0.999034	-0.583462	0.772145	-0.136753	0.997931	-0.462485	0.895515	-0.0613468	0.99913	-0.207683	0.520222	-0.286862	0.966367	-0.977409	0.740395	-0.149465	0.995494	-0.499591	0.632437	-0.207697	0.980308	-0.731989	0.611654	-0.223702	0.988828	-0.783956	0.922482	-0.0433941	0.997247	-0.148094	0.633683	-0.213705	0.996294	-0.750521	0.742146	-0.145184	0.996855	-0.503304	0.749886	-0.142116	0.991144	-0.489161	0.57513	-0.240529	0.97353	-0.863388	0.617347	-0.219063	0.984313	-0.770637	0.997337	-0.00152384	0.999578	-0.00508978	0.777124	-0.124715	0.997342	-0.442811	0.699307	-0.171973	0.987035	-0.58653	0.802666	-0.11044	0.99598	-0.378303	0.536972	-0.264745	0.968672	-0.935181	0.678978	-0.18656	0.993044	-0.650041	0.850199	-0.0848301	0.998374	-0.289438	0.652979	-0.202119	0.986623	-0.667145	0.942339	-0.0321102	0.996822	-0.112894	0.340136	-0.410544	0.904711	-1.47032	0.481281	-0.311736	0.96096	-1.07042	0.61798	-0.215343	0.975821	-0.757529	0.620229	-0.219769	0.985714	-0.762081	0.816047	-0.103655	0.99493	-0.357708	0.525538	-0.277678	0.963107	-0.970906	0.949991	-0.0277009	0.997548	-0.0967487	0.585898	-0.248113	0.997413	-0.875163	0.440609	-0.345894	0.94584	-1.19546	0.835046	-0.092299	0.993853	-0.320013	0.572135	-0.248221	0.980816	-0.858552	0.943549	-0.0303012	0.997583	-0.107937	0.452598	-0.343719	0.952206	-1.18702	0.471111	-0.317542	0.959268	-1.10355	0.966844	-0.0186536	0.999182	-0.063781	0.896811	-0.0581	0.996509	-0.196918	0.739817	-0.149477	0.994198	-0.508159	0.606407	-0.225808	0.979791	-0.788732	0.828268	-0.09502	0.993282	-0.325846	0.892737	-0.0610852	0.997983	-0.207041	0.52128	-0.290158	0.968177	-1.00178	0.589398	-0.233686	0.980762	-0.834243	0.373834	-0.382757	0.91922	-1.35513	0.572482	-0.246347	0.983611	-0.85439	0.58692	-0.233605	0.982285	-0.828081	0.660375	-0.188019	0.982234	-0.66596	0.813876	-0.109127	0.995331	-0.354229	0.738946	-0.14697	0.992956	-0.514984	0.523234	-0.28254	0.978786	-0.98767	0.651212	-0.195262	0.988978	-0.691974	0.875721	-0.0708399	0.995607	-0.242311	0.358308	-0.404098	0.922706	-1.41461	0.870671	-0.0710148	0.995836	-0.249965	0.832376	0.0964859	0.997469	0.324574	0.885793	-0.0678137	0.999522	-0.228607	0.57612	-0.255271	0.999567	-0.898294	0.940447	0.033781	0.9973	0.115797	0.493361	-0.295536	0.962092	-1.05325	0.669426	-0.196149	0.998423	-0.683934	0.6508	-0.204671	0.983891	-0.683144	0.866075	0.0772762	0.998153	0.259764	0.619378	-0.221079	0.976578	-0.741455	0.704207	-0.169912	0.99831	-0.595698	0.536062	-0.274746	0.97457	-0.939056	0.703187	-0.170912	0.994235	-0.591763	0.526428	-0.287648	0.971717	-0.966822	0.57326	-0.264029	0.996498	-0.889983	0.575381	-0.242178	0.971089	-0.862872	0.547071	-0.261201	0.971258	-0.919298	0.720861	-0.155819	0.990221	-0.548181	0.975964	-0.0135747	0.999191	-0.0457551	0.914251	-0.0465216	0.996583	-0.16553	0.607634	-0.225066	0.988614	-0.788932	0	0	0.985082	-0.171574	0.698009	-0.597144	0.991372	-0.18729	0.674202	-0.658
Nkain1	0.752713	0.465497	0.992993	0.485623	0.813176	0.342226	0.99838	0.36312	0.688765	-0.568768	0.993227	-0.606741	0.799733	0.352819	0.988104	0.378275	0.787021	0.396579	0.995229	0.423841	0.966814	0.0589112	0.998917	0.0634509	0.87532	-0.207209	0.999192	-0.237871					0.708016	0.602606	0.991762	0.570036	0.703874	0.60323	0.997377	0.597838	0.712445	0.542106	0.996357	0.568535	0.854968	-0.256709	0.993684	-0.273664	0.440608	1.28592	0.943826	1.17894	0.76435	0.429172	0.999768	0.466064	0.847302	-0.26994	0.994178	-0.296486	0.836702	-0.26781	0.996265	-0.317933	0.935872	0.114841	0.999891	0.123467					0.971368	-0.0496899	0.99935	-0.0546055	0.766023	-0.391413	0.995497	-0.454697					0.648211	0.720296	0.991665	0.702353					0.689275	-0.528565	0.988364	-0.605551	0.929144	0.119714	0.998715	0.136728	0.964882	-0.0644841	0.999034	-0.0704038	0.523322	-0.86933	0.988231	-1.01935	0.815739	-0.318403	0.998778	-0.36851	0.801074	-0.342425	0.995733	-0.382992	0.876744	0.232886	0.997004	0.233862	0.984641	0.0278198	0.999089	0.0294624	0.866685	-0.23078	0.997041	-0.259208	0.98312	0.0293281	0.998388	0.0322006	0.990512	-0.0168349	0.99868	-0.0187291					0.972273	-0.0472206	0.999734	-0.0533326	0.848508	-0.253224	0.998425	-0.294243	0.904439	0.168043	0.998352	0.185182	0.812975	-0.326479	0.998062	-0.360745	0.919205	0.141281	0.997342	0.158677	0.976247	0.0434244	0.998355	0.0452123	0.920152	0.136342	0.997969	0.151749	0.783648	0.398535	0.991505	0.415892	0.445188	1.28559	0.953167	1.19916	0.895642	-0.174129	0.998787	-0.201019	0.85777	0.259159	0.992783	0.265913	0.89064	-0.192936	0.996822	-0.2146	0.737901	-0.441303	0.99409	-0.515801	0.555025	0.871655	0.974589	0.897152	0.870519	0.228614	0.995047	0.24759	0.968386	0.0546946	0.99889	0.0609529	0.942645	0.100571	0.999922	0.110627	0.939773	0.107953	0.998296	0.115554	0.865072	-0.231966	0.994613	-0.26212	0.780392	-0.40555	0.999972	-0.447885	0.740015	0.483209	0.992983	0.514405	0.894428	0.197522	0.996749	0.203938	0.986563	0.0238945	0.999108	0.025595	0.940394	-0.101603	0.997583	-0.113981	0.872823	0.245901	0.997624	0.252979	0.681747	-0.528314	0.990597	-0.627948	0.902144	-0.170486	0.999182	-0.188665	0.831966	0.297657	0.996509	0.322167	0.9213	0.139664	0.995763	0.151175	0.948141	-0.0904278	0.998849	-0.0995721	0.963248	0.0653469	0.997707	0.0692157	0.599021	-0.660362	0.98226	-0.807348	0.850354	-0.248676	0.996684	-0.294684	0.73344	0.490433	0.988507	0.526402	0.974242	0.0460882	0.997471	0.0492019	0.626139	0.739169	0.991769	0.737478	0.748859	0.460925	0.995367	0.487951					0.910184	0.165966	0.995727	0.169731	0.648296	-0.607676	0.986046	-0.704877	0.976148	0.0421584	0.999861	0.0462576	0.868165	0.236537	0.997494	0.254072	0.931427	0.1194	0.998666	0.133319	0.914527	-0.147617	0.99738	-0.165286	0.877093	0.224857	0.995836	0.237451	0.780762	0.408696	0.996056	0.426814	0.816863	0.354105	0.999522	0.368594	0.920338	0.144509	0.999567	0.160691	0.998329	-0.00296309	0.9994	-0.00324572	0.689307	-0.516582	0.99038	-0.614745									0.957533	-0.0695994	0.999074	-0.0820198	0.900008	0.171039	0.991881	0.187555	0.955721	0.0814012	0.99831	0.0871219	0.845389	0.282179	0.993302	0.295939	0.94002	0.101429	0.99901	0.116862	0.994427	0.00938121	0.999764	0.01066	0.901455	0.188492	0.99719	0.195649	0.841235	0.28093	0.993436	0.308573	0.869862	-0.218177	0.99042	-0.250121	0.886193	-0.193237	0.994243	-0.219578					0.998283	-0.00304702	0.999937	-0.00330856	0.805418	-0.337737	0.998069	-0.378508	36	0	0.994799	0.0633959	0.842051	0.0513943	0.99719	0.0589112	0.869862	0.0634509
Pum1	0.423375	-0.256357	0.937746	-1.23397	0.261528	-0.359425	0.847502	-1.72515	0.401088	-0.284408	0.934006	-1.27198	0.287265	-0.320182	0.836433	-1.58671	0.357022	-0.30935	0.908551	-1.44489	0.128605	-0.475062	0.656412	-2.31761	0.272787	-0.347288	0.852867	-1.66257	0.480232	-0.239306	0.959617	-1.05948	0.248709	-0.387514	0.845606	-1.75565	0.275025	-0.353214	0.879488	-1.71688	0.467305	-0.240788	0.952814	-1.12121	0.228775	-0.398825	0.798376	-1.80191	0.211507	-0.426502	0.78113	-1.9101	0.474038	-0.225426	0.96125	-1.11306	0.193255	-0.417868	0.762476	-2.00315	0.472355	-0.235602	0.954889	-1.10853	0.226563	-0.401034	0.816364	-1.85565	0.340798	-0.321168	0.901535	-1.43243	0.183687	-0.414931	0.742989	-2.02266	0.276238	-0.339683	0.84046	-1.66368	0.301336	-0.321231	0.877672	-1.5925	0.249502	-0.392111	0.83269	-1.77272	0.293527	-0.340622	0.882046	-1.612	0.452652	-0.247651	0.947635	-1.13738	0.201481	-0.410196	0.766264	-1.96407	0.27505	-0.376237	0.889652	-1.74539	0.418938	-0.272998	0.966788	-1.29092	0.312673	-0.337084	0.908907	-1.59662	0.276086	-0.374406	0.854865	-1.65559	0.25816	-0.36478	0.84304	-1.70499	0.47479	-0.22921	0.953345	-1.09379	0.539335	-0.198978	0.969621	-0.947791	0.510649	-0.207544	0.973537	-1.00116	0.260402	-0.392115	0.869664	-1.77247	0.338549	-0.311183	0.906561	-1.46401	0.365798	-0.311925	0.923653	-1.3877	0.271959	-0.351541	0.844982	-1.69218	0.272338	-0.366164	0.850465	-1.69315	0.238277	-0.379869	0.830532	-1.79817	0.300022	-0.337736	0.879344	-1.62124	0.173268	-0.430955	0.729892	-2.06786	0.274252	-0.351049	0.845574	-1.6551	0.22628	-0.375478	0.804389	-1.8328	0.484656	-0.231335	0.966719	-1.09765	0.305747	-0.333636	0.88482	-1.56959	0.229534	-0.406496	0.80405	-1.78284	0.286408	-0.345491	0.872019	-1.66386	0.198132	-0.418849	0.781865	-1.9836	0.215035	-0.406638	0.811303	-1.88451	0.305983	-0.34027	0.874832	-1.55494	0.474637	-0.244366	0.966126	-1.09954	0.10868	-0.509172	0.604423	-2.46664	0.203867	-0.419493	0.767327	-1.94326	0.281214	-0.346755	0.860294	-1.6623	0.377843	-0.316054	0.954734	-1.41667	0.22018	-0.405888	0.803787	-1.90061	0.254592	-0.353183	0.83383	-1.75081	0.24522	-0.393214	0.829353	-1.76607	0.167285	-0.451468	0.718985	-2.10507	0.283297	-0.349613	0.870708	-1.69568	0.356642	-0.317405	0.917903	-1.41151	0.321267	-0.322179	0.888251	-1.52195	0.434719	-0.257931	0.940875	-1.18606	0.185773	-0.41411	0.748351	-2.02469	0.252989	-0.400101	0.833918	-1.75	0.235666	-0.377113	0.812093	-1.78135	0.376162	-0.294444	0.920813	-1.35885	0.246201	-0.378056	0.831369	-1.81126	0.334101	-0.308107	0.894056	-1.493	0.164252	-0.470528	0.730182	-2.11946	0.208314	-0.405335	0.785627	-1.90469	0.336272	-0.318372	0.900805	-1.46556	0.415373	-0.265126	0.929493	-1.23444	0.157986	-0.455885	0.707434	-2.12433	0.274446	-0.354476	0.85866	-1.68887	0.476563	-0.249945	0.967159	-1.10135	0.278829	-0.361981	0.854763	-1.65762	0.191149	-0.429986	0.759889	-2.02527	0.372457	-0.285041	0.926753	-1.37348	0.319483	-0.317645	0.880211	-1.52848	0.153482	-0.466776	0.704222	-2.18882	0.27386	-0.374806	0.892761	-1.7416	0.485975	-0.241272	0.983059	-1.11949	0.114524	-0.52206	0.642222	-2.44617	0.237632	-0.368911	0.811594	-1.81585	0.31485	-0.329364	0.921143	-1.61012	0.207571	-0.41642	0.782969	-1.90201	0.248315	-0.368081	0.820431	-1.77819	0.252976	-0.375792	0.831266	-1.70634	0.3951	-0.295704	0.937076	-1.33436	0.213208	-0.397538	0.786364	-1.88909	0.195952	-0.400328	0.762384	-2.00841	0.217691	-0.397252	0.792259	-1.88138	0.310406	-0.348272	0.922381	-1.60277	0.195948	-0.430755	0.759293	-1.99208	0.269259	-0.365677	0.837543	-1.68663	0.34402	-0.298279	0.895363	-1.45174	0.349991	-0.304414	0.914296	-1.41934	0.220152	-0.385312	0.782838	-1.88489	0.33103	-0.30321	0.882913	-1.49356	0	0	0.852778	-0.350809	0.294084	-1.64766	0.854814	-0.353198	0.274735	-1.68775
Sdc3	0.00497851	0.559065	0.0883154	4.32874	0.00681628	0.556639	0.109421	4.15726	0.0010395	0.655497	0.0260204	4.96809	0.000367536	0.697201	0.0105958	5.31174	0.00151799	0.660939	0.0352094	4.9748	0.00027323	0.714393	0.00881866	5.55057	0.00300596	0.600892	0.0611398	4.49824	0.00116536	0.642313	0.0297156	4.87354	0.000756934	0.675597	0.0208565	5.12633	0.0025264	0.670028	0.0553583	4.75029	0.00309974	0.592018	0.0615824	4.56227	0.00135614	0.6573	0.0325748	4.79678	0.00166662	0.609285	0.0377776	4.80645	0.00268063	0.61717	0.0550733	4.66753	0.00355902	0.599149	0.0683448	4.48791	0.00153202	0.631034	0.0351324	4.88753	0.00109953	0.627052	0.0265029	5.00831	0.00249429	0.573191	0.0522325	4.54731	0.00437026	0.565286	0.0790778	4.33613	0.00975561	0.55282	0.140922	3.94887	0.00534241	0.576451	0.0957986	4.29203	0.00316569	0.583802	0.0609288	4.54306	0.000765775	0.656561	0.0204495	5.16385	0.000878751	0.650884	0.0228121	5.03828	0.00119045	0.658023	0.0288492	4.98367	0.00120208	0.655959	0.031109	5.17838	0.00106487	0.673847	0.0281587	5.22714	0.00902265	0.556602	0.147166	4.12933	0.0014681	0.682189	0.0341782	4.83521	0.00658502	0.588663	0.112086	4.09699	0.00054851	0.677125	0.0155162	5.28886	0.00211889	0.623874	0.0453326	4.74505	0.00370877	0.603213	0.0745229	4.41648	0.00135354	0.690584	0.0345692	5.0466	0.00170723	0.645992	0.0389511	4.79869	0.000937577	0.679647	0.0246062	5.07684	0.00501131	0.576944	0.0870492	4.3227	0.00159155	0.659811	0.0367457	4.87025	0.00218407	0.611664	0.0488659	4.67187	0.00137991	0.641635	0.0332632	5.00398	0.0106299	0.523401	0.151035	3.87921	0.00796131	0.555238	0.122459	4.01725	0.000835488	0.632979	0.0214311	5.06029	0.000683906	0.676593	0.0186181	5.33398	0.00797287	0.530587	0.126247	4.06611	0.0018998	0.638006	0.0421583	4.60781	0.0019363	0.58986	0.0432075	4.8382	0.00264835	0.60497	0.0560356	4.63318	0.00234689	0.670515	0.0511658	4.62435	0.000250298	0.703687	0.00829492	5.56236	0.00391599	0.585642	0.0740117	4.43668	0.0012126	0.627599	0.0297454	4.9757	0.00235302	0.59322	0.0492628	4.65184	0.00132021	0.636022	0.0319446	4.95415	0.00720603	0.579296	0.127321	4.31673	0.00200443	0.619115	0.0464431	4.78944	0.000230709	0.741614	0.00737018	5.65964	0.00618823	0.556126	0.104086	4.16067	0.00137169	0.625202	0.032798	4.87869	0.00174395	0.657879	0.0399892	4.94774	0.000768933	0.666714	0.0204784	5.15083	0.00240201	0.637393	0.0494297	4.65767	0.00427747	0.562063	0.0789328	4.33787	0.00297676	0.564498	0.0579707	4.54476	0.000260287	0.707064	0.00843842	5.59072	0.00314582	0.571311	0.0627703	4.43595	0.00462341	0.540419	0.0852268	4.34862	0.00165043	0.622656	0.0378209	4.91516	0.000377068	0.716807	0.011657	5.49604	0.0068155	0.528734	0.110409	4.12297	0.000740882	0.66646	0.0201489	5.10755	0.000930443	0.666544	0.0235032	5.04611	0.00151484	0.618661	0.0345071	4.80731	0.000759138	0.658313	0.0201016	5.06645	0.000883096	0.627268	0.0233361	5.13878	0.00495785	0.583088	0.0901714	4.3472	0.00147538	0.628425	0.0349552	4.86667	0.0023806	0.613667	0.0509585	4.70707	0.00119965	0.658615	0.0316178	4.98793	0.00536758	0.56699	0.093326	4.27459	0.000474561	0.690469	0.0142681	5.35915	0.0105788	0.550961	0.16086	4.06873	0.000531064	0.703321	0.0165155	5.56684	0.000722065	0.66996	0.0201183	5.24062	0.00228298	0.643612	0.0472603	4.69092	0.00887444	0.556024	0.144022	4.19209	0.00111783	0.625475	0.0272004	4.9186	0.00196719	0.598803	0.0431256	4.76742	0.00292466	0.59135	0.0585712	4.4415	0.00863079	0.551327	0.137664	4.12095	0.00217704	0.621334	0.0467699	4.65136	0.0101585	0.520313	0.149252	3.99205	0.00118005	0.677787	0.0290612	4.9506	0.00747556	0.601769	0.133144	4.22649	0.000846052	0.677325	0.0212956	5.14089	0.00224655	0.630869	0.0464605	4.66483	0.0043295	0.594674	0.0789953	4.37721	0.000312603	0.730668	0.0100573	5.47416	0.00106196	0.626459	0.0260089	5.03239	0.00129953	0.674388	0.0322175	4.94158	0	61	0.0542788	0.624405	0.002867	4.75481	0.0410738	0.626755	0.00182187	4.79773
Laptm5	1.63832e-05	1.45096	0.000885193	6.64199	3.82538e-06	1.52606	0.000248895	7.09957	4.28972e-05	1.28	0.00186518	6.19765	3.80041e-05	1.34467	0.00158079	6.14216	2.78338e-05	1.30316	0.00133879	6.57378	2.58384e-05	1.31927	0.00124103	6.41669	2.93431e-05	1.31233	0.00137942	6.33471	0.000201587	1.19121	0.00711797	5.57862	5.88316e-05	1.32088	0.00258165	6.11469	0.000101068	1.31729	0.00417738	6.1153	2.57745e-05	1.29151	0.00125346	6.49079	5.69808e-06	1.40836	0.000340899	6.79324	2.80334e-06	1.44988	0.000186455	7.1619	4.56382e-05	1.21042	0.00200922	6.33845	7.58195e-06	1.38776	0.000445856	6.89267	2.54821e-06	1.55145	0.00017279	7.25635	5.23136e-05	1.23371	0.00225666	6.20725	0.000265928	1.12514	0.0087343	5.4832	5.00361e-06	1.37087	0.000309568	6.94456	9.14592e-06	1.38246	0.000522977	6.77879	6.507e-06	1.38093	0.000404804	6.94767	1.06438e-05	1.37465	0.000590566	6.77904	1.22275e-05	1.38849	0.000693542	6.7117	6.87134e-06	1.45829	0.000388863	6.81162	2.05351e-05	1.30043	0.00101609	6.54872	7.85254e-06	1.45415	0.00051874	7.14647	6.10713e-06	1.54721	0.000425104	7.22333	1.96318e-05	1.44489	0.00109551	6.75103	4.35563e-05	1.3796	0.00196544	6.21367	0.000556563	1.1948	0.0160498	5.20496	3.63445e-05	1.31704	0.00168543	6.31988	2.5049e-06	1.51233	0.000167627	7.26916	4.50324e-05	1.32289	0.00213008	6.20944	0.000183184	1.19363	0.00685019	5.89195	1.80622e-05	1.41147	0.000993223	6.55888	0.000229506	1.20322	0.00811113	5.653	2.93496e-05	1.31644	0.00138041	6.4363	9.77435e-05	1.2095	0.00396379	6.00963	1.39854e-06	1.47438	0.000103836	7.35733	7.46709e-05	1.30902	0.0030501	6.1961	3.86795e-06	1.48412	0.000249986	7.01297	3.02084e-06	1.49265	0.000196521	7.06865	1.66551e-05	1.34146	0.000865395	6.52171	2.97242e-06	1.52345	0.000201556	7.33938	4.704e-06	1.4533	0.000296708	7.01522	2.1504e-05	1.3486	0.00107748	6.30407	2.59701e-05	1.25684	0.0012887	6.56501	5.28339e-06	1.41598	0.000336376	7.01825	3.22099e-05	1.3122	0.00156854	6.31886	0.000298861	1.21692	0.0096342	5.49299	2.30379e-06	1.45841	0.000165545	7.26633	5.18922e-07	1.54521	4.59043e-05	7.71777	1.84826e-06	1.58973	0.000132421	7.2942	3.85982e-06	1.41421	0.000260171	7.12496	5.52833e-05	1.31544	0.00270469	6.47723	7.98556e-05	1.31005	0.00324861	6.11525	3.46175e-06	1.43671	0.000237819	7.13274	1.58011e-05	1.38164	0.000858044	6.56132	7.23769e-06	1.50509	0.000422318	6.83903	1.74426e-05	1.3938	0.000923738	6.78835	2.99449e-05	1.28779	0.00145075	6.39139	7.98432e-06	1.43125	0.00045952	6.85221	8.99469e-06	1.46838	0.000503845	6.74158	0.000104385	1.27791	0.0039215	5.93727	2.98308e-06	1.4853	0.000195212	7.15233	3.00789e-05	1.32326	0.00146642	6.26817	8.84658e-05	1.27546	0.00362915	6.01928	4.77408e-05	1.30995	0.00214637	6.35147	2.41924e-06	1.51553	0.000178406	7.28783	1.41566e-05	1.39908	0.000753069	6.61543	6.72424e-05	1.31326	0.00277543	6.03378	8.88804e-05	1.21246	0.00349622	5.97332	8.58133e-06	1.42395	0.000481712	6.74476	9.65336e-06	1.47514	0.000533114	6.6576	2.4105e-06	1.47572	0.000172436	7.28713	2.69209e-06	1.46451	0.000189219	7.26093	2.74659e-05	1.2879	0.00126343	6.4188	3.74232e-06	1.41572	0.000259078	7.16599	9.2339e-05	1.31703	0.00394687	6.02113	8.6222e-07	1.56432	6.97314e-05	7.55508	0.000114903	1.274	0.00433904	5.91433	0.000187987	1.36444	0.00690924	5.94419	2.85354e-05	1.30735	0.00150258	6.72417	0.000340868	1.16207	0.0109402	5.5522	8.5968e-07	1.54314	6.63495e-05	7.56724	3.01977e-05	1.34962	0.00160275	6.68332	3.58398e-05	1.35389	0.00166962	6.23723	9.34397e-06	1.3625	0.000559847	6.8263	1.88963e-07	1.61204	1.83398e-05	7.77661	6.45253e-06	1.46862	0.000407546	7.07812	7.15021e-05	1.22821	0.00292125	6.02672	0.000393397	1.25338	0.0122627	5.5049	4.55011e-06	1.42457	0.000296407	6.99708	1.22852e-05	1.48355	0.000761524	6.90878	8.10699e-07	1.52297	6.31232e-05	7.59867	1.5269e-06	1.46003	0.000110602	7.33979	1.40217e-05	1.4605	0.000737471	6.6638	0.00025977	1.18932	0.00866644	5.54676	5.95067e-06	1.5162	0.000361535	6.96099	2.07242e-06	1.52659	0.000154406	7.29268	0	100	0.0019719	1.37753	5.14109e-05	6.61656	0.000875294	1.38027	1.65192e-05	6.6607
Ptpru	0.335625	-0.579109	0.897257	-1.48407	0.419354	-0.518004	0.950591	-1.24078	0.277251	-0.67063	0.866556	-1.64589	0.215832	-0.716572	0.769574	-1.84548	0.286914	-0.649572	0.861954	-1.67057	0.386575	-0.542957	0.916429	-1.32051	0.323439	-0.585415	0.887426	-1.49695	0.402414	-0.523881	0.938679	-1.25667	0.247356	-0.724341	0.844992	-1.76068	0.509555	-0.410432	0.980207	-1.03735	0.405427	-0.512791	0.931819	-1.28333	0.194319	-0.757972	0.758054	-1.94323	0.282184	-0.70423	0.85225	-1.64408	0.356836	-0.581432	0.906325	-1.43254	0.148309	-0.884831	0.68776	-2.22567	0.389804	-0.538136	0.92576	-1.32652	0.14607	-0.849481	0.693772	-2.23053	0.54366	-0.365776	0.973694	-0.913193	0.217872	-0.745227	0.790476	-1.87466	0.180567	-0.790424	0.741276	-2.04598	0.485906	-0.454368	0.962986	-1.07367	0.296943	-0.644692	0.869287	-1.60562	0.308933	-0.614812	0.893221	-1.56143	0.419319	-0.496189	0.933351	-1.22311	0.163415	-0.816333	0.710422	-2.14295	0.446593	-0.498939	0.966018	-1.21706	0.280158	-0.698712	0.901483	-1.72486	0.597289	-0.337868	0.998567	-0.835454	0.136192	-0.891234	0.674017	-2.26508	0.212546	-0.760707	0.79387	-1.87966	0.257314	-0.680806	0.8421	-1.73358	0.144706	-0.910226	0.68663	-2.25204	0.404572	-0.526205	0.934129	-1.26849	0.271525	-0.679947	0.876369	-1.7317	0.29565	-0.644083	0.877231	-1.59981	0.193096	-0.787733	0.771612	-1.99702	0.183563	-0.806158	0.7391	-2.04846	0.382282	-0.554563	0.920192	-1.34765	0.233706	-0.739012	0.82873	-1.8158	0.207634	-0.776149	0.792597	-1.9712	0.170523	-0.798092	0.725235	-2.08114	0.292094	-0.651909	0.860033	-1.59487	0.442819	-0.462777	0.945159	-1.16245	0.154309	-0.890197	0.700219	-2.23741	0.305039	-0.628999	0.884769	-1.57189	0.237216	-0.700232	0.813475	-1.75378	0.35879	-0.550098	0.912261	-1.4323	0.2113	-0.750903	0.800675	-1.92673	0.326125	-0.595545	0.897788	-1.49252	0.31645	-0.605781	0.883789	-1.52166	0.4436	-0.486291	0.958681	-1.17825	0.31716	-0.627832	0.882636	-1.53813	0.282152	-0.657424	0.847652	-1.64486	0.265499	-0.675772	0.846083	-1.71767	0.176118	-0.849568	0.787922	-2.17317	0.173574	-0.807362	0.741542	-2.10951	0.387041	-0.514824	0.91958	-1.32931	0.347806	-0.561403	0.903404	-1.42687	0.304926	-0.628387	0.870351	-1.56385	0.19887	-0.799579	0.77814	-2.03046	0.175451	-0.851595	0.749229	-2.07473	0.215584	-0.757064	0.783115	-1.90018	0.386637	-0.539255	0.923517	-1.31449	0.199543	-0.739083	0.767481	-1.96297	0.234582	-0.735363	0.814973	-1.81969	0.127482	-0.922918	0.646238	-2.2894	0.154843	-0.843912	0.703237	-2.18437	0.341963	-0.579372	0.898581	-1.48429	0.306579	-0.63234	0.880712	-1.58039	0.310528	-0.671324	0.879146	-1.5453	0.237685	-0.711424	0.813104	-1.78749	0.42909	-0.511925	0.944935	-1.20523	0.251398	-0.690719	0.826836	-1.73836	0.250037	-0.699427	0.822999	-1.7307	0.303275	-0.653625	0.879958	-1.59083	0.338244	-0.589683	0.903809	-1.48164	0.227061	-0.710697	0.807548	-1.84897	0.21127	-0.785108	0.780209	-1.9368	0.292795	-0.639629	0.886029	-1.62007	0.324457	-0.625086	0.884016	-1.51285	0.256437	-0.699396	0.83251	-1.7403	0.317494	-0.638338	0.923188	-1.59104	0.356969	-0.611193	0.946122	-1.4801	0.222942	-0.737746	0.81788	-1.88904	0.283246	-0.650928	0.852923	-1.64998	0.500867	-0.425242	0.985749	-1.07832	0.307296	-0.651202	0.880684	-1.54077	0.285541	-0.656778	0.851095	-1.64496	0.371952	-0.555065	0.914977	-1.33269	0.163391	-0.86028	0.743029	-2.18692	0.305065	-0.642221	0.869681	-1.55649	0.329126	-0.580608	0.898229	-1.51563	0.364543	-0.574525	0.905664	-1.38391	0.422639	-0.527651	0.963116	-1.26698	0.342385	-0.601159	0.897008	-1.4626	0.273889	-0.673799	0.839709	-1.67042	0.362011	-0.55939	0.90474	-1.39848	0.474307	-0.478227	0.961661	-1.08658	0.292912	-0.628424	0.857611	-1.61684	0.244762	-0.700353	0.816028	-1.78723	0	0	0.853634	-0.65555	0.296984	-1.63948	0.870016	-0.651065	0.292854	-1.61123
Mecr	0.369325	0.3214	0.915944	1.38372	0.228469	0.433891	0.81504	1.85041	0.221197	0.479219	0.810924	1.85318	0.290137	0.374252	0.838226	1.57729	0.148661	0.549082	0.698632	2.26568	0.304247	0.391815	0.868604	1.56685	0.196622	0.466415	0.773253	1.95754	0.282789	0.392102	0.874831	1.612	0.41911	0.305553	0.949804	1.22975	0.215788	0.483944	0.822139	1.9469	0.352462	0.339671	0.90398	1.43427	0.442464	0.272148	0.943271	1.14991	0.543146	0.214402	0.975033	0.929592	0.305574	0.39074	0.879699	1.59289	0.394655	0.307861	0.92943	1.31059	0.279793	0.390693	0.854391	1.66713	0.323745	0.365295	0.889469	1.51426	0.400134	0.320872	0.936215	1.26521	0.207582	0.438958	0.775848	1.91731	0.284022	0.40575	0.84552	1.63697	0.487568	0.249148	0.964044	1.06958	0.545426	0.2273	0.976692	0.93077	0.302878	0.409467	0.889614	1.5811	0.264381	0.426197	0.836606	1.69031	0.600322	0.186068	0.973433	0.805617	0.510624	0.256739	0.980288	1.05197	0.525796	0.239222	0.988231	1.01329	0.4336	0.296659	0.962574	1.2383	0.607693	0.185318	0.984043	0.780355	0.295448	0.381822	0.871591	1.57756	0.210357	0.46993	0.795105	1.91695	0.193493	0.485174	0.765537	2.0078	0.273239	0.380504	0.862728	1.66746	0.260289	0.423834	0.869664	1.77288	0.334415	0.355819	0.905559	1.47659	0.539124	0.229413	0.97181	0.942351	0.271479	0.395151	0.844982	1.69387	0.478151	0.255308	0.959762	1.09404	0.395538	0.322472	0.93798	1.29547	0.431884	0.287106	0.945263	1.22951	0.4828	0.253588	0.957482	1.06569	0.581745	0.217988	0.982162	0.833872	0.355101	0.342987	0.907424	1.40071	0.357566	0.336132	0.913621	1.44505	0.288763	0.389489	0.872357	1.62576	0.477666	0.26009	0.956276	1.05357	0.487611	0.262143	0.96408	1.08337	0.69562	0.142698	0.992737	0.603052	0.277624	0.434665	0.865805	1.65018	0.486847	0.26299	0.959089	1.05618	0.343027	0.3471	0.90455	1.45826	0.185094	0.49845	0.750305	2.03775	0.613083	0.186532	0.9748	0.773378	0.482089	0.262544	0.957424	1.08437	0.165294	0.549412	0.775775	2.22888	0.303441	0.372751	0.872857	1.59528	0.560823	0.215728	0.979107	0.893825	0.120573	0.606702	0.639978	2.3593	0.407103	0.290968	0.922957	1.26367	0.213463	0.475093	0.801507	1.96617	0.385413	0.314537	0.934405	1.3291	0.544793	0.212935	0.979009	0.92923	0.264659	0.411955	0.84154	1.69365	0.439934	0.287564	0.940628	1.18175	0.47647	0.273115	0.95405	1.08999	0.387451	0.335749	0.926597	1.29821	0.450517	0.276532	0.949746	1.15857	0.344506	0.354084	0.899502	1.47649	0.418003	0.289435	0.945925	1.25187	0.63792	0.168951	0.990603	0.717111	0.381962	0.316578	0.919631	1.3235	0.367133	0.328157	0.918107	1.37457	0.497178	0.240798	0.960108	1.02902	0.395174	0.313139	0.928747	1.27933	0.437087	0.303174	0.95349	1.20092	0.527645	0.247725	0.979794	0.977206	0.151388	0.527816	0.698796	2.19594	0.407022	0.307474	0.925623	1.28463	0.282865	0.433413	0.880524	1.65379	0.328231	0.350851	0.886225	1.50109	0.633568	0.170038	0.983581	0.731036	0.416144	0.328776	0.954332	1.29421	0.346182	0.356756	0.940365	1.51363	0.391013	0.313521	0.919711	1.32956	0.329088	0.359399	0.889726	1.50067	0.323216	0.386947	0.928197	1.58253	0.52895	0.23063	0.966455	0.950211	0.268698	0.415749	0.837239	1.70366	0.605312	0.18001	0.975282	0.771376	0.396618	0.311343	0.937076	1.33008	0.677495	0.144972	0.985499	0.631143	0.447149	0.277347	0.944361	1.18063	0.271676	0.414834	0.844656	1.67766	0.588006	0.204718	0.99719	0.855966	0.476445	0.271345	0.960944	1.09685	0.349024	0.344107	0.898863	1.42971	0.259479	0.406141	0.831885	1.72999	0.0957297	0.637163	0.586847	2.52994	0.178267	0.524274	0.725847	2.06934	0.196802	0.466883	0.760636	1.98321	0	0	0.898178	0.338537	0.379612	1.39813	0.921334	0.328467	0.375643	1.35232
Srsf4	0.711298	0.118794	0.990532	0.570472	0.883152	-0.0472929	0.99838	-0.225825	0.804782	0.0835522	0.998104	0.374412	0.996747	-0.0012216	0.999365	-0.00607967	0.841269	-0.0639882	0.995229	-0.314171	0.771053	-0.0908516	0.994438	-0.443804	0.820375	0.0731624	0.997821	0.344232	0.916965	-0.033419	0.999052	-0.156472	0.976714	-0.00933768	0.998644	-0.044426	0.877957	0.0505622	0.997377	0.241527	0.486716	0.224785	0.958293	1.07289	0.746516	0.103006	0.987027	0.483951	0.644682	0.152572	0.990788	0.705014	0.91667	-0.0326086	0.999768	-0.162668	0.939917	0.0236829	0.999278	0.116053	0.918579	0.0339758	0.998873	0.157682	0.718232	0.114055	0.996351	0.553695	0.885121	0.0461126	0.997612	0.217259	0.868621	0.052222	0.997346	0.251652	0.653103	0.14138	0.988685	0.68676	0.876786	0.0500309	0.998125	0.23889	0.969622	-0.0118726	0.99838	-0.0586242	0.886036	-0.0448416	0.997553	-0.219946	0.827756	0.0678869	0.996155	0.329523	0.848808	0.0605843	0.995464	0.293132	0.915736	0.0374002	0.999034	0.16919	0.969591	-0.0127666	0.99923	-0.0608861	0.884792	0.0473307	0.998778	0.22914	0.996208	-0.00148166	0.999748	-0.00722406	0.815956	0.0751443	0.997004	0.350947	0.68341	0.133043	0.985375	0.624118	0.889355	0.0444338	0.998165	0.214815	0.859356	-0.0603804	0.997247	-0.269674	0.877253	0.0507848	0.996294	0.243248	0.788089	-0.0857082	0.997603	-0.411183	0.690583	0.12821	0.987038	0.610802	0.929484	-0.0271672	0.998425	-0.136311	0.801692	-0.0788331	0.994976	-0.387402	0.789364	0.09111	0.998062	0.407321	0.853059	-0.0613561	0.997342	-0.289739	0.649913	0.141838	0.97688	0.689222	0.900537	-0.0395776	0.997969	-0.189203	0.91876	0.0313296	0.997776	0.154494	0.745462	0.102965	0.996254	0.50989	0.918462	-0.0315882	0.998787	-0.156886	0.912563	-0.0342293	0.997444	-0.162927	0.932743	0.0275973	0.996822	0.131721	0.662742	0.141447	0.987993	0.672245	0.895141	-0.0414606	0.997927	-0.200333	0.779186	0.0870182	0.995047	0.425887	0.91862	0.0327691	0.997055	0.157132	0.97664	-0.00963207	0.999922	-0.0450258	0.809761	0.0767138	0.994999	0.368177	0.818747	-0.0728696	0.994613	-0.353498	0.626813	0.164207	0.999972	0.78107	0.97054	0.0118972	0.998171	0.05725	0.94404	-0.0224883	0.998103	-0.107871	0.746733	0.104047	0.994211	0.490821	0.867053	0.0522743	0.997561	0.255178	0.964255	-0.0141199	0.998276	-0.0708258	0.592961	0.17124	0.982089	0.818547	0.98783	-0.00479278	0.999667	-0.0234061	0.861857	-0.0563551	0.996509	-0.264211	0.967452	0.0128372	0.997525	0.0624372	0.950382	-0.0198708	0.998849	-0.0952628	0.915743	0.0334106	0.994511	0.15892	0.725771	-0.119443	0.993974	-0.538566	0.982401	0.0071093	0.998418	0.0344549	0.987485	-0.00480697	0.997916	-0.0242451	0.761212	0.0980997	0.995889	0.463066	0.924499	0.0296023	0.999411	0.143459	0.834845	-0.065064	0.995367	-0.317774	0.62261	0.153656	0.98105	0.745923	0.738758	0.107175	0.99291	0.501787	0.940137	-0.0241683	0.999169	-0.116051	0.877134	-0.0488711	0.997631	-0.2392	0.899205	0.0406692	0.997494	0.193881	0.903982	0.0382124	0.997427	0.1869	0.824683	0.0730637	0.99738	0.341144	0.882301	0.0470947	0.995836	0.227314	0.957011	-0.0170659	0.999226	-0.0826637	0.896914	0.0426456	0.999522	0.206214	0.853206	0.0600117	0.999567	0.297304	0.932673	-0.0269528	0.9973	-0.130948	0.908238	-0.0356622	0.997674	-0.177231	0.959345	0.0165654	0.998423	0.0816616	0.981818	-0.00713619	0.999327	-0.0343943	0.678233	-0.134146	0.988775	-0.639029	0.83827	0.0657135	0.990207	0.304663	0.914405	-0.035375	0.99831	-0.168652	0.92809	0.0288002	0.994027	0.136961	0.591444	0.177814	0.983274	0.833614	0.712245	-0.113372	0.993413	-0.562942	0.967587	0.0132502	0.99799	0.0642053	0.906111	-0.0371412	0.995959	-0.181689	0.605918	-0.157117	0.985314	-0.787629	0.826545	0.0696829	0.993741	0.336195	0.646672	-0.144156	0.989631	-0.696133	0.743742	0.104312	0.994132	0.502539	0.814985	0.0739335	0.998069	0.359546	0	0	0.995316	0.0246223	0.843348	0.116195	0.997436	0.0292012	0.877193	0.14021
Epb41	0.875175	0.0507912	0.998069	0.242127	0.63299	0.150363	0.987297	0.733707	0.814848	-0.0748061	0.998515	-0.354739	0.969329	-0.0115191	0.996468	-0.0573314	0.909213	-0.0356686	0.996203	-0.178884	0.775664	0.0891721	0.994438	0.434618	0.85257	0.0565997	0.997976	0.281739	0.803762	-0.0786072	0.995844	-0.372928	0.935967	0.0259273	0.997059	0.122279	0.981078	0.0072656	0.999011	0.0373039	0.972923	0.0103781	0.999351	0.0523576	0.687693	0.126454	0.985743	0.601858	0.824373	0.0691298	0.993892	0.339272	0.879781	0.0461633	0.999768	0.235147	0.859725	0.0554138	0.994786	0.272101	0.903791	0.0405512	0.998873	0.18645	0.826517	-0.0689357	0.999891	-0.336325	0.991093	-0.00345441	0.998807	-0.0167864	0.708207	0.117166	0.991437	0.5694	0.692556	0.123189	0.991541	0.604146	0.782351	0.087565	0.998125	0.425648	0.726744	-0.109922	0.991665	-0.537961	0.610503	0.17424	0.987901	0.781672	0.370198	0.289489	0.911186	1.35714	0.969701	-0.0115144	0.998715	-0.0584031	0.994094	-0.00241181	0.999034	-0.0118369	0.988231	0.0047318	0.99923	0.0235591	0.732229	0.114254	0.998778	0.541092	0.961802	-0.0151074	0.998591	-0.0727989	0.694955	0.127453	0.995408	0.591282	0.963837	-0.0142579	0.998937	-0.0693865	0.870931	0.0521018	0.997041	0.250878	0.787836	0.0843879	0.997247	0.409581	0.930657	0.0292081	0.996294	0.137045	0.964093	-0.0140148	0.998237	-0.0688649	0.633565	0.150143	0.985813	0.731485	0.627897	0.14988	0.982485	0.746591	0.580827	0.177209	0.981726	0.851713	0.824358	0.0706873	0.998062	0.338413	0.629937	0.155907	0.997342	0.753715	0.862827	-0.0549728	0.994475	-0.262361	0.856039	0.0562674	0.996497	0.274635	0.688309	-0.119951	0.988855	-0.607627	0.851906	0.0611164	0.999083	0.293227	0.946604	-0.0213521	0.998809	-0.102635	0.9978	-0.000872672	0.999691	-0.00409206	0.69355	0.127616	0.993812	0.615019	0.611185	0.163525	0.982763	0.783614	0.9165	-0.0334687	0.998591	-0.159357	0.781571	-0.0860688	0.995047	-0.421165	0.841052	0.0638642	0.99615	0.308428	0.736397	0.106379	0.994418	0.517618	0.974159	-0.0103517	0.998296	-0.049541	0.662963	0.144175	0.988497	0.672306	0.809692	0.0789881	0.999972	0.386863	0.899268	0.0406212	0.998171	0.196232	0.868179	0.0510391	0.99558	0.255063	0.879426	-0.0468472	0.994211	-0.23055	0.919216	0.032003	0.997583	0.154599	0.935831	0.0259121	0.998276	0.127239	0.760703	0.0958884	0.994737	0.466364	0.943751	0.0219855	0.999182	0.108265	0.800478	0.0802873	0.996509	0.383735	0.831723	0.0685685	0.994198	0.325147	0.872266	0.0497656	0.996287	0.246138	0.86233	-0.0539793	0.993938	-0.260482	0.889251	0.0449409	0.997481	0.213814	0.810323	0.0765254	0.994772	0.374879	0.923511	0.0303172	0.995732	0.148409	0.74522	0.101808	0.995889	0.495155	0.770918	0.0910329	0.995271	0.440781	0.770679	0.0919457	0.995367	0.444272	0.996893	0.00123006	0.999871	0.00590277	0.851964	-0.0591627	0.995331	-0.280781	0.58732	0.171584	0.980452	0.838692	0.889718	0.0454389	0.998399	0.214534	0.930591	-0.0266027	0.997494	-0.133322	0.74654	0.112902	0.991701	0.500753	0.715284	0.112908	0.994723	0.561735	0.979374	0.00808542	0.997983	0.0396941	0.909959	0.0358979	0.998753	0.173425	0.790806	-0.0882055	0.999522	-0.422204	0.682401	0.138132	0.999567	0.657481	0.951168	-0.0197261	0.997697	-0.0949219	0.804542	0.078666	0.996025	0.380526	0.886723	0.0489321	0.998423	0.228203	0.762864	0.100898	0.991848	0.455361	0.965748	0.0132883	0.999074	0.0661426	0.891653	0.0463523	0.991881	0.20332	0.830012	0.0703084	0.99831	0.336861	0.823601	0.0745971	0.992287	0.338296	0.768299	0.0951233	0.994235	0.457542	0.985847	0.00563249	0.999003	0.0270747	0.930698	0.0302428	0.99719	0.137413	0.899827	0.0391024	0.994629	0.193911	0.826025	0.0717062	0.99042	0.335568	0.926579	-0.0285627	0.996131	-0.141376	0.904518	-0.0371101	0.997649	-0.18217	0.715096	0.116874	0.991268	0.561138	0.987405	0.00483773	0.998567	0.0242567	0	0	0.994634	0.0463568	0.831971	0.221331	0.996483	0.0476422	0.852267	0.231675
Ythdf2	0.233475	-0.350954	0.821565	-1.83644	0.335122	-0.283489	0.904713	-1.48094	0.120714	-0.462943	0.639166	-2.35071	0.535528	-0.174729	0.955664	-0.923852	0.317009	-0.300535	0.884344	-1.56971	0.426208	-0.23902	0.930903	-1.21353	0.465984	-0.209813	0.948402	-1.10523	0.268678	-0.331599	0.859673	-1.66009	0.177609	-0.403977	0.769113	-2.05193	0.232428	-0.357679	0.843579	-1.8782	0.282635	-0.312047	0.867619	-1.65731	0.131768	-0.424881	0.661827	-2.25653	0.290805	-0.313145	0.861891	-1.61493	0.377685	-0.268911	0.918609	-1.37153	0.550093	-0.183189	0.977947	-0.92015	0.222637	-0.369196	0.794164	-1.88117	0.309995	-0.295027	0.878628	-1.55791	0.225222	-0.364735	0.79706	-1.82366	0.21198	-0.35956	0.78195	-1.8989	0.358342	-0.269762	0.90679	-1.40349	0.539183	-0.181683	0.975074	-0.94611	0.528214	-0.18912	0.972612	-0.970958	0.480839	-0.203214	0.96067	-1.08184	0.345583	-0.26884	0.894144	-1.42845	0.164414	-0.402184	0.712928	-2.13788	0.243205	-0.360819	0.862181	-1.86613	0.436281	-0.245244	0.969954	-1.24336	0.185145	-0.399644	0.79813	-2.09547	0.245584	-0.342204	0.830866	-1.76501	0.287459	-0.308385	0.866705	-1.6039	0.286795	-0.342449	0.869627	-1.63015	0.140224	-0.417834	0.673675	-2.27746	0.368752	-0.268347	0.924072	-1.36792	0.245961	-0.372427	0.857055	-1.82723	0.0871917	-0.493372	0.558354	-2.61646	0.268854	-0.335969	0.857575	-1.69662	0.60931	-0.154362	0.982485	-0.787212	0.419102	-0.241738	0.939058	-1.24628	0.190113	-0.381381	0.773375	-1.99782	0.185129	-0.401353	0.761027	-2.07292	0.0941095	-0.4789	0.558133	-2.54213	0.265138	-0.330705	0.838204	-1.6869	0.372183	-0.256849	0.914643	-1.35172	0.444104	-0.230653	0.95249	-1.20202	0.234999	-0.341902	0.824729	-1.81999	0.0824978	-0.509659	0.521542	-2.57639	0.259192	-0.347684	0.848372	-1.76105	0.475204	-0.210731	0.965575	-1.10061	0.530309	-0.185643	0.972319	-0.953828	0.364035	-0.263124	0.911871	-1.37877	0.298515	-0.305039	0.876171	-1.59886	0.26024	-0.331717	0.839038	-1.73113	0.411072	-0.245844	0.929168	-1.25717	0.2959	-0.327634	0.872488	-1.61243	0.500645	-0.213617	0.988916	-1.08188	0.277226	-0.322566	0.857654	-1.68439	0.352982	-0.275161	0.900935	-1.4274	0.306013	-0.321741	0.87848	-1.55571	0.424401	-0.234281	0.932947	-1.21765	0.167847	-0.399273	0.733854	-2.17961	0.151531	-0.410211	0.707751	-2.19608	0.426233	-0.236184	0.940162	-1.22088	0.17086	-0.406332	0.726032	-2.07932	0.367968	-0.262675	0.911988	-1.37758	0.301491	-0.317133	0.872338	-1.58179	0.193758	-0.381782	0.769123	-1.95207	0.222718	-0.367591	0.799642	-1.87221	0.230939	-0.364315	0.815396	-1.87111	0.302662	-0.303396	0.879416	-1.59325	0.17598	-0.392625	0.749106	-2.06205	0.268971	-0.324392	0.843339	-1.67341	0.248894	-0.325291	0.827679	-1.75741	0.356377	-0.273795	0.899086	-1.39785	0.173425	-0.422478	0.731545	-2.0482	0.197982	-0.378785	0.776886	-1.98935	0.328653	-0.294384	0.902177	-1.51133	0.361263	-0.274116	0.906356	-1.39742	0.184429	-0.401294	0.751384	-2.05634	0.504827	-0.198652	0.97301	-1.02703	0.196384	-0.396366	0.768942	-1.98356	0.233678	-0.356018	0.807496	-1.8263	0.29448	-0.32507	0.906482	-1.66859	0.294538	-0.321427	0.912318	-1.68427	0.376453	-0.280583	0.916679	-1.37089	0.304225	-0.303181	0.872168	-1.5798	0.210524	-0.389854	0.827452	-2.00586	0.169047	-0.402512	0.729227	-2.07557	0.30698	-0.30108	0.863553	-1.57353	0.106577	-0.461926	0.598095	-2.40882	0.440419	-0.23622	0.94942	-1.21053	0.24466	-0.337195	0.821114	-1.7656	0.381311	-0.253152	0.918684	-1.35971	0.598666	-0.159218	0.98177	-0.80329	0.251387	-0.357303	0.883858	-1.81232	0.203596	-0.374627	0.767705	-1.95848	0.262376	-0.328081	0.830895	-1.71109	0.333095	-0.279591	0.892364	-1.48494	0.223041	-0.366329	0.816069	-1.85044	0.288583	-0.31901	0.852941	-1.63141	0.311549	-0.294573	0.868239	-1.55492	0	0	0.847286	-0.318972	0.299484	-1.6482	0.865129	-0.323479	0.287127	-1.6587
Gmeb1	0.896146	0.0829731	0.998069	0.201195	0.756504	0.201812	0.99838	0.476425	0.951324	0.043825	0.999316	0.0924716	0.490557	0.459129	0.94107	1.02798	0.70891	0.239747	0.994745	0.58564	0.865875	0.10797	0.994438	0.257592	0.540716	0.395404	0.973933	0.927399	0.784795	0.180013	0.994994	0.409841	0.923017	-0.0670688	0.996697	-0.147081	0.943008	0.0454731	0.997926	0.112443	0.869868	0.111479	0.998926	0.252706	0.791708	0.168441	0.988816	0.395401	0.807279	0.155187	0.993287	0.372926	0.803806	0.165168	0.999768	0.386231	0.439853	0.530404	0.952574	1.18932	0.859111	0.114248	0.996265	0.273805	0.757514	0.206114	0.999768	0.473783	0.752866	-0.193483	0.995602	-0.473466	0.970063	0.0247018	0.99935	0.0570965	0.857046	0.114766	0.99888	0.275243	0.775478	-0.178194	0.998125	-0.439454	0.843083	0.128664	0.994634	0.304729	0.43985	0.519107	0.949761	1.18542	0.800506	0.168987	0.994072	0.3827	0.903845	0.0798755	0.997432	0.185752	0.908123	0.0816947	0.999034	0.184541	0.769273	-0.197485	0.997931	-0.468484	0.884958	-0.0953365	0.998778	-0.228807	0.889871	0.0929699	0.997354	0.21048	0.80404	-0.160666	0.997004	-0.374127	0.639662	0.316581	0.981109	0.716488	0.774329	-0.187144	0.997041	-0.442717	0.870102	0.101894	0.997247	0.248877	0.84801	0.12919	0.996294	0.301844	0.789172	0.184448	0.997603	0.40903	0.835921	0.135998	0.99528	0.3178	0.872925	0.1002	0.998425	0.24637	0.912605	-0.0709145	0.998352	-0.16929	0.990917	-0.00764246	0.998965	-0.0173589	0.760748	0.208299	0.997342	0.476334	0.68315	0.276204	0.985055	0.619804	0.721704	0.236092	0.995575	0.539197	0.916057	0.0711277	0.997529	0.159653	0.821612	0.147191	0.999083	0.354147	0.960212	-0.0336078	0.9989	-0.0764542	0.756748	-0.198438	0.989597	-0.459605	0.836321	-0.132317	0.995003	-0.322462	0.768224	0.194646	0.996645	0.454244	0.759377	0.204879	0.997927	0.465563	0.974643	-0.0205316	0.998393	-0.0482807	0.846608	0.124286	0.996392	0.297508	0.997645	-0.00190505	0.999922	-0.00453918	0.834602	0.143442	0.995134	0.319342	0.830391	0.142171	0.994613	0.330425	0.731754	-0.234178	0.999972	-0.550671	0.831424	0.140575	0.997869	0.329998	0.35048	0.645329	0.898564	1.43483	0.950888	0.0402617	0.99657	0.0936077	0.760055	-0.198029	0.997439	-0.465543	0.777536	0.188595	0.996899	0.446513	0.421633	0.553299	0.948423	1.23052	0.960947	-0.0315333	0.999182	-0.0751352	0.896564	0.0878183	0.996509	0.197392	0.773494	0.18229	0.994198	0.440392	0.823201	0.150172	0.996287	0.342049	0.748914	0.213643	0.993282	0.480787	0.920241	0.0654513	0.998712	0.153743	0.949036	-0.0439909	0.996684	-0.0998354	0.829013	0.139917	0.990149	0.333826	0.789634	0.180445	0.996629	0.406527	0.409223	0.567082	0.93413	1.24928	0.873877	-0.100304	0.995367	-0.241937	0.944979	0.0447542	0.998711	0.104598	0.871692	-0.108763	0.995331	-0.24301	0.979548	-0.0171202	0.999486	-0.0396158	0.666419	0.287783	0.99096	0.66694	0.997016	-0.00229678	0.999173	-0.00572533	0.837047	0.143608	0.994127	0.318656	0.886031	-0.0886238	0.99738	-0.220722	0.731992	0.231565	0.989675	0.525825	0.763115	0.198598	0.994082	0.462186	0.832553	0.143883	0.999522	0.336517	0.998146	0.00159464	0.999567	0.00373452	0.760295	0.206981	0.990828	0.472893	0.936151	0.0518636	0.997879	0.123179	0.643078	0.349272	0.998423	0.742347	0.586901	0.392485	0.975077	0.820001	0.728522	0.243221	0.993253	0.534624	0.929576	-0.0568026	0.99339	-0.13192	0.947093	0.0442683	0.99831	0.104121	0.733259	0.228793	0.988376	0.517186	0.964249	-0.0282684	0.99901	-0.0696126	0.991551	0.00680294	0.999285	0.0161626	0.880876	0.102028	0.99719	0.236786	0.83667	0.139188	0.993436	0.317569	0.7522	0.218332	0.99042	0.482034	0.636501	0.316522	0.987581	0.725054	0.985877	-0.011152	0.999406	-0.0268814	0.927221	0.0597276	0.998362	0.140417	0.552791	0.382421	0.978629	0.912052	0	0	0.991981	0.116176	0.808899	0.263374	0.99669	0.119526	0.831989	0.286375
Taf12	0.668299	0.150722	0.988881	0.660441	0.473109	0.256935	0.958653	1.10232	0.780259	-0.095653	0.995834	-0.422613	0.639214	0.158977	0.972928	0.699011	0.80537	0.0890749	0.995229	0.386542	0.448949	0.264493	0.948169	1.15477	0.557071	0.200697	0.977131	0.890205	0.735091	0.116466	0.994994	0.507823	0.9997	-0.000131328	0.999842	-0.00057194	0.799152	0.0896071	0.997377	0.400207	0.528697	0.221434	0.971458	0.971784	0.82178	-0.0754419	0.990155	-0.337254	0.748863	0.109452	0.992591	0.48942	0.778252	0.0962415	0.999768	0.437806	0.47985	0.246971	0.963847	1.08786	0.596861	0.184671	0.987349	0.815867	0.81585	0.0799755	0.999891	0.357371	0.793896	0.091137	0.995602	0.392855	0.702757	0.132233	0.991149	0.580562	0.976922	-0.0103589	0.99888	-0.0442008	0.817733	0.0804005	0.998125	0.35509	0.992276	-0.00332197	0.99883	-0.0149017	0.687386	0.146102	0.997553	0.617544	0.910554	0.038656	0.997021	0.170138	0.951101	0.0207855	0.998715	0.0942932	0.706325	0.13945	0.999034	0.60252	0.632736	0.172418	0.997931	0.763244	0.761221	0.109019	0.998778	0.480551	0.696163	0.133944	0.990891	0.593595	0.642237	0.160681	0.993783	0.7005	0.866156	0.0603881	0.998937	0.257938	0.960116	0.0178614	0.999386	0.0772167	0.82927	-0.0753339	0.997247	-0.328183	0.790267	0.0990863	0.996294	0.418868	0.965598	0.01486	0.998237	0.0659766	0.98053	0.00867906	0.999734	0.0374461	0.923194	0.03373	0.998425	0.148507	0.857591	0.0609102	0.996055	0.276781	0.861204	-0.05827	0.998062	-0.266594	0.60883	0.178506	0.995016	0.800533	0.961024	0.0169795	0.996898	0.0742078	0.785148	0.0918803	0.99598	0.412694	0.751862	0.106968	0.991019	0.478929	0.866095	0.058693	0.999083	0.26485	0.733879	0.116564	0.996523	0.521012	0.954872	-0.0195607	0.999691	-0.0839665	0.788165	0.0939522	0.994292	0.419376	0.86089	0.0591535	0.998937	0.270114	0.856083	0.0645698	0.997927	0.275663	0.911962	-0.0371953	0.996727	-0.167942	0.974593	0.0114735	0.998948	0.0489811	0.920956	-0.0331189	0.999922	-0.152581	0.686061	0.143436	0.989958	0.618189	0.977986	0.00943139	0.998547	0.0425668	0.460663	0.285358	0.982396	1.18515	0.97238	-0.0121759	0.998171	-0.0536734	0.863783	-0.0588064	0.99558	-0.263653	0.813314	-0.0814927	0.994211	-0.358905	0.551997	0.201625	0.969927	0.906627	0.840049	-0.0713222	0.997624	-0.318972	0.903643	-0.0406494	0.997067	-0.185378	0.736096	0.116423	0.992338	0.517149	0.977263	0.00986984	0.999343	0.0432744	0.461674	0.246179	0.944138	1.12634	0.808718	-0.0836955	0.996287	-0.3706	0.646239	0.162946	0.982309	0.689466	0.838082	0.0691549	0.997481	0.313763	0.826706	0.0753767	0.995445	0.34195	0.723374	0.120724	0.987695	0.547114	0.944845	0.0231116	0.997471	0.105418	0.887459	-0.0469386	0.997906	-0.214234	0.841147	0.0687477	0.995367	0.305481	0.979686	-0.00839256	0.999185	-0.0385914	0.968844	0.0131027	0.997049	0.0587684	0.857233	0.0618007	0.998239	0.278004	0.790336	-0.0899914	0.995525	-0.411356	0.880447	0.051943	0.997494	0.230213	0.836177	0.0724794	0.994127	0.320381	0.689305	0.14035	0.994018	0.615679	0.991404	-0.00371106	0.998577	-0.0165407	0.816681	0.081937	0.997138	0.35549	0.984803	0.00682477	0.999522	0.0303172	0.377184	0.328264	0.950877	1.41895	0.54983	0.213702	0.979185	0.926919	0.480016	0.252608	0.958596	1.08601	0.776124	0.101321	0.998423	0.455555	0.857665	-0.0604618	0.997045	-0.270672	0.697887	0.134681	0.990003	0.597901	0.586865	0.188972	0.975282	0.811092	0.986864	-0.00579542	0.998594	-0.0258337	0.97164	0.0117265	0.996239	0.0539528	0.524281	0.223701	0.971602	0.988948	0.776303	0.0980443	0.993932	0.433665	0.609541	0.190907	0.99719	0.806986	0.869556	0.0564532	0.993436	0.252976	0.762125	0.103784	0.99042	0.462112	0.823983	0.0754447	0.993741	0.341243	0.649744	0.158081	0.989631	0.689645	0.979973	-0.00845206	0.999937	-0.0385904	0.985812	-0.00617188	0.998567	-0.0273239	0	0	0.991866	0.0769687	0.787777	0.337056	0.996409	0.0754107	0.814582	0.341597
Snhg12	0.550468	0.1074	0.974194	0.920274	0.473987	0.129377	0.958771	1.10013	0.316021	0.170894	0.892165	1.51888	0.216711	0.212183	0.770363	1.84195	0.413561	0.14225	0.937752	1.28266	0.416152	0.14556	0.925512	1.24009	0.267135	0.181128	0.850278	1.68231	0.522964	0.105301	0.971449	0.958706	0.474422	0.129454	0.96677	1.08871	0.246169	0.208647	0.855465	1.82405	0.343064	0.16575	0.89918	1.46251	0.331346	0.16215	0.878563	1.45439	0.154946	0.238907	0.696628	2.17434	0.480279	0.117256	0.963165	1.0974	0.234053	0.217539	0.80998	1.83221	0.500954	0.116479	0.96169	1.0381	0.244414	0.19778	0.83364	1.78623	0.437985	0.139595	0.947886	1.16629	0.467292	0.125449	0.950859	1.10588	0.654459	0.0787513	0.988685	0.683887	0.574218	0.0944327	0.981321	0.865684	0.241261	0.200538	0.823964	1.80394	0.381491	0.160807	0.931876	1.34304	0.242591	0.215911	0.815032	1.76973	0.307458	0.174019	0.87749	1.56925	0.186059	0.241861	0.793585	2.11448	0.661826	0.0850483	0.997931	0.698582	0.231716	0.212496	0.84835	1.89127	0.158597	0.264686	0.715203	2.143	0.424208	0.133943	0.936117	1.20497	0.523968	0.115052	0.968933	0.975231	0.230384	0.211057	0.809964	1.85194	0.343205	0.165489	0.912739	1.44255	0.436383	0.142153	0.967044	1.22577	0.368154	0.157117	0.92357	1.37667	0.270098	0.198399	0.858443	1.69222	0.431328	0.133391	0.940607	1.21214	0.410895	0.145481	0.933405	1.2684	0.319058	0.177991	0.901174	1.51927	0.471422	0.134444	0.959711	1.12657	0.180095	0.232917	0.738722	2.03549	0.382745	0.153689	0.916533	1.32134	0.391528	0.153565	0.924657	1.29788	0.225245	0.224158	0.802254	1.90477	0.180484	0.22753	0.756699	2.05245	0.430465	0.14554	0.941574	1.1698	0.325189	0.174016	0.899867	1.53559	0.336417	0.163209	0.902864	1.48169	0.364493	0.164557	0.911338	1.37836	0.197416	0.221867	0.761709	1.95786	0.292322	0.195325	0.870534	1.6195	0.484831	0.124076	0.958724	1.07413	0.156489	0.247843	0.694959	2.16712	0.286966	0.20518	0.865913	1.64257	0.445646	0.139811	0.980671	1.22521	0.20946	0.214191	0.791505	1.94557	0.343616	0.162686	0.893995	1.45541	0.226572	0.218612	0.807647	1.8378	0.270544	0.200805	0.845187	1.67952	0.221946	0.212579	0.81249	1.93025	0.369744	0.162016	0.924035	1.37349	0.325417	0.167961	0.893411	1.50895	0.24961	0.202869	0.82665	1.74809	0.275542	0.196051	0.855081	1.66847	0.441121	0.136172	0.946656	1.17925	0.441243	0.149581	0.948094	1.15678	0.304698	0.176202	0.880474	1.57599	0.233588	0.208035	0.820163	1.86052	0.306905	0.18476	0.880989	1.57933	0.648465	0.074544	0.993474	0.694692	0.411152	0.137627	0.93413	1.24415	0.178535	0.254683	0.741872	2.05042	0.346392	0.163841	0.89529	1.42713	0.326446	0.165387	0.894615	1.47647	0.170654	0.249637	0.736702	2.11728	0.386468	0.150042	0.928416	1.33992	0.484404	0.123335	0.96391	1.07029	0.316891	0.183623	0.884281	1.55068	0.38464	0.15707	0.933782	1.33882	0.55535	0.103567	0.981172	0.905496	0.153044	0.276154	0.703191	2.19116	0.236275	0.211185	0.861058	1.88506	0.479509	0.126328	0.983059	1.13615	0.4134	0.147544	0.932034	1.26778	0.572217	0.0970265	0.977971	0.868446	0.297127	0.200353	0.907503	1.67023	0.407582	0.140985	0.929818	1.24986	0.287931	0.183457	0.851095	1.63682	0.192418	0.226614	0.764813	1.94563	0.31988	0.186962	0.899376	1.56077	0.0764605	0.295186	0.514973	2.68858	0.227263	0.206401	0.804657	1.87527	0.532878	0.113379	0.972337	0.951791	0.335848	0.17535	0.931577	1.52066	0.449346	0.126154	0.954989	1.16536	0.511769	0.114011	0.966533	1.00163	0.250768	0.205673	0.827009	1.762	0.43018	0.139807	0.947056	1.19804	0.443377	0.13832	0.942692	1.17833	0.228096	0.223272	0.798787	1.85193	0	0	0.88341	0.171195	0.349158	1.48538	0.900521	0.165438	0.336132	1.46949
Trnau1ap	0.872083	-0.0557328	0.998069	-0.248177	0.500795	-0.224872	0.966038	-1.03442	0.842189	-0.0656406	0.998515	-0.301596	0.885714	0.049079	0.992421	0.214311	0.919174	0.0347983	0.996363	0.159186	0.574849	-0.186194	0.982942	-0.855475	0.702531	0.133535	0.994668	0.578978	0.585837	-0.178699	0.97858	-0.81777	0.914497	0.0357568	0.996697	0.163418	0.705943	-0.135649	0.997377	-0.593456	0.723535	-0.118604	0.997503	-0.545649	0.607506	-0.167652	0.98213	-0.769019	0.82964	-0.0721371	0.993892	-0.328937	0.6008	-0.176304	0.991504	-0.813508	0.699704	-0.128105	0.989241	-0.59389	0.844961	-0.067771	0.996265	-0.301641	0.549683	-0.197202	0.979063	-0.918012	0.657047	-0.14213	0.991001	-0.667644	0.682964	-0.135896	0.989936	-0.621367	0.651196	-0.153794	0.988504	-0.690803	0.677072	-0.140763	0.989814	-0.641675	0.662842	-0.142226	0.991665	-0.671171	0.539296	-0.209168	0.970769	-0.942076	0.71274	-0.122862	0.988442	-0.557603	0.666192	-0.145293	0.980965	-0.663299	0.730402	-0.119764	0.999034	-0.551023	0.577967	-0.195919	0.997931	-0.888584	0.615402	-0.175138	0.998778	-0.794457	0.836429	-0.0684003	0.997354	-0.313838	0.993845	0.00260362	0.998585	0.0116313	0.775963	-0.0956713	0.995362	-0.435527	0.607502	-0.169619	0.988488	-0.793111	0.832506	-0.0717959	0.997247	-0.321868	0.69272	-0.133544	0.996294	-0.62235	0.836803	-0.0692827	0.998237	-0.315101	0.72093	-0.12005	0.988603	-0.548122	0.646794	-0.153883	0.982949	-0.705822	0.550782	-0.200773	0.978369	-0.920215	0.633097	-0.159275	0.982447	-0.727881	0.773884	-0.0957451	0.997342	-0.449426	0.643425	-0.152282	0.97688	-0.702936	0.509347	-0.217016	0.969473	-0.998904	0.717391	-0.119542	0.988953	-0.548247	0.68446	-0.139038	0.993044	-0.638303	0.84593	-0.0654948	0.998374	-0.29779	0.587415	-0.173726	0.978854	-0.805074	0.656778	-0.147509	0.993075	-0.693563	0.938343	-0.0261217	0.998937	-0.11923	0.527646	-0.213173	0.972037	-0.960013	0.536507	-0.201727	0.968939	-0.938874	0.830086	-0.0736983	0.995379	-0.330025	0.990272	0.00409481	0.999922	0.018748	0.384237	-0.286885	0.920454	-1.33075	0.751957	-0.108509	0.992267	-0.487555	0.923099	0.0338397	0.999972	0.155068	0.371202	-0.304006	0.907021	-1.38622	0.733359	-0.117758	0.993588	-0.523523	0.772421	0.0959898	0.994211	0.439542	0.589457	-0.180861	0.976733	-0.822565	0.398708	-0.282723	0.935325	-1.33375	0.780398	-0.0920858	0.994737	-0.426922	0.458354	-0.251657	0.94982	-1.13788	0.732527	-0.112931	0.995788	-0.518924	0.959353	-0.0173919	0.997525	-0.0779858	0.659971	-0.149779	0.991164	-0.673525	0.644896	-0.150632	0.982309	-0.692276	0.731106	-0.112734	0.994049	-0.527662	0.641198	-0.158378	0.989118	-0.727898	0.878026	-0.0517665	0.990149	-0.237227	0.545435	-0.196809	0.977321	-0.921309	0.894012	-0.0450473	0.998823	-0.201683	0.650943	-0.152981	0.988478	-0.689608	0.96166	0.0162654	0.999185	0.0728577	0.766002	-0.0960976	0.994686	-0.447785	0.441291	-0.255856	0.95349	-1.18993	0.991091	-0.00373436	0.999861	-0.0172752	0.885013	-0.0494765	0.997494	-0.221359	0.672531	-0.141986	0.991625	-0.654868	0.9549	-0.0199472	0.99738	-0.0870936	0.50841	-0.215219	0.969213	-1.01536	0.769924	-0.0985874	0.994556	-0.448509	0.809209	-0.0840965	0.999522	-0.384295	0.690254	-0.140455	0.999567	-0.640323	0.904404	0.0400535	0.995109	0.186153	0.86566	-0.0574576	0.997353	-0.26013	0.727769	-0.121364	0.998423	-0.557633	0.831398	-0.0696235	0.994651	-0.321324	0.744781	-0.112051	0.994731	-0.501409	0.853503	-0.0623572	0.990207	-0.275622	0.876899	0.053433	0.99831	0.243054	0.710095	-0.121387	0.988341	-0.564133	0.894227	-0.0452525	0.996111	-0.206495	0.619982	-0.16402	0.98265	-0.756825	0.709321	-0.130677	0.99719	-0.588998	0.418947	-0.2683	0.94132	-1.24506	0.858745	-0.0601205	0.99042	-0.271707	0.982538	0.00743313	0.998321	0.0335787	0.889718	-0.045627	0.997649	-0.210577	0.985132	0.00626855	0.999937	0.0286482	0.446687	-0.261881	0.943238	-1.16921	0	0	0.987226	-0.112102	0.721722	-0.514455	0.993332	-0.120707	0.715065	-0.554313
Rcc1	0.712268	0.240107	0.990532	0.568467	0.573542	0.378809	0.976691	0.8648	0.969265	0.0247124	0.999316	0.0583671	0.589359	0.349436	0.966843	0.804828	0.864332	-0.107075	0.995274	-0.268037	0.915743	0.0683457	0.99458	0.161354	0.923107	0.0627435	0.999192	0.146328	0.962009	0.0306462	0.999052	0.071488	0.744543	0.20989	0.991762	0.495944	0.442912	0.525384	0.967867	1.20683	0.782231	0.183529	0.998926	0.426372	0.536288	0.388582	0.971761	0.925924	0.646799	0.299756	0.990788	0.700505	0.88442	0.0968382	0.999768	0.226007	0.737614	0.224134	0.989241	0.515819	0.717204	0.235071	0.995569	0.558696	0.413724	0.566436	0.937923	1.25426	0.704535	0.247058	0.995602	0.570221	0.665612	0.279612	0.986889	0.657509	0.415686	0.529584	0.940495	1.24367	0.959115	-0.0334501	0.998125	-0.0789868	0.905672	0.0776612	0.998032	0.182418	0.810192	0.153566	0.997553	0.368585	0.86785	0.105243	0.996155	0.251996	0.845931	0.131916	0.99504	0.29878	0.833415	0.138364	0.999034	0.336321	0.797617	-0.167077	0.997931	-0.40956	0.935914	0.0541154	0.999773	0.127155	0.834218	0.133317	0.997354	0.318142	0.483169	0.470596	0.960337	1.05732	0.858372	0.114471	0.998937	0.273095	0.696956	0.253448	0.997041	0.60132	0.690924	0.265533	0.995527	0.605117	0.576924	0.385889	0.996294	0.878613	0.943377	0.0439244	0.998237	0.108651	0.650728	0.29923	0.985813	0.694715	0.897435	0.0843231	0.998425	0.198556	0.396286	0.563045	0.928698	1.30843	0.587774	0.369857	0.978919	0.826524	0.582244	0.393834	0.989189	0.860547	0.766729	0.196408	0.989977	0.450473	0.86934	0.105438	0.997248	0.24902	0.562713	0.381766	0.973038	0.876741	0.264662	0.794426	0.845342	1.75201	0.503589	0.433889	0.956689	1.02503	0.714445	0.238669	0.989597	0.542903	0.510911	0.436468	0.967096	1.0261	0.663984	0.286073	0.987993	0.669609	0.739957	0.212942	0.996073	0.504491	0.542025	0.403379	0.968939	0.92619	0.491491	0.471854	0.969068	1.058	0.61214	0.325245	0.983455	0.779622	0.821648	0.150464	0.995134	0.344763	0.60762	0.325485	0.979956	0.792085	0.415162	0.578852	0.971212	1.30898	0.707526	0.249542	0.992983	0.581603	0.786042	0.185118	0.993588	0.417166	0.616164	0.334303	0.988309	0.761869	0.941531	0.0448348	0.997583	0.111804	0.728635	0.224576	0.996076	0.548306	0.627639	0.319096	0.983286	0.742751	0.584199	0.360146	0.980611	0.839741	0.554638	0.380619	0.975665	0.897085	0.55878	0.37514	0.967289	0.894614	0.855683	0.117421	0.996287	0.278429	0.97945	0.0161349	0.999124	0.038692	0.708872	0.244476	0.992988	0.57329	0.788513	0.178406	0.993556	0.418975	0.949443	0.0424269	0.995732	0.0980093	0.531953	0.433293	0.973648	0.952414	0.719299	0.229916	0.994649	0.544055	0.587107	0.363606	0.982285	0.827667	0.462803	0.48953	0.945252	1.11283	0.598497	0.374641	0.976263	0.792275	0.693639	0.255229	0.989627	0.608743	0.531079	0.426687	0.980728	0.969091	0.602509	0.347353	0.98802	0.797155	0.941096	0.0471465	0.998666	0.114485	0.852838	0.123642	0.99738	0.285663	0.669662	0.272471	0.98637	0.655002	0.805676	0.15702	0.997138	0.377253	0.766586	0.199732	0.999522	0.472469	0.34458	0.646273	0.94021	1.51866	0.590017	0.378623	0.985148	0.835155	0.630135	0.312311	0.986637	0.740434	0.588689	0.370337	0.99764	0.866239	0.624273	0.312903	0.981565	0.739215	0.78068	0.192014	0.996404	0.428868	0.650318	0.297158	0.980445	0.676655	0.553538	0.398067	0.978565	0.929629	0.825776	0.139793	0.992287	0.334057	0.916425	0.06648	0.997524	0.162979	0.539696	0.400726	0.973875	0.936001	0.532067	0.431117	0.990978	0.987311	0.96581	0.0283535	0.996785	0.0660287	0.595451	0.343806	0.985314	0.810596	0.759478	0.200342	0.990518	0.469718	0.467384	0.475977	0.958807	1.10367	0.732239	0.219547	0.994132	0.525977	0.590627	0.361841	0.986318	0.826538	0	0	0.984411	0.263809	0.692788	0.609723	0.99066	0.254339	0.695297	0.603218
Snhg3	0.698099	-0.0799059	0.989623	-0.597868	0.729787	-0.0685455	0.996497	-0.530716	0.930895	-0.0175336	0.999316	-0.131365	0.553188	-0.116164	0.960693	-0.88419	0.993077	0.0017912	0.999959	0.013611	0.959972	-0.0101036	0.99764	-0.0765445	0.982008	-0.00471138	0.999192	-0.0341894	0.796758	0.0523199	0.995844	0.386532	0.724302	-0.0699572	0.991762	-0.536843	0.622983	-0.103126	0.994111	-0.773261	0.906121	-0.0242062	0.999176	-0.181913	0.622256	-0.0959794	0.983826	-0.737604	0.618261	-0.100397	0.986919	-0.761814	0.611237	-0.101199	0.993736	-0.790278	0.736009	0.0683693	0.989241	0.519096	0.603632	-0.104617	0.988047	-0.800849	0.703201	-0.0751218	0.994107	-0.584661	0.862336	-0.0352146	0.997612	-0.260748	0.947095	-0.0131331	0.99935	-0.100951	0.606274	-0.104743	0.983254	-0.78752	0.994679	-0.0013554	0.999213	-0.0102757	0.726724	-0.0690638	0.991665	-0.538003	0.588576	-0.109446	0.983219	-0.830083	0.761333	0.0629415	0.991036	0.459998	0.535064	-0.12288	0.965169	-0.953779	0.932796	-0.017934	0.999034	-0.134846	0.859632	-0.0366239	0.998911	-0.282444	0.930829	-0.0179087	0.999773	-0.137269	0.790966	-0.0530985	0.994134	-0.402903	0.968724	-0.00786775	0.998585	-0.0591208	0.779848	-0.0552179	0.9957	-0.427772	0.91735	0.0209084	0.998447	0.160234	0.523514	-0.128788	0.974318	-0.970887	0.876688	-0.0324323	0.996294	-0.244377	0.979695	-0.00510775	0.998349	-0.0389347	0.690409	-0.0814902	0.987038	-0.611164	0.625457	-0.0986014	0.982485	-0.751894	0.856609	0.0367896	0.996055	0.278712	0.882816	-0.0293633	0.998062	-0.224751	0.930945	-0.0178895	0.997342	-0.135557	0.835727	-0.0411068	0.991711	-0.314879	0.691114	-0.0779562	0.99124	-0.601509	0.91729	-0.020627	0.997567	-0.157299	0.597376	-0.109028	0.987418	-0.829602	0.907497	-0.0232758	0.998787	-0.178073	0.68358	0.080959	0.989597	0.604761	0.925031	-0.0190617	0.996822	-0.146868	0.862632	-0.0349294	0.998937	-0.266699	0.696715	-0.0785131	0.992053	-0.592418	0.945567	0.0140363	0.996727	0.103705	0.984034	-0.00410172	0.998948	-0.0307775	0.797312	-0.0516731	0.99493	-0.394912	0.56486	-0.118289	0.97205	-0.880375	0.906172	0.0237949	0.994613	0.181825	0.941056	0.015919	0.999972	0.118782	0.721123	-0.0746019	0.992983	-0.553354	0.970079	0.00750004	0.998103	0.0576446	0.960451	-0.0101963	0.996794	-0.0753642	0.729755	-0.0672707	0.995135	-0.526582	0.892056	0.0283242	0.997624	0.214465	0.803927	-0.0496614	0.994737	-0.380169	0.841931	-0.0410207	0.999182	-0.306005	0.783122	-0.0569411	0.995788	-0.417934	0.96914	0.00774479	0.997525	0.0591966	0.993702	0.00159063	0.999252	0.012084	0.856318	0.0360144	0.993925	0.271978	0.538559	-0.122664	0.972382	-0.944286	0.972904	-0.00690041	0.998041	-0.0530525	0.630295	-0.0974264	0.982312	-0.743978	0.86903	-0.0346118	0.997471	-0.25126	0.665887	-0.0881629	0.994649	-0.653661	0.961891	0.00981611	0.999114	0.0728246	0.785821	-0.0543481	0.989951	-0.411858	0.864852	0.0339562	0.995331	0.256088	0.478635	-0.139893	0.963094	-1.09487	0.838751	-0.0422469	0.997122	-0.314837	0.977841	-0.00566098	0.997494	-0.0425141	0.971009	0.00740458	0.998666	0.0563068	0.561784	-0.117388	0.978166	-0.893484	0.741393	-0.0663183	0.989675	-0.506682	0.874683	0.0321294	0.998753	0.241852	0.823978	0.0474177	0.999522	0.35403	0.747723	-0.0690854	0.999567	-0.516812	0.813898	-0.0479661	0.991477	-0.364869	0.96994	-0.00770384	0.998124	-0.0579446	0.952457	-0.0123229	0.998423	-0.0955107	0.777715	0.057207	0.991848	0.426046	0.853946	0.0381687	0.998153	0.283546	0.856801	-0.0353404	0.990207	-0.269348	0.829437	-0.0457614	0.99831	-0.338018	0.990595	0.00236681	0.998542	0.0178891	0.914669	-0.0218962	0.997438	-0.166416	0.938625	-0.0157518	0.998293	-0.117517	0.919283	-0.021275	0.99719	-0.160119	0.846701	-0.039358	0.993436	-0.297814	0.780129	-0.058198	0.99042	-0.426174	0.719989	-0.073728	0.990221	-0.549968	0.693779	-0.0789295	0.991003	-0.59794	0.905267	0.0257269	0.996583	0.182951	0.76847	-0.0614245	0.998069	-0.452315	0	0	0.993162	-0.0353915	0.809744	-0.269653	0.996175	-0.0347706	0.840341	-0.256004
Phactr4	0.678063	-0.354746	0.988881	-0.639824	0.948725	-0.0554026	0.99838	-0.0988081	0.600911	-0.469694	0.981616	-0.792399	0.375242	-0.698784	0.893676	-1.32213	0.978344	-0.0233519	0.999959	-0.0425826	0.706361	-0.31692	0.9898	-0.574583	0.557394	-0.485877	0.977131	-0.889476	0.635259	-0.402723	0.988631	-0.711901	0.946242	0.0634718	0.997503	0.102625	0.792701	-0.228991	0.997377	-0.413356	0.520884	-0.541277	0.969016	-0.990272	0.853488	-0.154481	0.992749	-0.276487	0.798252	-0.211011	0.992591	-0.390771	0.67211	-0.363044	0.999158	-0.658042	0.989135	0.0122045	0.999278	0.0209662	0.714359	-0.314809	0.995432	-0.564574	0.601336	-0.450732	0.979763	-0.801762	0.707823	-0.334812	0.995602	-0.563568	0.808645	-0.215624	0.993497	-0.368441	0.991511	-0.00901468	0.99888	-0.0162574	0.722721	-0.295425	0.996362	-0.546705	0.737982	-0.280517	0.991665	-0.514973	0.541493	-0.517917	0.972191	-0.936979	0.757505	-0.25614	0.991036	-0.467611	0.660447	-0.365383	0.980965	-0.675471	0.912094	-0.102617	0.999034	-0.176532	0.718158	-0.317322	0.997931	-0.576444	0.550142	-0.518	0.990015	-0.944958	0.621484	-0.405825	0.984464	-0.75053	0.696918	-0.332548	0.995412	-0.587279	0.719613	-0.302593	0.9927	-0.549376	0.884346	-0.126348	0.997713	-0.224606	0.864805	-0.14736	0.997247	-0.259122	0.554075	-0.527173	0.992954	-0.931817	0.764666	-0.253331	0.996855	-0.45794	0.668964	-0.371187	0.987038	-0.656075	0.581069	-0.453647	0.974903	-0.850004	0.918715	0.0901216	0.998352	0.157413	0.947121	0.0603329	0.998362	0.101127	0.376819	-0.72184	0.918334	-1.3825	0.577454	-0.479235	0.973485	-0.845967	0.802199	-0.209014	0.99598	-0.379216	0.734323	-0.297213	0.989554	-0.514065	0.748961	-0.27607	0.996254	-0.502636	0.880037	0.13621	0.998787	0.231292	0.432768	-0.657346	0.94299	-1.16397	0.544738	-0.502335	0.975875	-0.945316	0.757363	-0.263418	0.995379	-0.476204	0.581638	-0.480892	0.979442	-0.837489	0.915412	-0.0960039	0.996727	-0.161336	0.8316	-0.186805	0.995499	-0.327039	0.512428	-0.551545	0.96621	-1.00726	0.556828	-0.501341	0.970775	-0.898608	0.883246	-0.129554	0.994613	-0.22654	0.900905	-0.108565	0.999972	-0.200028	0.728068	-0.297183	0.992983	-0.538996	0.649338	-0.382304	0.992351	-0.69875	0.600312	-0.434355	0.985661	-0.796303	0.824469	-0.186732	0.997439	-0.338097	0.963505	-0.0408895	0.998276	-0.0723127	0.565877	-0.472813	0.97764	-0.87916	0.631283	-0.395563	0.985104	-0.736411	0.475424	-0.594429	0.959709	-1.08363	0.88752	0.125688	0.994199	0.216429	0.598988	-0.4354	0.978598	-0.805033	0.54527	-0.525131	0.973079	-0.90858	0.8313	-0.185479	0.997481	-0.327103	0.658403	-0.371024	0.989118	-0.690559	0.766645	-0.249559	0.989733	-0.458719	0.746416	-0.269729	0.995889	-0.492748	0.453406	-0.61542	0.949515	-1.13497	0.581653	-0.471452	0.982285	-0.839768	0.338441	-0.767046	0.891639	-1.45083	0.441603	-0.637495	0.945587	-1.15778	0.84183	-0.176785	0.998239	-0.308378	0.922568	-0.0850177	0.999861	-0.150386	0.563738	-0.482857	0.980413	-0.883641	0.810656	-0.211919	0.994127	-0.37119	0.668146	-0.353342	0.991248	-0.660177	0.499438	-0.565801	0.967787	-1.03694	0.384253	-0.716578	0.933419	-1.33428	0.879518	-0.138078	0.999522	-0.241262	0.670686	-0.364781	0.999567	-0.683218	0.5943	-0.465956	0.986182	-0.825549	0.772747	-0.24851	0.996025	-0.444047	0.627928	-0.41842	0.998423	-0.776382	0.597647	-0.458993	0.976965	-0.796541	0.72613	-0.2945	0.992474	-0.539531	0.519258	-0.539657	0.966315	-0.962008	0.707524	-0.323221	0.99831	-0.588694	0.450197	-0.613896	0.946432	-1.14592	0.548363	-0.487658	0.975143	-0.93219	0.886181	-0.128201	0.997178	-0.218462	0.793963	-0.233469	0.99719	-0.412662	0.992468	-0.00864322	0.998839	-0.0145425	0.972602	0.0314033	0.995825	0.0524331	0.757562	-0.271201	0.990221	-0.473582	0.8885	-0.123765	0.997649	-0.212919	0.558775	-0.487347	0.97342	-0.898787	0.731626	-0.288415	0.998069	-0.526971	0	0	0.984791	-0.319654	0.703903	-0.580556	0.992645	-0.317121	0.711091	-0.569579
Med18	0.262597	-1.29246	0.847891	-1.72673	0.315905	-1.21242	0.8933	-1.54096	0.316741	-1.19928	0.89252	-1.51662	0.702337	-0.476845	0.984254	-0.569839	0.424629	-0.935298	0.94018	-1.2525	0.420082	-0.95534	0.927993	-1.22967	0.433938	-0.931353	0.933285	-1.18624	0.367571	-1.06483	0.925247	-1.3523	0.211623	-1.46835	0.809145	-1.90119	0.271905	-1.32159	0.878511	-1.72808	0.618575	-0.619168	0.986346	-0.767978	0.203302	-1.42643	0.771577	-1.90474	0.555701	-0.713295	0.976937	-0.900814	0.532904	-0.756324	0.97439	-0.969491	0.439518	-0.929849	0.952574	-1.19019	0.33506	-1.1431	0.895159	-1.48694	0.51747	-0.784689	0.973027	-0.993226	0.540696	-0.769407	0.972589	-0.919919	0.373239	-1.00384	0.915364	-1.35467	0.180385	-1.54681	0.741276	-2.04684	0.262819	-1.33565	0.846078	-1.72529	0.59154	-0.659448	0.981382	-0.826055	0.718938	-0.465998	0.997553	-0.55228	0.43708	-0.933981	0.941791	-1.17696	0.476283	-0.815853	0.949178	-1.09524	0.631102	-0.595996	0.999034	-0.767832	0.305516	-1.24558	0.920101	-1.63656	0.203407	-1.50873	0.824838	-2.01138	0.588027	-0.641775	0.982834	-0.823417	0.34037	-1.11283	0.895536	-1.43762	0.249761	-1.30576	0.833952	-1.76138	0.430143	-0.965808	0.939037	-1.21821	0.282325	-1.28731	0.868972	-1.63623	0.390155	-1.05868	0.94359	-1.35337	0.1272	-1.74028	0.666806	-2.33321	0.394432	-0.999066	0.93537	-1.30673	0.361786	-1.08563	0.906764	-1.40475	0.153862	-1.65644	0.70603	-2.19958	0.282385	-1.27072	0.872019	-1.63909	0.407488	-0.973358	0.93352	-1.29576	0.212325	-1.45779	0.774462	-1.89387	0.390772	-1.04003	0.92028	-1.29919	0.362802	-1.09604	0.910069	-1.37845	0.454832	-0.896714	0.959347	-1.17391	0.224828	-1.42462	0.81638	-1.86016	0.740986	-0.451713	0.989597	-0.490458	0.313276	-1.20958	0.890477	-1.57386	0.34141	-1.09717	0.904777	-1.46645	0.576444	-0.699115	0.978415	-0.84903	0.359339	-1.10092	0.90983	-1.39232	0.404767	-0.948256	0.940559	-1.2813	0.538987	-0.735513	0.969378	-0.94465	0.260079	-1.31881	0.830718	-1.72241	0.219412	-1.43947	0.796955	-1.89446	0.304669	-1.2033	0.914264	-1.64895	0.270431	-1.30044	0.853547	-1.70842	0.476778	-0.837543	0.950157	-1.09342	0.680681	-0.49771	0.991535	-0.62545	0.364593	-1.02447	0.899975	-1.38203	0.530881	-0.769583	0.975145	-0.990375	0.409321	-1.03091	0.946134	-1.26344	0.260323	-1.26321	0.836431	-1.72721	0.381498	-1.13093	0.922591	-1.32878	0.256504	-1.32761	0.836294	-1.73626	0.345477	-1.21129	0.902314	-1.44425	0.303384	-1.20266	0.879911	-1.54599	0.25499	-1.31304	0.837527	-1.74781	0.523966	-0.784929	0.968893	-0.995332	0.507992	-0.833503	0.96655	-1.02322	0.609337	-0.616917	0.986876	-0.77869	0.305793	-1.20682	0.873898	-1.55027	0.32987	-1.11694	0.898371	-1.4851	0.144286	-1.62781	0.685393	-2.21284	0.352534	-1.09187	0.907519	-1.39882	0.578116	-0.707997	0.980452	-0.859423	0.487623	-0.826689	0.970318	-1.07389	0.602256	-0.623899	0.98802	-0.79771	0.378712	-1.02171	0.918037	-1.36384	0.320506	-1.20597	0.905374	-1.52984	0.395195	-1.01283	0.925107	-1.30541	0.236682	-1.37813	0.811979	-1.81462	0.224718	-1.45396	0.844007	-1.93237	0.536749	-0.771722	0.993519	-0.992571	0.423053	-0.971599	0.938595	-1.24175	0.396016	-1.02807	0.919646	-1.30509	0.708182	-0.467615	0.998423	-0.599612	0.427359	-0.982192	0.937835	-1.19789	0.271675	-1.26986	0.840806	-1.69311	0.289747	-1.22065	0.867282	-1.58025	0.371483	-1.1027	0.928371	-1.40229	0.182804	-1.59164	0.746424	-2.02169	0.633742	-0.582651	0.990091	-0.739998	0.482901	-0.820985	0.95917	-1.07088	0.408037	-0.97587	0.956774	-1.30727	0.383281	-0.998276	0.923493	-1.34306	0.422928	-0.972724	0.937603	-1.22341	0.226984	-1.34386	0.800443	-1.85356	0.901956	-0.155539	0.997649	-0.187084	0.612259	-0.629847	0.98283	-0.779172	0.536652	-0.737745	0.977463	-0.949391	0	0	0.908002	-1.03372	0.40112	-1.33812	0.923042	-1.02949	0.38239	-1.34768
Sesn2	0.914771	0.0725043	0.998069	0.164959	0.973739	-0.0228533	0.99838	-0.0505806	0.910699	-0.0766932	0.999009	-0.169899	0.569843	0.385645	0.965555	0.84735	0.967385	0.0294719	0.99837	0.0641427	0.900315	0.0891691	0.994438	0.191041	0.728075	-0.232892	0.995162	-0.527103	0.953158	-0.0421995	0.999052	-0.0881607	0.733895	0.257402	0.991762	0.517414	0.632503	0.353867	0.994111	0.752152	0.954222	0.0383025	0.999351	0.0885488	0.914885	-0.0727281	0.998708	-0.16002	0.813322	0.167242	0.993892	0.361009	0.955932	0.0391568	0.999768	0.0859129	0.668519	0.30357	0.989159	0.659266	0.919933	0.0697071	0.998873	0.15505	0.968949	0.0263685	0.999891	0.0597331	0.892847	-0.0959573	0.997612	-0.202555	0.863006	0.117044	0.997085	0.262513	0.946234	-0.0454779	0.99888	-0.103042	0.978406	0.0181849	0.99865	0.0417038	0.843098	-0.137962	0.994634	-0.304699	0.800472	0.173886	0.997553	0.387857	0.961827	0.0329138	0.998315	0.0724852	0.657711	0.309285	0.980965	0.681282	0.88492	-0.104056	0.999034	-0.23144	0.836252	-0.146992	0.997931	-0.330114	0.863395	0.127439	0.998778	0.272086	0.897522	0.0883192	0.997354	0.195774	0.915233	-0.0762887	0.997557	-0.160494	0.793783	0.193635	0.996404	0.400048	0.932532	-0.0572206	0.998492	-0.130722	0.808069	-0.164958	0.997247	-0.3697	0.674776	-0.28461	0.996294	-0.660835	0.60706	0.371808	0.987622	0.786704	0.842009	0.1412	0.99528	0.305848	0.961809	0.0333649	0.999268	0.073757	0.814617	0.159363	0.994976	0.361668	0.830312	-0.149749	0.998062	-0.32676	0.933002	0.0587758	0.997342	0.13151	0.627782	0.339373	0.976534	0.736245	0.681047	0.27783	0.990417	0.622235	0.950872	-0.0423679	0.997865	-0.0933236	0.571598	0.425125	0.984471	0.888537	0.818148	-0.165216	0.998335	-0.352369	0.91336	0.0736009	0.997444	0.161436	0.890743	0.0953853	0.996822	0.214397	0.976105	0.021325	0.998937	0.0461683	0.869008	-0.115458	0.997927	-0.25067	0.689926	0.293679	0.987006	0.605997	0.920339	0.0687394	0.997055	0.153802	0.982749	0.0147423	0.999922	0.0332473	0.548655	0.424334	0.969601	0.917294	0.973153	-0.0230918	0.998409	-0.051915	0.841703	0.143853	0.999972	0.320829	0.911035	0.0777019	0.998171	0.173208	0.679328	0.283764	0.993588	0.635278	0.756219	0.223809	0.994211	0.471822	0.661144	0.338799	0.988144	0.668166	0.99226	-0.00666366	0.999669	-0.0153316	0.893333	0.0965898	0.997067	0.205327	0.991772	0.00702355	0.999667	0.0158237	0.928051	-0.0618488	0.996509	-0.137104	0.822378	-0.146146	0.994198	-0.343502	0.771905	0.196719	0.996287	0.443784	0.830928	-0.141461	0.993282	-0.320721	0.695168	0.283557	0.992577	0.601666	0.970993	0.0255841	0.998041	0.0567962	0.654243	-0.305828	0.982721	-0.692293	0.829184	0.149432	0.997471	0.328756	0.926633	0.0629009	0.999411	0.139394	0.866477	-0.114476	0.995367	-0.256265	0.911812	-0.0751045	0.998511	-0.167861	0.973737	-0.0228825	0.997049	-0.0495336	0.783004	0.193297	0.998239	0.425597	0.965484	-0.0304968	0.999861	-0.0669513	0.781428	0.186705	0.997494	0.424692	0.829548	-0.147646	0.994127	-0.333543	0.96364	0.0314088	0.997958	0.0702013	0.885454	0.100561	0.995836	0.221181	0.886833	0.0958681	0.998753	0.218236	0.886176	0.107431	0.999522	0.227834	0.785674	-0.19176	0.999567	-0.436937	0.93994	-0.0539936	0.9973	-0.116785	0.935252	-0.0542559	0.997879	-0.124916	0.949277	0.0444847	0.998423	0.101909	0.729174	0.241357	0.989341	0.522525	0.824711	0.15382	0.998153	0.341159	0.846826	-0.133447	0.990207	-0.288339	0.841649	0.149639	0.99831	0.313479	0.99457	-0.00456304	0.999105	-0.0103281	0.675905	0.293235	0.994235	0.649283	0.974376	0.0223051	0.999003	0.0490244	0.841506	-0.14162	0.99719	-0.315961	0.672919	0.296844	0.982994	0.650292	0.945853	0.0463467	0.993765	0.103685	0.901154	-0.0841221	0.995991	-0.190553	0.85409	0.135404	0.997649	0.279283	0.815494	0.161393	0.996425	0.358714	0.903932	0.0842901	0.998567	0.185452	0	0	0.995374	0.061528	0.847547	0.130712	0.997483	0.0454157	0.876964	0.102797
Atp5if1	0.776192	0.0263362	0.992993	0.43818	0.696852	0.0385241	0.99242	0.598574	0.80453	0.0230001	0.998104	0.374906	0.473009	0.0641035	0.936279	1.06998	0.687264	0.0365746	0.993786	0.631526	0.622947	0.0463385	0.983972	0.749864	0.571815	0.0536071	0.979858	0.857131	0.801697	0.0249259	0.995844	0.376935	0.729646	0.0342466	0.991762	0.52601	0.614601	0.0489937	0.994111	0.791961	0.574037	0.0545089	0.981251	0.867075	0.730977	0.0328628	0.986976	0.514777	0.677663	0.0379767	0.992591	0.635443	0.494271	0.061481	0.96673	1.0627	0.592516	0.0509804	0.983885	0.824032	0.588898	0.0500424	0.98425	0.833627	0.765276	0.0270966	0.999891	0.45815	0.674691	0.0418306	0.992668	0.63114	0.486317	0.0595203	0.954752	1.05916	0.744152	0.0288197	0.993758	0.498671	0.731844	0.0315715	0.996618	0.527982	0.681415	0.0365124	0.991665	0.631978	0.901022	0.0109587	0.997553	0.190863	0.625319	0.0464946	0.982723	0.739564	0.655599	0.04314	0.980965	0.685776	0.670795	0.043877	0.999034	0.679693	0.588089	0.0536521	0.997931	0.865026	0.559804	0.0544967	0.991308	0.922163	0.768475	0.0268702	0.991737	0.447463	0.721458	0.0336242	0.995432	0.537559	0.432412	0.0782059	0.942815	1.20147	0.630325	0.0453424	0.990933	0.743123	0.706333	0.0342825	0.99601	0.573436	0.723053	0.0355491	0.996294	0.558118	0.583444	0.0525664	0.980442	0.838847	0.768169	0.0290587	0.992002	0.452304	0.850911	0.0181648	0.998425	0.289519	0.712652	0.0331529	0.987127	0.568085	0.803896	0.0236887	0.998062	0.378613	0.707456	0.0384579	0.997342	0.587049	0.598144	0.0534639	0.973485	0.800358	0.609538	0.0482294	0.983644	0.773162	0.730598	0.0324863	0.989507	0.521561	0.719536	0.0340009	0.99468	0.564	0.639912	0.0437849	0.987436	0.716946	0.858335	0.0158703	0.992783	0.264844	0.718474	0.0338229	0.994292	0.562666	0.574737	0.0529023	0.977676	0.864856	0.897337	0.0134352	0.997927	0.196114	0.547079	0.0591705	0.968939	0.914631	0.599064	0.0487188	0.982503	0.808558	0.607959	0.0493086	0.983455	0.788801	0.850324	0.0177995	0.995134	0.288603	0.652356	0.0432294	0.988497	0.69493	0.785617	0.027442	0.999972	0.436958	0.622071	0.0489654	0.985973	0.764116	0.689682	0.0377633	0.993588	0.613619	0.763946	0.0274255	0.994211	0.456402	0.726425	0.0346283	0.995135	0.53334	0.775092	0.0267298	0.996899	0.451553	0.867295	0.0171805	0.994737	0.25587	0.565877	0.055375	0.979454	0.880975	0.677772	0.0396687	0.991128	0.630888	0.612178	0.0501479	0.981162	0.775739	0.687915	0.0372571	0.994224	0.614941	0.579133	0.0548812	0.977882	0.833155	0.50642	0.0601908	0.964768	1.02018	0.669188	0.0406623	0.989118	0.667355	0.916513	0.0108624	0.995732	0.162034	0.569768	0.0572245	0.982359	0.866114	0.99532	0.000528111	0.999411	0.00887907	0.752343	0.0314802	0.995367	0.48095	0.724303	0.033452	0.988169	0.534583	0.579319	0.0494555	0.974976	0.834127	0.722515	0.0367401	0.992956	0.548749	0.72449	0.0345689	0.994283	0.545326	0.562132	0.0590104	0.980316	0.887282	0.693044	0.0386131	0.991701	0.611567	0.81936	0.0211203	0.99738	0.351681	0.636103	0.0459637	0.985356	0.726461	0.517816	0.062688	0.966829	0.991738	0.840631	0.0202717	0.999522	0.320056	0.532401	0.0654449	0.993519	1.00319	0.545448	0.0573505	0.979185	0.937119	0.969529	-0.00342627	0.998124	-0.0587361	0.678832	0.0423965	0.998423	0.663304	0.57157	0.0547777	0.972437	0.853821	0.787453	0.0264232	0.996404	0.415294	0.7422	0.0322056	0.990207	0.490999	0.742404	0.0310912	0.99831	0.515713	0.598512	0.0507182	0.983098	0.799077	0.777169	0.0274778	0.994235	0.439542	0.840222	0.0196105	0.995932	0.307704	0.722278	0.0352985	0.99719	0.56158	0.704484	0.0369634	0.986709	0.584253	0.481182	0.065639	0.956338	1.0754	0.752917	0.0298527	0.990221	0.482956	0.706096	0.0366698	0.991003	0.572688	0.567473	0.0514339	0.975625	0.87898	0.937226	0.00749948	0.998567	0.121012	0	0	0.987884	0.0388538	0.687729	0.62427	0.991749	0.0375102	0.691363	0.612593
Gm12999	0.778338	0.337318	0.992993	0.433865	0.825572	0.25257	0.99838	0.338617	0.830514	0.258674	0.998515	0.32424	0.878682	-0.163961	0.991556	-0.227598	0.956207	0.0662246	0.996983	0.0861444	0.617656	0.574679	0.983972	0.7613	0.795423	0.297832	0.99782	0.393068	0.538185	0.765239	0.971449	0.92385	0.860485	0.189221	0.993038	0.267508	0.769844	0.353016	0.997377	0.460185	0.905427	0.133147	0.999176	0.183265	0.728199	0.379652	0.986976	0.520311	0.64418	0.528635	0.990788	0.706085	0.511555	0.824492	0.967876	1.02055	0.857565	0.200559	0.994491	0.276335	0.687729	0.496284	0.990287	0.619998	0.560101	0.687218	0.979063	0.89416	0.872198	0.17974	0.997612	0.2419	0.565442	0.672677	0.972701	0.874456	0.714528	0.429324	0.99247	0.558908	0.976282	0.0349124	0.998161	0.0458086	0.805981	0.276605	0.994541	0.3781	0.966486	0.0480392	0.998683	0.0644786	0.759485	0.34962	0.991036	0.463672	0.991678	-0.011457	0.999612	-0.0160378	0.726314	0.412664	0.999034	0.559723	0.920919	0.117241	0.99923	0.158558	0.873941	0.186257	0.998778	0.250895	0.481837	0.853813	0.955279	1.06914	0.952104	0.0659879	0.998585	0.0905684	0.562784	0.722464	0.979891	0.885659	0.650415	0.53823	0.993617	0.69976	0.902551	-0.146813	0.997247	-0.186343	0.482876	0.886157	0.975929	1.10509	0.797126	0.298442	0.997603	0.393247	0.779884	0.317916	0.99288	0.428827	0.92368	0.115604	0.998425	0.147565	0.757152	0.353607	0.992	0.476965	0.777936	0.324865	0.998062	0.43	0.661128	0.550895	0.997342	0.68573	0.923127	0.104534	0.996335	0.146529	0.63193	0.560349	0.98677	0.72514	0.922572	0.105583	0.997865	0.147221	0.756126	0.361587	0.997625	0.487811	0.63594	0.575694	0.987258	0.725469	0.703751	0.425659	0.989597	0.564222	0.455436	0.940892	0.95454	1.16495	0.9661	0.0479247	0.998937	0.0655085	0.621006	0.556751	0.983638	0.751508	0.907462	-0.124005	0.996727	-0.176564	0.704621	0.44437	0.991553	0.583012	0.728748	0.419073	0.993924	0.533244	0.956047	-0.0589934	0.998296	-0.0842914	0.955321	-0.0618179	0.997586	-0.0864264	0.932149	-0.101699	0.999972	-0.136774	0.826806	0.263015	0.997869	0.339181	0.803618	0.279469	0.993588	0.38215	0.914144	-0.121088	0.99624	-0.163855	0.651952	0.53055	0.986129	0.687553	0.496456	0.856114	0.968152	1.07479	0.939804	0.0830372	0.998707	0.115636	0.940559	0.0847392	0.999182	0.11442	0.590116	0.614594	0.980688	0.817893	0.752036	0.372494	0.994198	0.483462	0.562464	0.71292	0.977311	0.886675	0.409533	1.04906	0.939773	1.23883	0.789794	0.324843	0.997481	0.409316	0.966751	0.0475989	0.997527	0.0651067	0.905048	0.13891	0.994931	0.184386	0.825355	0.258157	0.997471	0.336246	0.884338	0.159102	0.997906	0.220217	0.871371	0.183546	0.995367	0.246787	0.884205	-0.157913	0.996743	-0.220737	0.837805	0.223447	0.995331	0.307998	0.459304	0.916386	0.954732	1.14354	0.744603	0.39786	0.994283	0.504015	0.725732	0.401491	0.996167	0.536964	0.707669	0.426469	0.991701	0.580984	0.653632	0.546039	0.991197	0.691022	0.922072	-0.109889	0.996315	-0.150195	0.623978	0.573631	0.982248	0.751752	0.987777	0.0176131	0.999522	0.0243836	0.968482	-0.0484831	0.999567	-0.0634879	0.89965	0.144447	0.995109	0.19546	0.8261	-0.244021	0.996025	-0.33783	0.700036	0.45685	0.998423	0.617189	0.894474	0.142313	0.997045	0.20019	0.806036	-0.279778	0.997977	-0.378209	0.561308	0.66986	0.972209	0.86709	0.395777	1.05475	0.937076	1.33245	0.776005	0.328356	0.99224	0.4318	0.998361	-0.00230893	0.999859	-0.0031911	0.713411	0.420421	0.993413	0.560555	0.497491	0.869169	0.981808	1.07198	0.590363	0.652764	0.974882	0.829237	0.517299	0.798598	0.967275	0.988546	0.940481	0.0856815	0.996131	0.114552	0.523901	0.763361	0.975554	0.967902	0.661125	0.531528	0.987732	0.673882	0.682024	0.488794	0.997741	0.629518	0	0	0.989909	0.33858	0.76078	0.435053	0.99502	0.32661	0.778137	0.4309
Dnajc8	0.0072828	0.447184	0.119323	4.13639	0.00228847	0.499895	0.0479627	4.68627	0.00600093	0.446436	0.102304	4.16237	0.00306185	0.488153	0.0590071	4.41575	0.0160238	0.392607	0.202397	3.7781	0.00423207	0.438073	0.0776738	4.36232	0.00497644	0.430708	0.0879832	4.25784	0.00275918	0.480113	0.0571713	4.49253	0.00877478	0.407228	0.135951	3.9888	0.00156094	0.527874	0.0384191	4.97513	0.00390176	0.489989	0.0727314	4.45171	0.01619	0.386207	0.199963	3.60018	0.00449232	0.464602	0.0812805	4.34379	0.00262954	0.460822	0.0541807	4.67663	0.00196997	0.494604	0.0432844	4.76491	0.00183212	0.47449	0.0401931	4.80675	0.00338431	0.478768	0.0648842	4.49693	0.00353806	0.469477	0.0691778	4.38584	0.0103234	0.405316	0.145245	3.90205	0.0030042	0.478366	0.0601725	4.53399	0.00212465	0.498312	0.0476835	4.73362	0.00852048	0.404807	0.129024	4.04975	0.00249077	0.482435	0.0526365	4.64143	0.00933593	0.430454	0.134096	3.93692	0.00225535	0.499569	0.047309	4.69646	0.00382278	0.486799	0.0779759	4.62517	0.00578626	0.470816	0.104669	4.40757	0.00251747	0.51407	0.0563641	4.77776	0.00506851	0.47334	0.0903342	4.26021	0.00840518	0.438324	0.133691	3.97367	0.00536533	0.460863	0.0940365	4.261	0.00246021	0.496329	0.0507538	4.6758	0.00189525	0.468042	0.0443784	4.72733	0.00443676	0.489614	0.0864315	4.4811	0.00689782	0.432561	0.11268	4.13294	0.0015635	0.509295	0.0369915	4.85283	0.00260577	0.47496	0.0539223	4.63767	0.0100165	0.41601	0.145304	3.97224	0.0089466	0.403342	0.1405	3.98588	0.0128316	0.429147	0.172721	3.89267	0.00683467	0.44766	0.112486	4.10723	0.00255155	0.487615	0.0522165	4.56746	0.00350274	0.478857	0.067538	4.42263	0.00338189	0.483423	0.0659258	4.60323	0.00953811	0.415395	0.14219	3.97251	0.00953022	0.427876	0.138078	3.84657	0.0144881	0.44124	0.194343	3.81603	0.000581986	0.528488	0.0166177	5.30217	0.0191547	0.359777	0.228486	3.56052	0.00912597	0.40502	0.137494	3.96038	0.00222887	0.500651	0.0488418	4.70283	0.0102049	0.39944	0.150773	3.94994	0.00155881	0.516103	0.0354379	4.83824	0.0132576	0.403715	0.180965	3.82068	0.00891539	0.441129	0.149426	4.20125	0.00748873	0.477908	0.122706	4.14567	0.00330544	0.433461	0.0656699	4.51478	0.00670973	0.435265	0.110578	4.12006	0.0139755	0.40375	0.179005	3.74664	0.0051958	0.448945	0.0903073	4.41664	0.0166263	0.382853	0.209044	3.66722	0.00410925	0.442778	0.0740934	4.40331	0.0014416	0.503092	0.0338604	4.83779	0.00577777	0.446163	0.0957083	4.22344	0.00646088	0.469285	0.1057	4.16929	0.0102887	0.41125	0.15126	3.85441	0.00388217	0.49029	0.0750729	4.43371	0.00629898	0.437517	0.104213	4.26688	0.00713525	0.422837	0.117611	4.15873	0.00476831	0.423381	0.0863912	4.30058	0.00366446	0.494965	0.0696936	4.39864	0.00616375	0.451647	0.104732	4.17458	0.000365588	0.559961	0.0111457	5.40132	0.0012427	0.522744	0.029945	4.85824	0.0194547	0.410677	0.231946	3.611	0.012759	0.422912	0.180971	3.85314	0.000449067	0.510011	0.0132	5.3717	0.00241903	0.526806	0.0515478	4.69959	0.00305136	0.476095	0.063115	4.5622	0.00656967	0.456621	0.107991	4.17296	0.00844246	0.405806	0.129201	4.039	0.0132287	0.408865	0.188051	3.94337	0.00348105	0.507881	0.0740705	4.69458	0.00476789	0.462184	0.0874154	4.37456	0.00396763	0.463348	0.072422	4.42954	0.00257526	0.514535	0.0573431	4.82887	0.0166743	0.384947	0.205519	3.61276	0.00252569	0.471544	0.0522889	4.65206	0.00635816	0.455136	0.108028	4.07306	0.0108617	0.425345	0.163132	3.99664	0.00172892	0.510563	0.039104	4.75498	0.0047208	0.45089	0.0846837	4.38825	0.00653249	0.46873	0.107127	4.15103	0.00746527	0.463063	0.133127	4.22722	0.00272799	0.495222	0.0553052	4.61646	0.00789684	0.431092	0.120979	4.05555	0.00850954	0.433329	0.130437	4.0367	0.0163254	0.425147	0.208953	3.64712	0.00603588	0.440323	0.099469	4.22109	0.000447974	0.55715	0.0135214	5.39331	0	17	0.0990731	0.458127	0.00625307	4.33111	0.0891453	0.460842	0.00502247	4.32218
Eya3	0.513126	0.477056	0.965074	1.008	0.422176	0.547246	0.950591	1.23326	0.442305	0.553316	0.947789	1.16386	0.528824	0.416307	0.954097	0.939081	0.467764	0.512241	0.957278	1.13909	0.566281	0.400035	0.980057	0.87471	0.61057	0.34247	0.988868	0.77205	0.576823	0.384604	0.97581	0.83751	0.572714	0.393578	0.975935	0.858516	0.575975	0.39068	0.989225	0.879659	0.533088	0.429916	0.971635	0.961452	0.574441	0.373182	0.977994	0.840713	0.45352	0.510754	0.947052	1.14591	0.444923	0.531976	0.949081	1.18766	0.828915	0.143583	0.992597	0.332716	0.550701	0.415736	0.977085	0.920433	0.726371	0.237245	0.996598	0.53702	0.91577	-0.0707813	0.997612	-0.159039	0.338713	0.666988	0.893761	1.45553	0.56845	0.382223	0.976603	0.871461	0.464555	0.496526	0.957476	1.12687	0.728298	0.241472	0.991665	0.534775	0.442698	0.522736	0.951249	1.17805	0.737618	0.231231	0.990709	0.507367	0.436349	0.540707	0.938044	1.19684	0.670851	0.316929	0.999034	0.679569	0.397494	0.609413	0.96075	1.35136	0.437218	0.565196	0.964391	1.22858	0.701297	0.263372	0.990891	0.583053	0.514785	0.444431	0.969731	0.982212	0.592204	0.366921	0.980231	0.81975	0.721295	0.249488	0.997041	0.550822	0.597665	0.360234	0.985195	0.803209	0.665772	0.313536	0.996294	0.680294	0.627204	0.335689	0.988857	0.74294	0.508188	0.470887	0.968121	1.01527	0.299435	0.750605	0.860669	1.59834	0.690536	0.26631	0.987127	0.614097	0.449888	0.52486	0.950104	1.15212	0.836234	0.13735	0.997342	0.323366	0.483768	0.473868	0.958034	1.06334	0.443452	0.534114	0.948514	1.16016	0.760599	0.204622	0.991106	0.461524	0.428479	0.561839	0.94752	1.24367	0.869632	0.111326	0.998787	0.251526	0.781648	0.189758	0.989998	0.411262	0.475189	0.506912	0.959596	1.1145	0.475076	0.501233	0.965575	1.10093	0.766212	0.204704	0.997927	0.451935	0.566739	0.382586	0.968939	0.870153	0.82367	0.147419	0.994321	0.342691	0.961922	0.0311921	0.999922	0.0734105	0.656024	0.301285	0.984695	0.681206	0.956916	-0.0356564	0.997586	-0.0833373	0.469957	0.540651	0.982857	1.16072	0.75471	0.216459	0.994363	0.484335	0.684017	0.28373	0.993588	0.625454	0.903592	0.0806262	0.995047	0.184087	0.692999	0.267194	0.993115	0.601788	0.835392	0.141988	0.997624	0.328393	0.573495	0.391061	0.97884	0.861976	0.395227	0.58531	0.931434	1.30455	0.608109	0.344534	0.981893	0.778579	0.513259	0.436736	0.961297	1.00037	0.628491	0.32555	0.984259	0.740728	0.649393	0.30738	0.982309	0.682874	0.42701	0.543744	0.942304	1.21963	0.573848	0.389436	0.979505	0.878421	0.639171	0.326302	0.982312	0.724726	0.900052	0.0836088	0.997471	0.191382	0.903334	0.0787379	0.999411	0.183854	0.997079	-0.00239328	0.999984	-0.00558064	0.718273	0.243449	0.987128	0.54679	0.477318	0.507061	0.957537	1.06921	0.737524	0.229909	0.992956	0.517896	0.759881	0.211063	0.994283	0.472874	0.54758	0.405044	0.976847	0.920516	0.876405	0.103717	0.995607	0.240965	0.479709	0.489974	0.965422	1.08841	0.695433	0.267884	0.987852	0.601081	0.656323	0.303736	0.98535	0.6824	0.855867	0.125161	0.999522	0.289101	0.685024	0.291773	0.999567	0.651741	0.98962	0.00890383	0.9994	0.020166	0.476993	0.49433	0.95742	1.09349	0.82268	0.154881	0.998423	0.358999	0.791023	0.179709	0.992679	0.399914	0.924006	-0.0625125	0.999074	-0.146927	0.419683	0.583175	0.937868	1.20454	0.655262	0.316708	0.997064	0.700539	0.640285	0.312552	0.985499	0.709173	0.634351	0.323345	0.990091	0.73867	0.681445	0.285658	0.991009	0.626508	0.683448	0.296119	0.99719	0.644291	0.573716	0.381804	0.970723	0.866636	0.708878	0.260259	0.99042	0.570007	0.570746	0.376575	0.979253	0.869816	0.444789	0.529216	0.952307	1.16045	0.314371	0.746588	0.87191	1.54664	0.282948	0.786636	0.847056	1.64979	0	0	0.974693	0.346548	0.624331	0.766514	0.983558	0.343502	0.609339	0.775314
Xkr8	0.691759	0.326941	0.988881	0.611095	0.681943	0.348754	0.991707	0.629673	0.942999	0.0591114	0.999316	0.108313	0.889904	0.107357	0.992668	0.206403	0.659004	0.394373	0.992507	0.692265	0.905932	0.098602	0.994438	0.180225	0.607788	0.443274	0.988868	0.778074	0.600505	0.445657	0.982314	0.785946	0.896614	0.117031	0.996697	0.197774	0.689778	0.342017	0.997377	0.627818	0.587076	0.468028	0.984032	0.837709	0.96025	-0.0417291	0.999765	-0.0746196	0.706992	0.311165	0.992591	0.574666	0.7491	0.266256	0.999768	0.497241	0.916047	0.0868729	0.999278	0.162305	0.786476	0.221423	0.996265	0.417851	0.69834	0.334764	0.993398	0.594727	0.87834	0.129057	0.997612	0.230181	0.774733	0.229098	0.993497	0.435403	0.908123	0.0931773	0.99888	0.176339	0.745232	0.266649	0.997421	0.500648	0.968248	-0.0319328	0.99838	-0.0612772	0.862747	0.137405	0.997553	0.265305	0.756149	0.257676	0.991036	0.470313	0.635584	0.390048	0.979279	0.728651	0.903411	-0.104275	0.999034	-0.194053	0.94216	0.0623338	0.99923	0.115881	0.480677	0.632719	0.980164	1.11522	0.735505	0.282114	0.991737	0.513497	0.953206	-0.0499236	0.998585	-0.0884807	0.680656	0.358583	0.98488	0.629864	0.954921	-0.046324	0.999386	-0.0872851	0.730868	0.282474	0.996786	0.523494	0.999757	-0.000263043	0.999828	-0.000479614	0.479515	0.610654	0.96352	1.08165	0.886924	0.114612	0.996492	0.218193	0.679665	0.364037	0.986758	0.636044	0.821811	0.187907	0.994976	0.347388	0.762089	-0.252023	0.998062	-0.461607	0.806849	-0.200832	0.997342	-0.382465	0.874932	-0.131723	0.994796	-0.239007	0.655329	0.377622	0.990291	0.675728	0.744735	0.268748	0.990769	0.493174	0.801853	0.218452	0.999083	0.394164	0.893059	0.109061	0.998787	0.206023	0.961163	-0.0431722	0.999691	-0.0722506	0.579006	0.479548	0.983952	0.865988	0.914549	0.0873468	0.998937	0.165395	0.86464	-0.14145	0.997927	-0.259109	0.695616	0.324593	0.987463	0.594286	0.763856	0.250473	0.992979	0.462024	0.912563	0.0930294	0.999922	0.168843	0.957401	0.0436103	0.998296	0.0816925	0.709363	0.336491	0.992267	0.574946	0.8046	0.212462	0.999972	0.397427	0.750121	0.258216	0.99369	0.493705	0.494144	0.614566	0.95837	1.05075	0.947438	-0.0535963	0.99657	-0.100193	0.761925	0.242948	0.997439	0.461801	0.859293	0.146803	0.997624	0.280163	0.868391	0.138775	0.994737	0.253737	0.794362	0.222864	0.996685	0.399953	0.868821	0.131259	0.996509	0.250768	0.975835	0.0245006	0.997525	0.0463505	0.928498	0.0744637	0.998408	0.137375	0.65961	0.369952	0.982309	0.661614	0.715351	0.299838	0.993512	0.559943	0.836197	0.174268	0.99568	0.322945	0.959436	-0.0413374	0.996372	-0.0786173	0.863267	0.150299	0.997471	0.262422	0.565694	0.478607	0.981169	0.869536	0.872519	0.12914	0.995367	0.244566	0.728488	0.285125	0.988169	0.526131	0.814589	-0.186525	0.995331	-0.352846	0.703771	0.332402	0.99157	0.587592	0.813039	0.2036	0.996742	0.365918	0.830809	0.17174	0.997494	0.327044	0.685356	0.342513	0.991701	0.627736	0.358181	0.798719	0.92258	1.41499	0.813285	0.191494	0.995753	0.362636	0.9257	-0.0737233	0.999226	-0.143009	0.86353	0.146527	0.999522	0.273574	0.725584	0.316805	0.999567	0.563992	0.791106	0.228505	0.991179	0.410555	0.724842	0.292161	0.992785	0.541245	0.912529	0.0916105	0.998423	0.175974	0.782949	-0.218099	0.991848	-0.415754	0.519916	0.54145	0.968628	0.991139	0.977027	0.0238881	0.997081	0.042984	0.900645	0.106212	0.99831	0.195895	0.804413	0.205756	0.992287	0.375818	0.727178	0.287011	0.994235	0.541847	0.618932	0.426409	0.98265	0.759098	0.601894	0.478343	0.99719	0.824288	0.800331	0.217538	0.991019	0.389608	0.743962	0.26715	0.99042	0.498631	0.821141	0.187433	0.993741	0.346846	0.883631	-0.11754	0.997649	-0.222281	0.740577	0.280338	0.994132	0.508976	0.881584	0.122113	0.998296	0.228882	0	0	0.992724	0.198385	0.786662	0.359135	0.995716	0.209109	0.801092	0.382713
Rpa2	0.684759	-0.175759	0.988881	-0.62575	0.913996	0.0485112	0.99838	0.16594	0.743867	-0.145902	0.994018	-0.494954	0.812607	0.105396	0.989324	0.35348	0.923088	-0.0427668	0.996983	-0.151453	0.758049	0.136083	0.993328	0.469802	0.837222	0.09176	0.997914	0.311464	0.627147	-0.212113	0.988631	-0.729023	0.792592	0.119155	0.991762	0.400212	0.955593	0.0256231	0.997926	0.0875847	0.963088	0.0206389	0.999351	0.0713854	0.873971	-0.0695874	0.995105	-0.23748	0.829753	-0.0940084	0.993892	-0.328715	0.943521	0.0317459	0.999768	0.110145	0.957432	-0.023774	0.999278	-0.0821834	0.774227	0.130272	0.996265	0.442471	0.947053	0.0295793	0.999891	0.101905	0.982779	0.00939543	0.998381	0.0324574	0.787234	-0.117447	0.993497	-0.410627	0.961768	0.0214051	0.99888	0.073244	0.717058	0.162614	0.994791	0.558367	0.939154	0.0354715	0.99838	0.117508	0.994361	-0.00318757	0.999969	-0.0108456	0.922492	-0.0428299	0.997325	-0.147352	0.876072	0.0719257	0.996263	0.239793	0.770956	-0.131988	0.999034	-0.465527	0.984651	0.00896158	0.99923	0.0307259	0.957931	0.0242945	0.999773	0.0834179	0.973158	-0.0152675	0.999748	-0.0511474	0.981506	0.0108514	0.998585	0.0349531	0.993558	-0.00363896	0.999343	-0.012357	0.820406	0.102863	0.997041	0.350543	0.893467	0.0621189	0.997247	0.203812	0.755548	0.143896	0.996294	0.490319	0.969448	0.0176251	0.998237	0.0585889	0.851073	0.0846174	0.99528	0.288088	0.841204	0.0926462	0.998147	0.308616	0.895706	0.0573279	0.998352	0.202197	0.963873	-0.0205318	0.998717	-0.0690626	0.801831	0.117072	0.997342	0.392611	0.738232	-0.15132	0.988709	-0.507475	0.834235	0.093542	0.99598	0.316803	0.67884	0.1905	0.988451	0.627161	0.797165	-0.115887	0.999083	-0.403695	0.745451	-0.144833	0.996523	-0.497523	0.974774	0.014114	0.999691	0.0469192	0.92042	-0.0444763	0.996822	-0.15593	0.985808	-0.00818709	0.998937	-0.0274184	0.949951	0.0287164	0.999429	0.0954047	0.769227	-0.128729	0.995047	-0.445642	0.848961	0.0873696	0.996619	0.29289	0.885211	-0.0628542	0.998385	-0.221987	0.667436	-0.185855	0.985461	-0.657132	0.975787	-0.013777	0.998409	-0.04682	0.720118	0.16963	0.999972	0.575582	0.847976	-0.0847312	0.997869	-0.297174	0.712249	0.167993	0.993588	0.566824	0.756079	0.139185	0.994211	0.472102	0.906632	-0.0522065	0.997583	-0.178786	0.969938	0.0171943	0.998276	0.0595591	0.873284	-0.0696502	0.995299	-0.244222	0.925195	0.0413728	0.999182	0.144071	0.793597	-0.11313	0.996509	-0.397269	0.954525	0.0247556	0.996858	0.0872572	0.778967	0.125923	0.996287	0.42967	0.988558	-0.00637114	0.999124	-0.0215427	0.743159	-0.14026	0.995678	-0.503122	0.775631	0.13218	0.993556	0.445177	0.773877	0.143886	0.990058	0.444099	0.574644	-0.245277	0.983851	-0.855192	0.849184	-0.0843429	0.996585	-0.287864	0.83098	-0.0935084	0.995367	-0.325323	0.806237	-0.107256	0.993057	-0.371758	0.600196	-0.235347	0.97628	-0.788596	0.975284	0.0139769	0.999486	0.0478778	0.945826	0.0304115	0.999861	0.105129	0.911838	0.050426	0.997494	0.169475	0.95845	-0.0229963	0.998666	-0.0807187	0.716605	0.166965	0.994723	0.55901	0.736132	0.152074	0.989675	0.517384	0.771775	0.129262	0.995002	0.444797	0.817808	0.109581	0.999522	0.366659	0.726187	0.168806	0.999567	0.562701	0.951597	0.027319	0.997697	0.094087	0.869509	-0.0713507	0.997353	-0.252609	0.750561	-0.147433	0.998423	-0.509263	0.991082	0.00498295	0.999327	0.0168694	0.999445	0.000316294	0.999976	0.0010717	0.695331	-0.169678	0.985013	-0.584573	0.761111	0.13831	0.99831	0.477037	0.837975	-0.0893631	0.992708	-0.310324	0.922547	-0.0435705	0.997524	-0.151002	0.836741	-0.0900545	0.995786	-0.314503	0.921607	0.0466023	0.99719	0.155495	0.994848	0.00285434	0.999235	0.00994599	0.993354	0.0037508	0.998941	0.0127165	0.927646	0.041758	0.996131	0.139315	0.891086	0.0617424	0.997649	0.20795	0.771233	-0.127871	0.99465	-0.446983	0.987423	-0.00724212	0.998567	-0.0242211	0	0	0.996158	0.00330988	0.855887	0.00745525	0.997348	0.0124141	0.860291	0.0409362
Ppp1r8	0.344106	0.378005	0.904341	1.45824	0.555128	0.23322	0.972253	0.906672	0.423133	0.321734	0.939166	1.21338	0.786484	0.10159	0.987399	0.403901	0.826131	0.0867528	0.995229	0.344598	0.695709	0.152801	0.989648	0.596502	0.829323	0.084848	0.997821	0.326809	0.663982	0.172247	0.990523	0.651993	0.740949	0.12903	0.991762	0.503179	0.530656	0.26055	0.9819	0.986191	0.562158	0.23251	0.979208	0.894106	0.788596	0.105598	0.988816	0.401452	0.69909	0.149792	0.992591	0.590946	0.632904	0.186018	0.996553	0.742603	0.833981	0.0826167	0.992852	0.322716	0.587371	0.214505	0.98425	0.837045	0.8094	0.0920931	0.999891	0.370131	0.94415	0.0268818	0.997612	0.105343	0.601262	0.207331	0.978926	0.795055	0.928114	0.0348004	0.99888	0.137852	0.848767	0.0761065	0.998125	0.293813	0.977992	0.0105462	0.99838	0.0424661	0.635271	0.185349	0.992433	0.727908	0.588953	0.210698	0.977929	0.818359	0.543584	0.240315	0.966243	0.933955	0.932472	-0.0341103	0.999034	-0.135496	0.785959	0.109434	0.997931	0.433724	0.899185	-0.0498718	0.999665	-0.200348	0.606408	0.206454	0.983928	0.783151	0.522571	0.250733	0.971468	0.96409	0.616832	0.196075	0.980231	0.765728	0.765002	0.117063	0.997041	0.461558	0.489755	0.279488	0.967388	1.05119	0.478416	0.289066	0.974701	1.11638	0.68482	0.157716	0.993458	0.620912	0.533852	0.245104	0.97181	0.954623	0.595365	0.212398	0.977965	0.818048	0.791017	0.102238	0.994666	0.408738	0.726232	0.137663	0.997128	0.533886	0.635572	0.188448	0.997342	0.74133	0.738185	0.130509	0.988709	0.50757	0.520261	0.251189	0.971602	0.973304	0.959418	0.019303	0.997865	0.0770745	0.578653	0.218667	0.985184	0.872286	0.5947	0.212499	0.980516	0.815358	0.688548	0.155197	0.989597	0.594735	0.76905	0.113607	0.994292	0.458278	0.951536	-0.0235547	0.998937	-0.0936823	0.750259	0.125389	0.997085	0.483801	0.606578	0.200008	0.974151	0.78221	0.740185	0.129806	0.992979	0.509988	0.838758	0.0794328	0.99493	0.312885	0.906417	0.0457931	0.99827	0.179793	0.836998	0.0811913	0.994613	0.317368	0.638544	0.198699	0.999972	0.754593	0.685984	0.161838	0.991746	0.626761	0.604539	0.199746	0.987025	0.795877	0.468304	0.29213	0.951094	1.10222	0.844643	0.0774299	0.997439	0.298704	0.650681	0.189329	0.992377	0.71563	0.414618	0.326471	0.947297	1.24921	0.764483	0.116786	0.994188	0.459717	0.78776	0.102016	0.996509	0.408774	0.37211	0.358173	0.913093	1.36571	0.559407	0.233401	0.97708	0.89362	0.968331	-0.0155771	0.998012	-0.0596377	0.908821	0.0446802	0.998712	0.175848	0.473833	0.284562	0.955914	1.11874	0.526596	0.256059	0.968428	0.978771	0.620624	0.192607	0.987302	0.754226	0.82205	-0.0838112	0.995538	-0.340469	0.593232	0.209846	0.982285	0.814141	0.774991	0.108923	0.989214	0.433246	0.535571	0.244157	0.968696	0.932145	0.322665	0.409381	0.89332	1.52834	0.562561	0.24162	0.983683	0.895883	0.70047	0.145887	0.993692	0.58882	0.552309	0.236638	0.97143	0.920776	0.967197	-0.0162402	0.998303	-0.0633296	0.691549	0.157621	0.987643	0.609159	0.708259	0.145708	0.988381	0.573828	0.853706	-0.0726477	0.999522	-0.293485	0.795087	0.107284	0.999567	0.4173	0.762839	0.117646	0.990828	0.467718	0.811363	0.0949917	0.996025	0.366988	0.552726	0.243757	0.992138	0.951052	0.684124	0.156794	0.983891	0.614009	0.496224	0.273199	0.962898	1.04808	0.421461	0.321439	0.937981	1.19994	0.598792	0.212242	0.990931	0.825555	0.77713	0.109493	0.992279	0.429571	0.794075	0.102418	0.994235	0.405392	0.584315	0.215613	0.981437	0.834993	0.646428	0.189795	0.99719	0.724824	0.785906	0.10768	0.990843	0.418433	0.484138	0.276351	0.956802	1.06816	0.969039	0.0151048	0.996717	0.0595472	0.685269	0.161859	0.990429	0.615483	0.252161	0.45643	0.820408	1.76036	0.493997	0.274975	0.962893	1.05093	0	0	0.982006	0.163054	0.678891	0.630098	0.990676	0.159777	0.685044	0.618198
Stx12	0.764439	-0.052455	0.992993	-0.461874	0.63797	-0.083833	0.988243	-0.722976	0.783635	-0.0474446	0.996483	-0.415952	0.741314	-0.0561397	0.98562	-0.492224	0.600199	-0.0912508	0.98246	-0.822196	0.757214	-0.0519327	0.993328	-0.471476	0.71306	-0.0627362	0.994668	-0.557516	0.64108	-0.0841699	0.989257	-0.699671	0.613654	-0.0885476	0.98404	-0.768419	0.613239	-0.0927363	0.994111	-0.795012	0.637714	-0.0822057	0.986793	-0.72637	0.861874	-0.0296663	0.994022	-0.260498	0.665406	-0.0748251	0.992184	-0.661138	0.421922	-0.139417	0.938394	-1.24858	0.630036	-0.0826479	0.987008	-0.741631	0.658131	-0.0751235	0.989274	-0.682556	0.449685	-0.12686	0.955981	-1.16002	0.896946	-0.0219631	0.997612	-0.194762	0.993878	-0.00135292	0.99935	-0.0116728	0.859128	-0.0320964	0.99888	-0.271193	0.524975	-0.109653	0.974163	-0.979462	0.456321	-0.132675	0.953173	-1.14674	0.64899	-0.0802156	0.996298	-0.698512	0.548596	-0.101632	0.970412	-0.908489	0.527303	-0.108535	0.964006	-0.971975	0.477776	-0.129221	0.973709	-1.13515	0.644782	-0.0847388	0.997931	-0.736322	0.782355	-0.0503043	0.998778	-0.436863	0.857115	-0.0309298	0.997354	-0.273685	0.50119	-0.114586	0.967011	-1.0142	0.683338	-0.0698401	0.985375	-0.624269	0.663531	-0.0769644	0.994108	-0.671745	0.596676	-0.094981	0.985195	-0.805377	0.784763	-0.0498584	0.996294	-0.430135	0.696826	-0.0658777	0.993458	-0.595999	0.967954	-0.00700836	0.999734	-0.061645	0.654005	-0.0805218	0.983622	-0.690394	0.729218	-0.0594977	0.989872	-0.533949	0.866025	-0.0289417	0.998062	-0.257244	0.220572	-0.222424	0.800815	-1.91631	0.767979	-0.0508226	0.989977	-0.447986	0.693867	-0.0662476	0.9917	-0.595862	0.495318	-0.117578	0.962023	-1.03284	0.733443	-0.0593823	0.996254	-0.534896	0.747457	-0.055061	0.996523	-0.493464	0.52234	-0.110452	0.970141	-0.949234	0.736284	-0.0581128	0.994292	-0.525642	0.563247	-0.103394	0.977137	-0.89096	0.973949	-0.00579487	0.999429	-0.0496366	0.605828	-0.0879416	0.974151	-0.783841	0.716046	-0.063251	0.991553	-0.559417	0.589865	-0.0937689	0.981544	-0.828845	0.803778	-0.0431257	0.994901	-0.379994	0.659301	-0.0768402	0.988497	-0.6801	0.617059	-0.0897991	0.999972	-0.803247	0.519294	-0.112961	0.970258	-0.998997	0.73189	-0.0610224	0.993588	-0.526523	0.779043	-0.0476668	0.994211	-0.426406	0.671119	-0.0749112	0.988346	-0.647251	0.515181	-0.118978	0.97195	-1.02851	0.981729	-0.00399405	0.99953	-0.0350679	0.696266	-0.0692373	0.990493	-0.598994	0.552674	-0.102977	0.974409	-0.901539	0.691013	-0.0675904	0.991389	-0.608208	0.73126	-0.0603982	0.996287	-0.525787	0.56597	-0.100363	0.975272	-0.862215	0.860734	-0.029887	0.997481	-0.269377	0.512362	-0.113611	0.96709	-1.02332	0.580199	-0.0949514	0.980039	-0.854933	0.394858	-0.151284	0.925937	-1.29651	0.712855	-0.0644363	0.994649	-0.557117	0.586428	-0.0954373	0.982285	-0.829171	0.57792	-0.0936037	0.971002	-0.843334	0.638179	-0.0823894	0.982598	-0.707539	0.672326	-0.0735373	0.987898	-0.653614	0.758323	-0.0537525	0.994283	-0.476042	0.580563	-0.0918879	0.982843	-0.845779	0.606618	-0.0914773	0.981768	-0.797763	0.519705	-0.109428	0.973285	-0.991437	0.572376	-0.0974942	0.981172	-0.866794	0.782651	-0.0483991	0.996056	-0.423041	0.821757	-0.0409138	0.999522	-0.358575	0.63565	-0.0886452	0.999567	-0.761279	0.964623	-0.00785374	0.998891	-0.0687477	0.653399	-0.0785375	0.987112	-0.690473	0.64451	-0.0844588	0.998423	-0.739147	0.679181	-0.0701173	0.983891	-0.624179	0.708457	-0.0656607	0.990421	-0.57596	0.41371	-0.1374	0.934543	-1.22008	0.925845	-0.0172559	0.99831	-0.14604	0.532366	-0.102809	0.974275	-0.947584	0.608156	-0.0865996	0.987785	-0.796282	0.636674	-0.0799571	0.98324	-0.720925	0.645349	-0.0827932	0.99719	-0.727198	0.910975	-0.0192379	0.996293	-0.172236	0.800298	-0.0445156	0.99042	-0.386191	0.474571	-0.120703	0.953974	-1.09704	0.834028	-0.0357275	0.997649	-0.318215	0.828303	-0.0387203	0.996583	-0.333403	0.606373	-0.0898666	0.988097	-0.791704	0	0	0.983685	-0.0756083	0.671144	-0.666807	0.989573	-0.0777509	0.656068	-0.686475
Fam76a	0.5445	-0.190308	0.974073	-0.934088	0.960425	0.0158464	0.99838	0.0762401	0.623632	-0.159528	0.985419	-0.743346	0.579903	-0.169807	0.966843	-0.825347	0.582252	-0.171729	0.979281	-0.862957	0.333403	-0.291029	0.889598	-1.47522	0.657294	-0.137201	0.990814	-0.672587	0.535393	-0.192609	0.971449	-0.930207	0.560676	-0.187032	0.975339	-0.885575	0.559665	-0.194014	0.988913	-0.91751	0.72932	-0.111199	0.998028	-0.533759	0.466636	-0.224231	0.955039	-1.08991	0.711031	-0.113863	0.992591	-0.566369	0.343372	-0.28874	0.898668	-1.47313	0.523935	-0.197883	0.971695	-0.981231	0.837201	-0.0657945	0.996265	-0.316949	0.506387	-0.203224	0.972463	-1.01966	0.69558	-0.124964	0.994496	-0.588397	0.824789	-0.0669552	0.993966	-0.336819	0.591417	-0.167467	0.97922	-0.820194	0.552461	-0.181354	0.978806	-0.915339	0.450556	-0.232251	0.951062	-1.16147	0.52798	-0.193466	0.968283	-0.968493	0.410838	-0.25392	0.927986	-1.24555	0.688816	-0.12485	0.982405	-0.61576	0.388138	-0.284085	0.946499	-1.37999	0.721526	-0.116298	0.997931	-0.569256	0.366872	-0.286704	0.940284	-1.42697	0.587395	-0.168304	0.982834	-0.82481	0.54679	-0.190954	0.97792	-0.908587	0.775282	-0.0889123	0.995362	-0.436888	0.556246	-0.180262	0.97512	-0.908583	0.507975	-0.207502	0.972956	-1.0075	0.402131	-0.261425	0.951808	-1.31949	0.591593	-0.164779	0.983021	-0.820748	0.633911	-0.148433	0.985813	-0.730739	0.384582	-0.26385	0.919164	-1.33931	0.490463	-0.212276	0.965308	-1.06364	0.701382	-0.120433	0.993224	-0.584681	0.761035	-0.0982577	0.997342	-0.475744	0.438814	-0.239047	0.941021	-1.17562	0.548742	-0.179155	0.97404	-0.907761	0.39906	-0.25594	0.928559	-1.27736	0.540854	-0.186569	0.981526	-0.960511	0.404427	-0.254343	0.937983	-1.27773	0.593455	-0.163568	0.979909	-0.792093	0.522218	-0.195869	0.969848	-0.9988	0.352469	-0.28798	0.912089	-1.4332	0.861753	-0.0565109	0.997927	-0.264691	0.779837	-0.0853281	0.995047	-0.424598	0.448961	-0.234982	0.958681	-1.16444	0.494024	-0.212807	0.96069	-1.05164	0.597815	-0.16262	0.9748	-0.806824	0.632873	-0.147267	0.988497	-0.736882	0.389611	-0.273975	0.959795	-1.38204	0.570053	-0.178167	0.977555	-0.880469	0.491446	-0.216283	0.957438	-1.05733	0.504144	-0.206786	0.96232	-1.0152	0.497094	-0.205342	0.961401	-1.03513	0.586877	-0.172213	0.985358	-0.858736	0.572677	-0.174463	0.97884	-0.863815	0.413414	-0.254699	0.937057	-1.25502	0.681506	-0.124807	0.991606	-0.623149	0.789454	-0.0820178	0.994198	-0.408582	0.575557	-0.176089	0.978555	-0.85713	0.694229	-0.120485	0.986673	-0.59052	0.829221	-0.0678638	0.997481	-0.331196	0.737196	-0.105476	0.991455	-0.524135	0.607011	-0.160221	0.980762	-0.795038	0.369189	-0.269052	0.918622	-1.36836	0.454422	-0.23198	0.949515	-1.13242	0.388037	-0.263047	0.926673	-1.31563	0.676067	-0.128506	0.983821	-0.633283	0.49371	-0.209868	0.960625	-1.02979	0.670924	-0.13287	0.987898	-0.656583	0.699454	-0.119475	0.993284	-0.5973	0.543667	-0.186215	0.976492	-0.929528	0.616804	-0.157635	0.983458	-0.775264	0.538689	-0.195096	0.975419	-0.946773	0.543125	-0.19329	0.979894	-0.933642	0.431531	-0.244898	0.947629	-1.20621	0.404845	-0.265677	0.953229	-1.32583	0.537833	-0.198835	0.993519	-0.989933	0.69902	-0.122206	0.987472	-0.599295	0.342248	-0.293244	0.899903	-1.46036	0.598599	-0.167106	0.998423	-0.843298	0.38808	-0.261223	0.922164	-1.3026	0.447293	-0.23602	0.948234	-1.17052	0.422238	-0.241816	0.937981	-1.19793	0.517313	-0.205325	0.972287	-1.01597	0.557345	-0.179361	0.977385	-0.890509	0.567373	-0.177651	0.979383	-0.888254	0.409832	-0.25464	0.925133	-1.25791	0.589416	-0.176525	0.99719	-0.852733	0.900758	-0.0391613	0.994629	-0.1921	0.746598	-0.102238	0.99042	-0.493313	0.828386	-0.0692062	0.993741	-0.33257	0.990562	0.00364972	0.999858	0.0179644	0.406556	-0.256346	0.926633	-1.27589	0.382089	-0.273113	0.915981	-1.343	0	0	0.969037	-0.180489	0.569296	-0.89289	0.97747	-0.183785	0.554353	-0.908585
Ahdc1	0.262765	-0.699916	0.847891	-1.72612	0.250654	-0.758802	0.837764	-1.76506	0.168059	-0.842251	0.732753	-2.08816	0.254515	-0.709802	0.806026	-1.69901	0.678243	-0.268362	0.992587	-0.650809	0.260928	-0.735694	0.83378	-1.71453	0.160042	-0.893214	0.719139	-2.12991	0.392105	-0.572189	0.934796	-1.28442	0.39561	-0.568204	0.936222	-1.29295	0.315018	-0.653447	0.910665	-1.58033	0.279114	-0.676798	0.863705	-1.66949	0.38586	-0.567617	0.911031	-1.2983	0.28748	-0.688608	0.859638	-1.62611	0.367378	-0.578712	0.913728	-1.40142	0.202768	-0.825392	0.774564	-1.96111	0.202952	-0.80587	0.767528	-1.96391	0.418616	-0.508762	0.939168	-1.24117	0.571437	-0.348967	0.980695	-0.851012	0.327565	-0.606572	0.889142	-1.48948	0.0923709	-1.05507	0.560059	-2.57162	0.255598	-0.718962	0.840576	-1.75164	0.373338	-0.574313	0.916976	-1.37044	0.464798	-0.483368	0.956804	-1.12177	0.393109	-0.541785	0.919277	-1.29336	0.157019	-0.879588	0.701799	-2.17599	0.449154	-0.497335	0.966541	-1.21021	0.621508	-0.350622	0.997931	-0.788534	0.485025	-0.459116	0.981886	-1.1042	0.39977	-0.545183	0.932442	-1.27994	0.270521	-0.700259	0.85131	-1.66143	0.251177	-0.716328	0.835106	-1.75613	0.496305	-0.437684	0.962617	-1.05047	0.185888	-0.869287	0.773439	-2.01325	0.397091	-0.549355	0.946637	-1.33367	0.237903	-0.753635	0.828041	-1.80546	0.142413	-0.955871	0.687894	-2.2508	0.28624	-0.688042	0.854195	-1.64264	0.350349	-0.615232	0.905401	-1.44052	0.549342	-0.376987	0.974028	-0.912949	0.312254	-0.667532	0.887307	-1.58075	0.363004	-0.580081	0.905368	-1.38131	0.36894	-0.567706	0.912076	-1.36011	0.165494	-0.854107	0.717002	-2.10065	0.309027	-0.660465	0.880361	-1.59781	0.263091	-0.728286	0.851881	-1.71507	0.195497	-0.789956	0.75434	-1.92073	0.549875	-0.385175	0.977985	-0.933274	0.270513	-0.73636	0.859778	-1.69843	0.386084	-0.620946	0.925597	-1.31741	0.325553	-0.613166	0.888863	-1.49331	0.23515	-0.735675	0.81701	-1.82582	0.30644	-0.651964	0.875148	-1.57259	0.572025	-0.380082	0.972194	-0.864217	0.314993	-0.647438	0.885662	-1.55001	0.474411	-0.477391	0.982857	-1.14911	0.46595	-0.48269	0.955454	-1.13022	0.248596	-0.755851	0.829674	-1.77309	0.454562	-0.477301	0.947238	-1.13656	0.323313	-0.617532	0.881625	-1.50554	0.237127	-0.753127	0.829259	-1.86835	0.218305	-0.760329	0.812046	-1.88508	0.33497	-0.624436	0.897874	-1.47943	0.384874	-0.57723	0.923012	-1.31938	0.397251	-0.554749	0.924608	-1.29534	0.328941	-0.619822	0.893294	-1.49454	0.195598	-0.81171	0.771246	-1.94404	0.39507	-0.531789	0.927208	-1.30583	0.241463	-0.739213	0.827589	-1.82955	0.39746	-0.545423	0.935864	-1.30794	0.53795	-0.389985	0.973774	-0.93853	0.409801	-0.546419	0.93413	-1.24774	0.512105	-0.433234	0.968816	-0.999182	0.242401	-0.737024	0.817863	-1.77178	0.237858	-0.764299	0.815379	-1.77598	0.345019	-0.608765	0.907324	-1.45926	0.283613	-0.672266	0.873004	-1.65894	0.405955	-0.534785	0.930951	-1.27202	0.279679	-0.68651	0.851577	-1.6749	0.34649	-0.627839	0.917898	-1.44976	0.461432	-0.466163	0.952611	-1.13078	0.358612	-0.595729	0.919649	-1.40777	0.416573	-0.549201	0.954332	-1.29302	0.450961	-0.510809	0.978554	-1.21122	0.186972	-0.834719	0.769528	-2.04535	0.343318	-0.606562	0.899903	-1.45712	0.265523	-0.729516	0.884102	-1.78367	0.394038	-0.535734	0.924086	-1.28632	0.181613	-0.848594	0.746476	-2.05753	0.508222	-0.427049	0.961892	-0.98756	0.394925	-0.575517	0.937076	-1.33485	0.228823	-0.748736	0.802728	-1.82627	0.361905	-0.596546	0.909035	-1.41602	0.272249	-0.693407	0.845456	-1.67565	0.383281	-0.583407	0.95021	-1.37761	0.253248	-0.719997	0.829185	-1.75995	0.374169	-0.574861	0.916743	-1.35675	0.45857	-0.487639	0.947961	-1.13715	0.63223	-0.303939	0.989631	-0.726811	0.327383	-0.61148	0.877733	-1.50561	0.208152	-0.822314	0.772372	-1.93396	0	0	0.880532	-0.628478	0.341389	-1.50263	0.898889	-0.616382	0.331955	-1.48446
Wasf2	0.604779	0.210037	0.982418	0.797707	0.590533	0.215753	0.981603	0.826727	0.198349	0.509421	0.780335	1.94849	0.749691	0.126303	0.98562	0.475722	0.389342	0.349251	0.927304	1.35038	0.287541	0.416396	0.856514	1.62201	0.673694	0.166666	0.990814	0.638373	0.394113	0.327572	0.935412	1.27898	0.493449	0.260508	0.970437	1.04234	0.629696	0.21121	0.994111	0.758363	0.575052	0.229803	0.981251	0.864778	0.55025	0.236109	0.972804	0.894406	0.427514	0.318773	0.937665	1.21301	0.636027	0.195563	0.996553	0.735788	0.593407	0.208237	0.983885	0.822048	0.675555	0.167033	0.989274	0.645599	0.692078	0.153256	0.993398	0.607732	0.159212	0.56487	0.714362	2.11683	0.649379	0.182575	0.986889	0.691659	0.844303	0.0767255	0.998788	0.300084	0.670172	0.170575	0.989075	0.656235	0.252658	0.441049	0.835637	1.76096	0.494749	0.288105	0.961291	1.04781	0.190426	0.518091	0.747843	1.98295	0.427372	0.333015	0.934056	1.2204	0.618224	0.200685	0.999034	0.796922	0.607132	0.210708	0.997931	0.821208	0.411816	0.341469	0.95403	1.29785	0.466553	0.280773	0.951558	1.10676	0.309321	0.409335	0.882141	1.53294	0.500082	0.264982	0.963722	1.03204	0.332497	0.401628	0.890212	1.49637	0.543526	0.25197	0.980293	0.924548	0.438965	0.31464	0.967044	1.21889	0.824816	0.0889543	0.997736	0.338614	0.548535	0.235933	0.972581	0.92059	0.560299	0.242401	0.969415	0.897098	0.386077	0.348677	0.921203	1.33694	0.786409	0.102205	0.998062	0.413176	0.439904	0.31534	0.947455	1.20821	0.39888	0.336002	0.926371	1.28104	0.61558	0.191917	0.983644	0.760129	0.394798	0.336731	0.926133	1.28894	0.29639	0.418786	0.870556	1.64012	0.488276	0.27482	0.953136	1.06212	0.652963	0.164186	0.986623	0.667179	0.285433	0.431814	0.871764	1.66723	0.285169	0.447507	0.872105	1.6474	0.323652	0.376952	0.896714	1.50017	0.605671	0.199679	0.974151	0.784183	0.454642	0.303756	0.958681	1.1499	0.672232	0.165161	0.98927	0.650561	0.557169	0.227202	0.970775	0.897831	0.578188	0.214834	0.976938	0.85774	0.404431	0.357402	0.968286	1.33933	0.620324	0.20624	0.985973	0.767951	0.568796	0.235661	0.980894	0.875701	0.451876	0.285185	0.947238	1.14333	0.600883	0.199987	0.978436	0.797425	0.48267	0.280164	0.962754	1.10946	0.405766	0.334939	0.946134	1.27306	0.391165	0.363615	0.929703	1.31579	0.4376	0.302144	0.941772	1.17863	0.726654	0.136048	0.994198	0.534912	0.970831	0.0139942	0.998849	0.0559782	0.477556	0.280133	0.955233	1.06687	0.322146	0.416877	0.894681	1.52017	0.252513	0.488002	0.835329	1.78727	0.290226	0.429218	0.868688	1.6348	0.495826	0.26364	0.965093	1.03781	0.380018	0.359349	0.918054	1.32891	0.748483	0.132172	0.995367	0.488706	0.533893	0.241511	0.967418	0.942832	0.238444	0.458144	0.816207	1.77377	0.339181	0.382385	0.906017	1.47701	0.641773	0.183694	0.99096	0.71978	0.333055	0.388848	0.893359	1.48163	0.421421	0.315506	0.932358	1.2456	0.509819	0.278804	0.97301	1.01503	0.385816	0.352105	0.919696	1.33151	0.486762	0.268882	0.961239	1.0665	0.580451	0.226541	0.990234	0.87974	0.347966	0.40893	0.940963	1.50804	0.6194	0.193136	0.986182	0.769884	0.42415	0.317208	0.934532	1.22895	0.605828	0.212377	0.998423	0.826672	0.578009	0.213197	0.9728	0.839566	0.464219	0.295563	0.953996	1.12737	0.230789	0.488306	0.810162	1.7887	0.406835	0.332898	0.938223	1.30152	0.663746	0.16871	0.985499	0.659769	0.725806	0.140409	0.994235	0.544686	0.192684	0.533349	0.757025	1.9882	0.420363	0.330843	0.962555	1.2732	0.292712	0.413855	0.859164	1.62084	0.240921	0.46851	0.811398	1.79032	0.418888	0.348491	0.929827	1.24017	0.47534	0.281012	0.961982	1.08404	0.55557	0.229138	0.972586	0.906124	0.287859	0.44898	0.850969	1.63306	0	0	0.940143	0.28982	0.48682	1.10817	0.962268	0.280468	0.480113	1.07545
Gpr3	0.290646	0.864438	0.872123	1.62874	0.365004	0.72015	0.921541	1.39186	0.526919	0.517281	0.973031	0.958463	0.305783	0.77664	0.850678	1.52702	0.194705	1.08049	0.777713	2.03431	0.293137	0.846766	0.859575	1.6033	0.26766	0.863764	0.850278	1.68046	0.375307	0.736117	0.929043	1.3306	0.556061	0.480554	0.975339	0.896024	0.159838	1.218	0.749841	2.21084	0.35812	0.707257	0.908916	1.41751	0.245517	0.930527	0.810856	1.73871	0.265313	0.928537	0.83896	1.70293	0.302172	0.828557	0.877505	1.60414	0.404184	0.639123	0.936133	1.28437	0.409046	0.653486	0.931395	1.27346	0.288351	0.863392	0.869752	1.62928	0.372314	0.723451	0.920479	1.34154	0.280538	0.896914	0.857697	1.64174	0.246958	0.939041	0.823057	1.76905	0.321944	0.80241	0.893915	1.52609	0.295018	0.822528	0.866329	1.61203	0.29248	0.849172	0.882042	1.6155	0.432656	0.629688	0.939415	1.18835	0.34195	0.766676	0.893309	1.46123	0.56789	0.451219	0.994058	0.913323	0.481164	0.607396	0.98263	1.12508	0.390153	0.712346	0.946682	1.35895	0.286184	0.833413	0.863305	1.6212	0.576881	0.42218	0.982378	0.84129	0.108573	1.38243	0.597997	2.45574	0.575898	0.430194	0.977712	0.863743	0.263952	0.940772	0.854188	1.70013	0.552913	0.474581	0.992954	0.934552	0.370975	0.730363	0.92467	1.36858	0.411527	0.649712	0.942461	1.26009	0.267084	0.917596	0.842167	1.70949	0.584138	0.413436	0.982068	0.844268	0.400135	0.705687	0.93987	1.28291	0.397727	0.694305	0.929645	1.32293	0.34121	0.80414	0.891707	1.44527	0.326158	0.758841	0.883418	1.4864	0.289469	0.852961	0.863765	1.60452	0.571909	0.426858	0.984471	0.88782	0.281328	0.902745	0.866289	1.65105	0.539827	0.47847	0.971219	0.909664	0.279614	0.952802	0.869283	1.68751	0.38146	0.704889	0.925349	1.34904	0.230043	1.01	0.821341	1.82433	0.302967	0.858476	0.871659	1.56467	0.329693	0.808867	0.897188	1.49907	0.390995	0.684607	0.922907	1.31902	0.224843	0.973327	0.794055	1.8563	0.266253	0.890965	0.846735	1.71496	0.322596	0.877833	0.926329	1.58897	0.386669	0.700279	0.917699	1.34196	0.615326	0.370179	0.989106	0.772215	0.370741	0.717748	0.911913	1.36036	0.489417	0.536599	0.957854	1.05367	0.25563	1.05292	0.847201	1.79656	0.388589	0.661292	0.937021	1.32024	0.246331	0.956244	0.822047	1.77889	0.60864	0.386245	0.981893	0.777426	0.22846	0.939758	0.801109	1.84282	0.282413	0.88637	0.856523	1.64558	0.417608	0.62242	0.940511	1.21759	0.527431	0.487755	0.969421	0.970295	0.185353	1.07361	0.756692	2.0687	0.630813	0.372782	0.982312	0.742851	0.158066	1.28254	0.720797	2.151	0.230498	1.0342	0.80929	1.81517	0.195133	1.038	0.765357	1.97461	0.236319	0.983988	0.814583	1.79486	0.475212	0.565365	0.955472	1.07433	0.453518	0.633064	0.953735	1.15833	0.595906	0.410971	0.988833	0.820464	0.393098	0.63532	0.924349	1.30719	0.220039	1.00635	0.791046	1.90014	0.415965	0.667855	0.947368	1.25268	0.251356	0.940164	0.825777	1.76115	0.442804	0.614231	0.950083	1.17691	0.593226	0.42005	0.993554	0.8502	0.420443	0.661461	0.965048	1.29451	0.712138	0.271658	0.988179	0.571927	0.224509	0.987768	0.795007	1.86766	0.507039	0.55157	0.987198	1.06283	0.520288	0.490414	0.965478	0.970272	0.840989	0.152648	0.998153	0.309026	0.589821	0.422379	0.975282	0.804688	0.362639	0.727071	0.923421	1.42841	0.562544	0.442149	0.978698	0.878789	0.470816	0.574549	0.955137	1.12002	0.333894	0.770057	0.892672	1.4748	0.458393	0.68993	0.970971	1.17161	0.531475	0.491177	0.967361	0.963944	0.397969	0.680172	0.931298	1.29043	0.531586	0.59201	0.970686	0.959773	0.16486	1.15831	0.73708	2.10927	0.107197	1.37907	0.588613	2.47643	0.320445	0.802015	0.876588	1.5266	0	0	0.896758	0.742771	0.378568	1.40066	0.92101	0.725261	0.367873	1.38022
Cd164l2	0.00353241	1.28021	0.0684997	4.49634	0.00249037	1.32396	0.0511223	4.64712	0.00605904	1.19495	0.102679	4.15758	0.0119852	1.01064	0.158728	3.74644	0.00570036	1.18978	0.097567	4.33682	0.00691995	1.13236	0.114811	4.11883	0.00993175	1.06231	0.146723	3.90861	0.00159455	1.37779	0.0382475	4.73797	0.0250927	1.01201	0.281845	3.40931	0.00933129	1.11265	0.146338	4.08892	0.00266337	1.28157	0.0552338	4.63394	0.00760077	1.16152	0.121228	3.99649	0.000971879	1.51064	0.0246308	5.04273	0.0055777	1.19041	0.0962314	4.3091	0.007008	1.17784	0.112223	4.15172	0.0209489	0.949646	0.235625	3.56152	0.00349676	1.2393	0.066589	4.48132	0.00285164	1.27431	0.0579998	4.48605	0.00161618	1.34793	0.0358341	4.79688	0.00390501	1.24683	0.0747328	4.40935	0.0057906	1.18953	0.101316	4.25163	0.00134493	1.53394	0.0316282	4.93568	0.000216168	1.6261	0.0072465	5.67711	0.00468809	1.21771	0.0816836	4.28255	0.0109577	1.13641	0.150636	3.91178	0.00937814	1.13438	0.146047	4.15429	0.00879046	1.25661	0.144139	4.18468	0.0126755	1.10397	0.183737	3.94203	0.00611273	1.15879	0.104225	4.16753	0.00270481	1.26908	0.0562696	4.52265	0.00207717	1.33746	0.0456913	4.71205	0.005272	1.21975	0.0907848	4.3079	0.0043706	1.24775	0.08375	4.3376	0.00363915	1.31655	0.0744739	4.5796	0.0029176	1.32622	0.0585297	4.55294	0.0347487	0.894251	0.339808	3.2396	0.003176	1.27504	0.062189	4.5443	0.00329456	1.25851	0.0657733	4.53303	0.00649968	1.30395	0.112011	4.14958	0.00998702	1.10858	0.146387	4.03013	0.0015168	1.35808	0.0347391	4.81584	0.00554492	1.15734	0.0942325	4.19866	0.00685784	1.0959	0.109356	4.09528	0.0107188	1.12972	0.152773	4.00798	0.00308674	1.22289	0.0635806	4.53467	0.00478214	1.2186	0.0839242	4.18625	0.017329	1.03596	0.219192	3.71415	0.0134936	1.00061	0.184447	3.80795	0.00136452	1.44347	0.0336296	4.867	0.00155046	1.329	0.0350187	4.80761	0.00262524	1.29708	0.0556331	4.62687	0.0045581	1.29276	0.082712	4.36188	0.000676051	1.52997	0.0181294	5.19857	0.0136931	1.09964	0.18407	3.80285	0.00259084	1.42615	0.0592885	4.83939	0.00245099	1.32692	0.0537964	4.69604	0.0044494	1.2151	0.0818829	4.37125	0.0134548	1.01557	0.181615	3.75619	0.00965319	1.06227	0.139235	3.94499	0.00295095	1.27613	0.0601585	4.69821	0.0122164	1.03295	0.170011	3.83713	0.0121273	1.0385	0.165095	3.84902	0.00363282	1.20504	0.0696675	4.41601	0.00401629	1.22635	0.0723037	4.40208	0.0228947	0.989596	0.250865	3.48308	0.0258456	0.900354	0.274045	3.34752	0.00518343	1.20515	0.0924292	4.29218	0.0113445	1.05694	0.160662	3.95466	0.0148915	1.02264	0.197506	3.76386	0.00580545	1.26949	0.0988115	4.2035	0.00132233	1.37867	0.0321374	4.86096	0.0120575	1.03804	0.166851	3.82633	0.00947796	1.07263	0.141825	3.93201	0.00529508	1.24325	0.0926671	4.19563	0.0028502	1.2459	0.0599855	4.61044	0.0142371	1.10037	0.192696	3.79249	0.0174064	0.996874	0.21315	3.63989	0.00291946	1.2732	0.0597017	4.61097	0.00215042	1.37785	0.049667	4.72562	0.00759485	1.18865	0.119594	4.09874	0.00247509	1.33165	0.0521027	4.64094	0.00201717	1.3541	0.04766	4.91449	0.0112246	1.09844	0.174154	4.07422	0.00646736	1.19238	0.110023	4.22078	0.00444754	1.22121	0.0799487	4.3739	0.00327068	1.28188	0.0698665	4.71149	0.0141032	1.01992	0.182277	3.70454	0.017247	1.03769	0.207905	3.66805	0.00386189	1.22131	0.0731591	4.31265	0.0070361	1.20149	0.117668	4.22888	0.0086213	1.06267	0.130903	3.98629	0.0152394	1.02824	0.195268	3.7688	0.00572645	1.17958	0.0973075	4.21707	0.00226332	1.43954	0.0531039	4.82443	0.00637068	1.19076	0.102305	4.20244	0.00887984	1.05425	0.130518	3.99478	0.0019769	1.28183	0.0434979	4.74631	0.00757396	1.13157	0.122674	4.05554	0.0127521	1.05035	0.165613	3.82877	0.000619915	1.51048	0.0176215	5.25912	0	15	0.109539	1.20276	0.00736711	4.27441	0.0967695	1.2051	0.00563903	4.22483
Map3k6	0.264656	-1.52331	0.850742	-1.7193	0.212673	-1.65138	0.795342	-1.91485	0.553164	-0.88662	0.977687	-0.898339	0.402799	-1.10934	0.908803	-1.24748	0.408371	-1.1686	0.935941	-1.29697	0.247548	-1.52796	0.82137	-1.76353	0.148786	-1.82033	0.698944	-2.18888	0.530175	-0.898542	0.971449	-0.94213	0.445685	-1.0531	0.959763	-1.16075	0.223363	-1.63273	0.830696	-1.91517	0.370415	-1.21695	0.917795	-1.38163	0.385792	-1.17696	0.911031	-1.29848	0.324554	-1.35353	0.886241	-1.50606	0.253923	-1.55805	0.832806	-1.77374	0.303245	-1.36747	0.871546	-1.58511	0.290463	-1.42807	0.863547	-1.6306	0.184791	-1.70666	0.751464	-2.03502	0.174819	-1.78828	0.740938	-2.04038	0.588363	-0.769164	0.977109	-0.823387	0.178621	-1.72739	0.739351	-2.05516	0.131176	-1.92386	0.65395	-2.32577	0.274993	-1.47605	0.850652	-1.68048	0.221144	-1.61794	0.80862	-1.87761	0.313861	-1.33893	0.876784	-1.52532	0.206617	-1.65973	0.774444	-1.94189	0.250482	-1.61178	0.868158	-1.83761	0.34925	-1.33205	0.941939	-1.495	0.440731	-1.08669	0.965834	-1.21919	0.139063	-1.92475	0.678976	-2.24862	0.210218	-1.66229	0.791663	-1.88927	0.30289	-1.40414	0.882631	-1.5767	0.68257	-0.583361	0.995539	-0.631469	0.154499	-1.8625	0.727333	-2.16693	0.257073	-1.51663	0.867637	-1.7849	0.169421	-1.76709	0.739906	-2.10196	0.282334	-1.42897	0.866444	-1.64965	0.825718	-0.327793	0.996321	-0.339181	0.226422	-1.6167	0.802534	-1.86581	0.165229	-1.78469	0.734254	-2.11592	0.185665	-1.71336	0.761887	-2.0704	0.315231	-1.33337	0.87596	-1.52504	0.494192	-0.951524	0.963316	-1.03494	0.286157	-1.47122	0.861044	-1.61558	0.453185	-1.05032	0.958063	-1.1782	0.259472	-1.51789	0.848459	-1.72813	0.413512	-1.13245	0.935632	-1.21332	0.233665	-1.54768	0.824895	-1.85886	0.339653	-1.28582	0.90459	-1.47179	0.241323	-1.57315	0.832998	-1.78092	0.452183	-1.02276	0.949605	-1.14192	0.120767	-2.00543	0.653702	-2.38618	0.417841	-1.14322	0.936688	-1.24576	0.368274	-1.21724	0.913271	-1.37601	0.310952	-1.37616	0.88266	-1.56301	0.340138	-1.29976	0.938181	-1.53235	0.154093	-1.85498	0.710996	-2.20937	0.351095	-1.26589	0.898717	-1.433	0.248347	-1.54472	0.832402	-1.75442	0.313249	-1.35387	0.875846	-1.53718	0.150528	-1.87729	0.711413	-2.27209	0.290716	-1.41776	0.876627	-1.61788	0.366651	-1.24936	0.918868	-1.38524	0.296068	-1.36894	0.867974	-1.58654	0.331732	-1.28802	0.894607	-1.48522	0.275397	-1.44894	0.849091	-1.66978	0.218421	-1.59522	0.796073	-1.84872	0.50873	-0.917085	0.964768	-1.01464	0.26063	-1.5217	0.842155	-1.75702	0.465251	-1.02254	0.960715	-1.12873	0.302883	-1.38944	0.875365	-1.56992	0.232288	-1.55353	0.810463	-1.80822	0.184655	-1.70035	0.750004	-2.02188	0.18945	-1.67263	0.753366	-1.98882	0.181895	-1.75575	0.742845	-2.00857	0.337637	-1.30708	0.904881	-1.48174	0.393969	-1.16446	0.933012	-1.31888	0.409079	-1.1053	0.932049	-1.26357	0.636631	-0.687844	0.988493	-0.731929	0.206044	-1.64829	0.814613	-1.94733	0.0976659	-2.08868	0.575704	-2.54298	0.457142	-1.02915	0.953199	-1.14025	0.435527	-1.11327	0.963785	-1.24111	0.380491	-1.23313	0.951564	-1.40914	0.163321	-1.83324	0.731502	-2.16067	0.697093	-0.559456	0.99038	-0.598526	0.179918	-1.82509	0.790718	-2.14824	0.303616	-1.37796	0.877155	-1.55254	0.258271	-1.51034	0.829236	-1.74128	0.35674	-1.25856	0.906018	-1.37563	0.234094	-1.62521	0.821695	-1.86702	0.310579	-1.34049	0.871852	-1.53885	0.257596	-1.4954	0.832933	-1.75824	0.454849	-1.05315	0.944574	-1.14064	0.381018	-1.27593	0.949912	-1.38417	0.454007	-1.04303	0.956734	-1.15341	0.47755	-0.993012	0.955844	-1.08432	0.145363	-1.82764	0.677847	-2.23395	0.535888	-0.863656	0.975554	-0.94011	0.56444	-0.825607	0.975031	-0.88587	0.215114	-1.61507	0.783017	-1.90471	0	0	0.859267	-1.3843	0.319938	-1.58815	0.871699	-1.39679	0.299475	-1.58583
Tmem222	0.0492709	-0.486952	0.403167	-3.03065	0.0703586	-0.439806	0.49258	-2.78042	0.0301158	-0.547424	0.302768	-3.28503	0.0924157	-0.41626	0.535288	-2.50916	0.113416	-0.395149	0.630823	-2.48334	0.0726544	-0.443067	0.497555	-2.73757	0.0787376	-0.424241	0.523323	-2.66526	0.0614693	-0.481205	0.475036	-2.80671	0.064795	-0.470748	0.486371	-2.81069	0.152269	-0.360156	0.73925	-2.25165	0.121003	-0.380458	0.65348	-2.3918	0.0193738	-0.569089	0.224429	-3.50085	0.0722835	-0.455179	0.503709	-2.74771	0.122561	-0.400077	0.645248	-2.40066	0.0728249	-0.455315	0.500433	-2.76209	0.106048	-0.412358	0.592535	-2.49303	0.0632023	-0.447072	0.467948	-2.8508	0.06182	-0.458266	0.461077	-2.80833	0.0744535	-0.480862	0.503752	-2.71387	0.0525139	-0.477614	0.415683	-2.9626	0.0327168	-0.543075	0.32226	-3.29039	0.035244	-0.510113	0.336429	-3.24129	0.0919287	-0.404377	0.567719	-2.58633	0.108539	-0.391149	0.594048	-2.43044	0.057891	-0.473712	0.432624	-2.91613	0.069566	-0.46824	0.530591	-2.90186	0.0782082	-0.464702	0.549817	-2.81286	0.128867	-0.394113	0.69214	-2.40148	0.0471559	-0.489589	0.407472	-3.01718	0.0364197	-0.528943	0.345491	-3.15471	0.062607	-0.461639	0.454576	-2.84956	0.144045	-0.390865	0.684382	-2.25575	0.174332	-0.34817	0.760981	-2.06739	0.0576798	-0.476552	0.473839	-2.98937	0.132009	-0.393182	0.676735	-2.30413	0.0318542	-0.554284	0.323089	-3.29325	0.18101	-0.336367	0.735942	-2.06046	0.0902458	-0.429325	0.561071	-2.61309	0.0420933	-0.481292	0.378525	-3.09924	0.0664958	-0.441796	0.484333	-2.87063	0.0389099	-0.511317	0.344401	-3.13591	0.0890166	-0.433441	0.546104	-2.57442	0.0490927	-0.477443	0.393657	-2.98063	0.092508	-0.440645	0.552475	-2.64239	0.0417727	-0.485018	0.37569	-3.11987	0.0837314	-0.428363	0.524194	-2.56609	0.0550671	-0.459357	0.446068	-2.99415	0.105418	-0.414224	0.616172	-2.49572	0.140075	-0.367147	0.69233	-2.24272	0.0644566	-0.449049	0.466011	-2.80857	0.0431732	-0.498196	0.380548	-3.10973	0.0578937	-0.470132	0.437728	-2.91616	0.0983142	-0.423097	0.568563	-2.52821	0.0354821	-0.518568	0.333621	-3.24381	0.0277407	-0.560614	0.312839	-3.53563	0.128161	-0.397032	0.655956	-2.35845	0.0727894	-0.42381	0.499968	-2.75723	0.104336	-0.394796	0.602344	-2.46844	0.0978636	-0.417416	0.564987	-2.52323	0.127371	-0.396699	0.662574	-2.4094	0.128108	-0.374214	0.661819	-2.33	0.107846	-0.390339	0.602319	-2.46731	0.0861624	-0.415777	0.539352	-2.60551	0.0304061	-0.50468	0.298022	-3.31242	0.0849922	-0.430612	0.54195	-2.63686	0.0276466	-0.538645	0.287499	-3.30807	0.0822001	-0.44526	0.532276	-2.66869	0.0655173	-0.47182	0.472191	-2.87663	0.0343934	-0.522126	0.331051	-3.26988	0.0544088	-0.472778	0.433006	-2.93112	0.126636	-0.372481	0.651526	-2.31234	0.129685	-0.3734	0.659169	-2.30963	0.0498576	-0.489488	0.411726	-2.97242	0.0517724	-0.503082	0.415379	-2.9265	0.229889	-0.332527	0.806948	-1.8554	0.0543907	-0.463833	0.439021	-2.97633	0.0565617	-0.467584	0.431538	-2.91846	0.0778392	-0.459391	0.520346	-2.73204	0.137761	-0.378978	0.699332	-2.2856	0.0429729	-0.511641	0.375429	-3.10752	0.0422208	-0.506112	0.37913	-3.11505	0.0851616	-0.45763	0.581923	-2.73999	0.107457	-0.419224	0.660585	-2.58649	0.0930154	-0.412505	0.584358	-2.60353	0.0577311	-0.464681	0.431494	-2.91805	0.144883	-0.387283	0.737625	-2.33541	0.122468	-0.400242	0.638724	-2.33096	0.117378	-0.399329	0.627019	-2.41191	0.0690828	-0.457638	0.488719	-2.71348	0.0480705	-0.520691	0.41262	-3.10168	0.0802147	-0.420589	0.525447	-2.65494	0.102952	-0.408652	0.594605	-2.53264	0.0789719	-0.445473	0.519473	-2.68111	0.0456408	-0.509001	0.421517	-3.15808	0.0795941	-0.428902	0.52816	-2.70047	0.16046	-0.363635	0.710123	-2.14274	0.045954	-0.490567	0.383347	-3.06197	0.0498589	-0.521587	0.411307	-2.97833	0.0620093	-0.473129	0.444051	-2.86891	0.0812932	-0.439003	0.529341	-2.67851	0	0	0.510622	-0.447937	0.0810713	-2.74676	0.50373	-0.448061	0.0728072	-2.74385
Wdtc1	0.693753	0.16131	0.989	0.606931	0.887357	0.0542139	0.99838	0.217643	0.680193	0.171146	0.992319	0.624418	0.705742	0.153512	0.984254	0.562999	0.679814	0.162606	0.992587	0.647444	0.766278	0.122552	0.994438	0.453336	0.958098	-0.020321	0.999192	-0.0796525	0.802964	0.0984566	0.995844	0.374477	0.958954	-0.0208365	0.997739	-0.0783333	0.631013	0.203854	0.994111	0.755446	0.906623	-0.0455898	0.999176	-0.180936	0.990037	0.00484767	0.999886	0.0186948	0.993781	0.00297503	0.99978	0.0119151	0.911869	-0.0428635	0.999768	-0.172079	0.665759	0.168713	0.989159	0.66511	0.598189	0.207758	0.987349	0.812915	0.813141	-0.0893744	0.999891	-0.362726	0.927953	-0.0358439	0.997612	-0.135968	0.592454	0.202484	0.978005	0.81437	0.770169	-0.112516	0.995746	-0.446405	0.809765	0.0963339	0.998125	0.370909	0.601777	0.199144	0.983475	0.803337	0.610342	0.194481	0.987901	0.782025	0.983098	-0.00784481	0.999416	-0.0320837	0.739115	0.133393	0.985694	0.512068	0.931602	-0.0343186	0.999034	-0.137247	0.693299	0.163284	0.997931	0.629886	0.892144	0.0544532	0.998995	0.214425	0.816473	0.0878014	0.996811	0.352782	0.576583	0.220309	0.982346	0.84195	0.612089	0.204384	0.980231	0.776056	0.627056	0.188819	0.990667	0.750235	0.92724	-0.0357362	0.997648	-0.138978	0.926958	0.0370112	0.996294	0.144375	0.647645	0.188181	0.990468	0.699145	0.788311	0.106543	0.99344	0.412	0.545329	0.244434	0.969415	0.931566	0.994193	0.00291951	0.999281	0.011227	0.843104	0.0764481	0.998062	0.301789	0.868657	-0.0635709	0.997342	-0.258683	0.799207	0.0963883	0.990354	0.386265	0.779626	0.108794	0.99598	0.423577	0.939421	-0.029196	0.997865	-0.115114	0.959674	0.0199615	0.999083	0.0794187	0.711232	0.13989	0.994569	0.567342	0.731192	0.132755	0.989597	0.509735	0.842524	0.0767756	0.995003	0.310078	0.834401	0.081883	0.998766	0.322242	0.899039	0.0484153	0.997927	0.192845	0.995783	-0.00206374	0.999742	-0.00802862	0.625489	0.192693	0.98598	0.750638	0.69997	0.149973	0.991959	0.592551	0.623797	0.19576	0.977727	0.75013	0.684227	0.1611	0.98897	0.627379	0.558493	0.247388	0.995438	0.939888	0.843508	0.0787496	0.997869	0.306022	0.749587	0.124907	0.993588	0.490519	0.968049	0.0161838	0.996794	0.0608759	0.534201	0.244845	0.967366	0.947534	0.714364	0.148627	0.996076	0.578429	0.888321	0.0549005	0.997067	0.215037	0.996134	-0.0018931	0.999678	-0.00743435	0.637395	0.178127	0.984433	0.715672	0.737716	-0.128181	0.994198	-0.512419	0.967669	0.0154389	0.998849	0.0620509	0.970478	-0.0145552	0.998012	-0.0555927	0.724206	0.136806	0.993974	0.541771	0.802485	-0.0961824	0.994772	-0.390691	0.831007	0.0841452	0.990149	0.329874	0.811667	0.0911376	0.997471	0.363084	0.839473	0.0790286	0.996162	0.306648	0.984235	0.00776148	0.999621	0.0301176	0.695098	0.154905	0.984292	0.594045	0.837421	0.0785827	0.995331	0.308736	0.95767	-0.02033	0.999472	-0.0820239	0.9312	0.0341798	0.999861	0.133577	0.892972	0.0524224	0.997494	0.205939	0.696234	0.154264	0.991701	0.604875	0.883375	0.0585593	0.99738	0.225902	0.804111	0.0981203	0.995753	0.380816	0.866783	0.066267	0.998753	0.257238	0.850821	0.0758834	0.999522	0.299341	0.432619	0.321564	0.971023	1.26088	0.863956	0.066195	0.994293	0.265576	0.837691	0.0784781	0.996994	0.314985	0.829938	-0.0866695	0.998423	-0.34407	0.956296	0.0204978	0.997312	0.0827079	0.835621	0.0813339	0.998153	0.319607	0.705229	0.146725	0.986485	0.564632	0.958024	0.0204831	0.99831	0.0825858	0.673257	-0.15942	0.985499	-0.639942	0.948378	0.0253374	0.99901	0.100554	0.765568	0.119564	0.993932	0.455088	0.756007	0.125548	0.99719	0.490972	0.806374	0.0941985	0.991019	0.377574	0.799075	0.0990094	0.99042	0.388607	0.788652	0.106836	0.992704	0.411259	0.696664	0.153883	0.991003	0.592012	0.638214	0.181677	0.98702	0.722824	0.441546	0.305295	0.940327	1.18248	0	0	0.992905	0.084973	0.792023	0.329436	0.995798	0.0859733	0.805242	0.341328
Slc9a1	0.641717	-0.259419	0.988881	-0.717186	0.422585	-0.451564	0.950591	-1.23218	0.556527	-0.32219	0.977687	-0.890737	0.994276	-0.00407761	0.999259	-0.0106972	0.435077	-0.424918	0.944555	-1.22445	0.865592	-0.0985705	0.994438	-0.258141	0.650784	0.267996	0.990814	0.686263	0.348152	-0.510299	0.912753	-1.40805	0.808086	-0.138654	0.991762	-0.369695	0.476442	-0.410295	0.974099	-1.11993	0.648411	-0.264243	0.986824	-0.703345	0.89495	-0.0743309	0.997832	-0.197695	0.863484	-0.100378	0.996469	-0.262859	0.623187	-0.284956	0.995969	-0.763894	0.443521	-0.418392	0.953843	-1.1798	0.59081	-0.307956	0.984706	-0.829353	0.697727	-0.219854	0.993398	-0.595998	0.716201	-0.221747	0.995602	-0.546666	0.864006	-0.0967162	0.997085	-0.260577	0.623107	-0.273146	0.986632	-0.750928	0.819853	0.139102	0.998125	0.350886	0.620673	-0.287491	0.987477	-0.761848	0.789994	-0.15046	0.997553	-0.4087	0.556414	-0.334661	0.972211	-0.890787	0.698939	-0.21936	0.984325	-0.59468	0.811673	-0.140182	0.999034	-0.381006	0.642946	-0.268714	0.997931	-0.740411	0.549321	-0.347436	0.990015	-0.946903	0.959294	-0.0286683	0.998591	-0.0775831	0.890794	-0.0798695	0.997004	-0.207025	0.80273	-0.144464	0.997644	-0.382318	0.974531	-0.0183673	0.999386	-0.0492976	0.768331	-0.165665	0.997247	-0.448294	0.621102	-0.291732	0.996294	-0.778459	0.656079	-0.261538	0.99048	-0.681242	0.824788	-0.126173	0.99528	-0.339708	0.821415	-0.128466	0.996321	-0.347697	0.618536	-0.282677	0.984313	-0.768032	0.882344	-0.0849111	0.998062	-0.225662	0.65592	-0.251777	0.997342	-0.696987	0.616223	-0.277246	0.975941	-0.761087	0.74005	-0.181063	0.99598	-0.502268	0.741342	-0.184767	0.990427	-0.499971	0.788078	-0.153183	0.998843	-0.422212	0.559766	-0.325335	0.971385	-0.893748	0.479192	-0.395529	0.95677	-1.04992	0.669687	-0.247689	0.993812	-0.665801	0.866647	-0.100095	0.998937	-0.258828	0.63291	-0.279953	0.985396	-0.725987	0.864457	-0.0975617	0.995047	-0.259292	0.981403	0.0146524	0.998948	0.0358492	0.67888	-0.232192	0.98927	-0.636577	0.596478	-0.310772	0.9748	-0.809769	0.745719	-0.189546	0.992267	-0.50025	0.758489	-0.183902	0.999972	-0.49392	0.705139	-0.235346	0.992983	-0.586581	0.495528	-0.384049	0.958545	-1.04739	0.765111	-0.171853	0.994211	-0.454081	0.745369	-0.192748	0.99523	-0.495028	0.598651	-0.29446	0.986324	-0.83183	0.78666	-0.150576	0.994737	-0.414442	0.744526	-0.182652	0.992441	-0.500022	0.887525	-0.0791378	0.996509	-0.214752	0.735116	-0.199013	0.994198	-0.517696	0.64609	-0.253376	0.988221	-0.70299	0.988561	0.00854836	0.999124	0.0215363	0.798667	-0.146496	0.997481	-0.39165	0.74093	-0.189464	0.991497	-0.51641	0.728918	-0.19135	0.988507	-0.535695	0.903388	-0.0693932	0.997471	-0.184962	0.788098	0.153653	0.995271	0.406882	0.999387	-0.000441555	0.999984	-0.00117067	0.823316	-0.130598	0.995429	-0.338413	0.846316	-0.111511	0.995331	-0.291626	0.619222	-0.272308	0.982135	-0.767962	0.559615	-0.323023	0.983587	-0.902645	0.518361	-0.363175	0.97318	-0.988605	0.447087	-0.434754	0.943074	-1.17793	0.654004	-0.258427	0.991197	-0.690229	0.695845	-0.216278	0.988196	-0.600225	0.789289	-0.150493	0.996128	-0.409803	0.767321	-0.177776	0.999522	-0.470937	0.816695	-0.142629	0.999567	-0.372451	0.538859	-0.360226	0.979185	-0.952531	0.674123	-0.231175	0.989719	-0.646575	0.568088	-0.333248	0.992138	-0.914511	0.470886	-0.402471	0.95387	-1.0882	0.443275	-0.435856	0.946615	-1.1809	0.614633	-0.281809	0.976285	-0.751513	0.853199	-0.107923	0.99831	-0.29034	0.468627	-0.399894	0.951206	-1.09982	0.759059	-0.174096	0.994235	-0.47636	0.730899	-0.19033	0.993932	-0.524919	0.833975	-0.129325	0.99719	-0.331192	0.69093	-0.221552	0.985838	-0.61247	0.56431	-0.325263	0.974418	-0.880057	0.381292	-0.504648	0.911085	-1.34322	0.884353	-0.0823651	0.997649	-0.220892	0.573137	-0.308859	0.976355	-0.866159	0.526021	-0.360077	0.976406	-0.974295	0	0	0.986101	-0.212396	0.7002	-0.575865	0.992712	-0.217819	0.702039	-0.566623
Trnp1	0.0173408	0.365617	0.216469	3.66747	0.0207511	0.309975	0.237749	3.5531	0.00494346	0.408117	0.0894225	4.25775	0.00813091	0.37411	0.120134	3.94625	0.0132001	0.353427	0.178163	3.88783	0.0176666	0.349644	0.211954	3.61838	0.0212743	0.347724	0.240345	3.49152	0.00528596	0.380138	0.0937429	4.18592	0.00929348	0.381938	0.141049	3.95891	0.0111268	0.387686	0.165177	3.99301	0.040885	0.309802	0.367231	3.15399	0.0307316	0.312773	0.298454	3.23475	0.0097693	0.384232	0.141985	3.95019	0.00172266	0.416742	0.0393877	4.87296	0.0448379	0.32282	0.386948	3.08888	0.00863552	0.363471	0.130891	4.05088	0.000403251	0.470965	0.0117399	5.4291	0.00907961	0.390645	0.136012	3.92328	0.012102	0.34908	0.162677	3.81739	0.0176451	0.360379	0.212332	3.62587	0.00240318	0.419191	0.0526843	4.67667	0.00471519	0.38356	0.0840333	4.35018	0.00653064	0.383709	0.111303	4.17401	0.00976137	0.383341	0.137966	3.9137	0.0151462	0.333398	0.188676	3.73467	0.00630901	0.413619	0.111638	4.36747	0.012738	0.405681	0.185992	3.97851	0.0100492	0.384261	0.15738	4.07072	0.00521153	0.382444	0.0922634	4.24655	0.0071397	0.375667	0.118136	4.05646	0.00246379	0.450223	0.0520737	4.63367	0.00246131	0.406373	0.0507538	4.67559	0.00267125	0.427753	0.0576786	4.57067	0.00392701	0.442206	0.0786622	4.54198	0.0318411	0.337092	0.319607	3.28342	0.023218	0.319	0.266434	3.48289	0.0143593	0.350663	0.18437	3.77101	0.00884591	0.379136	0.134331	4.0381	0.00139034	0.421599	0.0341706	4.87415	0.00197343	0.446328	0.0444697	4.84032	0.000690936	0.452153	0.0186787	5.1525	0.00450877	0.413833	0.0813576	4.29954	0.0101501	0.351919	0.143979	3.89383	0.00340599	0.441514	0.0662135	4.59976	0.0175249	0.349576	0.216509	3.64051	0.00558672	0.387917	0.09488	4.11169	0.00680188	0.386462	0.115469	4.22412	0.0163555	0.36964	0.210536	3.70069	0.00482202	0.40258	0.0871592	4.2843	0.0132178	0.376243	0.177371	3.76375	0.0183498	0.3661	0.225291	3.62716	0.0213327	0.325614	0.244839	3.53975	0.023231	0.315779	0.247972	3.47113	0.00518944	0.43636	0.0931007	4.31163	0.00481042	0.431373	0.0936217	4.52925	0.00148738	0.451702	0.0364157	4.92517	0.0543852	0.285004	0.42976	2.9564	0.00304982	0.411238	0.0624639	4.50268	0.0291362	0.310348	0.289099	3.32554	0.00198658	0.439871	0.0443315	4.88696	0.00880697	0.362677	0.136657	4.01112	0.00333733	0.406059	0.0633378	4.50332	0.0132406	0.353898	0.176906	3.76134	0.0149144	0.334047	0.18793	3.72509	0.00491633	0.391731	0.0870682	4.3056	0.00483747	0.388177	0.0870772	4.23248	0.00554557	0.390627	0.0968189	4.25856	0.00531587	0.382163	0.0931724	4.35348	0.0102596	0.363154	0.15069	3.96781	0.00256753	0.399035	0.0544686	4.59465	0.0139163	0.334552	0.184452	3.72308	0.00389777	0.413944	0.0729661	4.3992	0.00707147	0.386172	0.115378	4.08228	0.00117967	0.451917	0.0287189	4.88059	0.027294	0.328674	0.289521	3.41101	0.0194082	0.346341	0.23653	3.61668	0.00711433	0.384988	0.114022	4.11965	0.0263368	0.303468	0.276458	3.4414	0.00268981	0.446183	0.0581887	4.62167	0.00176859	0.452382	0.0399216	4.8004	0.00579479	0.39449	0.0988675	4.23119	0.0217313	0.338565	0.263281	3.65286	0.00193844	0.439653	0.0469674	4.98025	0.00831526	0.383549	0.132539	4.09042	0.00233758	0.430705	0.048066	4.68	0.00994721	0.378057	0.157616	4.1293	0.00703742	0.362595	0.11287	4.06742	0.0112367	0.394282	0.156385	3.90503	0.0234962	0.356846	0.256109	3.38129	0.0100444	0.37268	0.154633	4.03929	0.0244561	0.324087	0.263902	3.41442	0.0234207	0.336761	0.263217	3.52009	0.00830383	0.377208	0.128709	4.02844	0.0016383	0.460169	0.0414539	4.97563	0.00477444	0.418213	0.0858611	4.34694	0.00247158	0.426766	0.0500876	4.62095	0.00319519	0.410288	0.0635803	4.52328	0.0117444	0.367762	0.166088	3.82659	0.00137001	0.473696	0.0317411	4.92066	0.0159329	0.367849	0.197848	3.7037	0	13	0.142936	0.383242	0.0110761	4.09582	0.1298	0.383445	0.00830955	4.06194
Nudc	0.00134005	0.418261	0.0322614	4.94349	0.00222947	0.41635	0.0471982	4.69831	0.000245873	0.482156	0.00828994	5.55419	0.000661517	0.434931	0.0171849	5.07718	0.00173073	0.40468	0.0389973	4.91473	0.00168245	0.395322	0.0376598	4.79072	0.00451162	0.352469	0.0819072	4.30548	0.00156041	0.409067	0.0376841	4.74744	0.000659119	0.436953	0.0188529	5.18411	0.00955433	0.333992	0.148359	4.07615	0.00472194	0.355493	0.0847856	4.35826	0.000283398	0.458989	0.00897564	5.43487	0.00392716	0.394318	0.0734956	4.40892	0.000213686	0.464327	0.00707759	5.75598	0.000969014	0.417065	0.0248784	5.08001	0.00631987	0.345033	0.104755	4.21216	0.00227554	0.376914	0.0476988	4.68292	0.000889769	0.408166	0.0227357	4.99724	0.000783129	0.410067	0.0206234	5.10985	0.00544527	0.34302	0.094285	4.24693	0.00142862	0.408975	0.034877	4.91323	0.00199845	0.398772	0.0428145	4.75749	0.00302029	0.360909	0.0607476	4.5512	0.000278297	0.455584	0.00905137	5.50472	0.00903677	0.320441	0.131218	4.01421	0.00071448	0.452441	0.0205156	5.41116	0.00728911	0.354288	0.125158	4.28568	0.00338615	0.384602	0.070999	4.63399	0.000816883	0.426915	0.0219628	5.08768	0.0020788	0.394432	0.045456	4.64223	0.00117633	0.4137	0.0287357	4.96547	0.00577837	0.357937	0.0970151	4.26184	0.00609441	0.338353	0.107607	4.17409	0.000572633	0.4459	0.0173157	5.42438	0.0034213	0.372556	0.0655695	4.4777	0.000734357	0.421848	0.0202871	5.18088	0.00597114	0.368844	0.100402	4.23499	0.00218793	0.396415	0.047533	4.72527	0.00278694	0.394339	0.0591641	4.55953	0.00154159	0.418596	0.0363568	4.9538	0.00145925	0.407889	0.0338594	4.83288	0.00241494	0.37231	0.0501619	4.59265	0.000481926	0.445023	0.0137112	5.28726	0.00374032	0.381868	0.0711515	4.55385	0.00129033	0.42628	0.0317372	4.93184	0.000679555	0.439965	0.0182502	5.04142	0.00297899	0.405222	0.061007	4.6354	0.00242745	0.378966	0.052381	4.67386	0.000356929	0.445869	0.0118193	5.42632	0.0010696	0.412968	0.0258894	4.96935	0.000561749	0.446244	0.0162354	5.30498	0.00127864	0.400425	0.0311496	4.95237	0.00140191	0.42156	0.03239	4.88527	0.00243283	0.39681	0.0519735	4.67651	0.00293589	0.402765	0.0647814	4.7781	0.0144429	0.322285	0.192531	3.79186	0.00435371	0.360262	0.0806461	4.38189	0.00453937	0.372987	0.0829093	4.31324	0.00102522	0.424914	0.0261717	5.00516	0.00267691	0.414871	0.0563586	4.74529	0.00134142	0.419006	0.0315779	4.91077	0.00606586	0.369724	0.0987132	4.21081	0.0010545	0.413281	0.0263569	4.9735	0.000161288	0.468672	0.00565426	5.7733	0.00341807	0.364879	0.0664572	4.48155	9.40058e-05	0.475003	0.00381046	5.86664	0.00282837	0.381596	0.0585217	4.58452	0.00295426	0.387587	0.0583517	4.64278	0.00373774	0.398225	0.0715172	4.48182	0.00164949	0.423736	0.0384518	4.7954	0.00342625	0.367752	0.0667295	4.43039	0.00156498	0.394501	0.0358277	4.81993	0.000349806	0.461785	0.0107107	5.41885	0.00116366	0.39985	0.0284817	4.88644	0.0014909	0.411402	0.0359135	4.90869	0.000721402	0.450473	0.0201479	5.2315	0.00198383	0.385816	0.0436443	4.73375	0.00117549	0.421413	0.0291515	5.02723	0.00281583	0.370603	0.0597277	4.60015	0.00191773	0.394583	0.0426007	4.76373	0.000499757	0.441812	0.0148563	5.33794	0.00208867	0.40872	0.0487368	4.89799	0.00595618	0.370184	0.109739	4.41896	0.000801212	0.442954	0.0218504	5.19616	0.0012552	0.434116	0.029466	4.9605	0.00380378	0.38383	0.0784198	4.63606	0.000113288	0.488817	0.00435974	5.82586	0.00403971	0.365932	0.0752588	4.42841	0.00189133	0.399427	0.0429633	4.63739	0.00096026	0.417625	0.0256335	5.18098	0.000506421	0.428159	0.0145503	5.27719	0.00452611	0.366921	0.0821855	4.40917	0.000353092	0.454998	0.0110918	5.45305	0.000802296	0.463523	0.0235789	5.29638	0.00295999	0.360334	0.0588304	4.57799	0.00411334	0.369222	0.0759488	4.38056	0.0201064	0.330948	0.227936	3.56602	0.0018082	0.381231	0.041352	4.73826	0.00428402	0.361284	0.0764679	4.39116	0.00744195	0.337629	0.120536	4.11233	0	59	0.0512171	0.401905	0.00271092	4.80382	0.0419763	0.401595	0.00184976	4.77091
Gpatch3	0.979199	0.0211643	0.999169	0.040187	0.79519	0.218844	0.99838	0.398836	0.901855	0.109104	0.999009	0.186807	0.689257	0.326308	0.983643	0.596225	0.953701	0.0485486	0.996983	0.0910804	0.489654	0.615824	0.958904	1.05364	0.530794	0.534023	0.973043	0.950235	0.857064	-0.153027	0.998695	-0.270318	0.873026	0.145755	0.994752	0.243246	0.978735	-0.0228259	0.999011	-0.0419249	0.693165	0.346713	0.993731	0.608622	0.368347	0.794809	0.904154	1.34685	0.670658	0.364834	0.992591	0.650106	0.726788	0.300296	0.999768	0.54322	0.567566	0.507061	0.981443	0.880148	0.693504	0.350936	0.991548	0.607911	0.311865	0.976528	0.879233	1.5519	0.854258	0.156583	0.997612	0.276217	0.483253	0.614269	0.954752	1.06661	0.875509	-0.129054	0.99888	-0.23938	0.597591	0.459798	0.983166	0.813326	0.784273	0.233731	0.993988	0.421421	0.654767	0.390176	0.997553	0.686209	0.50249	0.570776	0.960836	1.01558	0.852726	0.153891	0.995464	0.285447	0.944347	-0.0606343	0.999034	-0.111625	0.984038	0.0174091	0.99923	0.0319537	0.523888	0.5639	0.987904	1.00792	0.547002	0.544147	0.974921	0.915472	0.644664	0.403863	0.993783	0.695395	0.858329	0.148446	0.998937	0.273179	0.696827	0.347803	0.997041	0.601589	0.507552	0.573125	0.972956	1.0085	0.908174	0.101884	0.996294	0.181654	0.502124	0.585714	0.971759	1.02669	0.547296	0.544817	0.971942	0.923445	0.404971	0.747233	0.929654	1.28277	0.698417	0.327579	0.987127	0.597639	0.975372	0.0260975	0.998853	0.0470723	0.435438	0.712893	0.94667	1.22004	0.991762	-0.0085371	0.998485	-0.015679	0.976241	-0.0241471	0.999051	-0.0450838	0.525098	0.557827	0.966024	0.962609	0.7419	0.281927	0.996254	0.517288	0.572416	0.49399	0.973391	0.865102	0.984161	-0.0165091	0.999691	-0.0294573	0.863926	0.142439	0.995854	0.267488	0.895111	0.110412	0.998937	0.203217	0.668274	0.378499	0.986202	0.65133	0.889265	0.116927	0.9962	0.211491	0.775617	0.243184	0.992979	0.438362	0.589672	0.46743	0.981544	0.829275	0.982156	-0.0188788	0.998296	-0.0342072	0.851766	0.158131	0.994613	0.288259	0.96174	0.0422366	0.999972	0.077061	0.387337	0.783239	0.918165	1.34008	0.42922	0.732559	0.93677	1.21487	0.852583	0.161102	0.994211	0.282415	0.484057	0.620064	0.956982	1.06671	0.611515	0.442028	0.988675	0.802703	0.497956	0.62742	0.965931	1.03776	0.380675	0.786321	0.925794	1.34517	0.508222	0.613468	0.965686	1.00456	0.534066	0.535946	0.961355	0.951469	0.700135	0.336972	0.994852	0.589608	0.481661	0.624469	0.955233	1.05694	0.797887	0.219597	0.997481	0.3932	0.575714	0.500347	0.979505	0.874145	0.944476	0.0571482	0.995732	0.107653	0.477717	0.629261	0.960485	1.08186	0.711038	0.314609	0.994649	0.560808	0.457694	0.659666	0.950632	1.13191	0.721038	0.295714	0.98779	0.541187	0.521354	0.57532	0.966922	0.964847	0.753064	0.272717	0.996487	0.486167	0.55646	0.514567	0.983489	0.909909	0.515832	0.584865	0.973147	0.994589	0.755549	0.269312	0.991742	0.482356	0.605955	0.45627	0.983379	0.794407	0.50877	0.58434	0.969213	1.01449	0.782532	0.239769	0.996056	0.423279	0.960871	-0.0435427	0.999522	-0.078087	0.587991	0.482061	0.999567	0.870478	0.848884	-0.161904	0.992848	-0.295339	0.576953	0.492563	0.97854	0.857763	0.52778	0.582704	0.991607	1.01147	0.825149	0.18576	0.994651	0.333425	0.755235	0.265362	0.996103	0.480177	0.598379	0.457148	0.975282	0.786236	0.524464	0.610178	0.973313	0.998688	0.813336	0.202305	0.992287	0.358341	0.665332	0.366521	0.994235	0.671811	0.691891	0.364105	0.99255	0.604832	0.607988	0.477364	0.99719	0.810491	0.387576	0.769548	0.923493	1.33098	0.581523	0.496414	0.980136	0.841447	0.483141	0.67087	0.954226	1.07587	0.863332	0.146795	0.997649	0.261412	0.610416	0.46222	0.982056	0.783212	0.586976	0.455782	0.986318	0.834675	0	0	0.981218	0.361636	0.681825	0.626419	0.992014	0.365677	0.669466	0.650718
Gpn2	0.54808	-0.365433	0.974073	-0.925793	0.446914	-0.464095	0.952234	-1.16861	0.667391	-0.264163	0.992319	-0.650975	0.348714	-0.54032	0.875427	-1.39726	0.577736	-0.341436	0.979281	-0.873306	0.486297	-0.408575	0.957687	-1.0618	0.440235	-0.455663	0.935855	-1.17006	0.653028	-0.277515	0.989488	-0.674712	0.512707	-0.399027	0.971979	-0.996365	0.282601	-0.672537	0.886907	-1.69003	0.620544	-0.300223	0.986346	-0.76367	0.375927	-0.516069	0.907404	-1.32566	0.260261	-0.668015	0.83285	-1.72106	0.716155	-0.223868	0.999768	-0.5653	0.341965	-0.576791	0.901431	-1.46315	0.374898	-0.529863	0.920647	-1.36873	0.664058	-0.262979	0.991314	-0.666474	0.481408	-0.428534	0.958627	-1.05868	0.412766	-0.493244	0.932671	-1.24607	0.447022	-0.450582	0.949549	-1.16186	0.891181	-0.0834292	0.998125	-0.210793	0.477357	-0.416849	0.963002	-1.09384	0.497383	-0.402502	0.961781	-1.04142	0.350713	-0.545258	0.899347	-1.41333	0.396141	-0.508001	0.92078	-1.30472	0.495867	-0.426022	0.976696	-1.08897	0.420528	-0.496784	0.966788	-1.28651	0.436289	-0.474203	0.963607	-1.23108	0.381577	-0.5121	0.924765	-1.33005	0.434139	-0.472603	0.939346	-1.17932	0.59066	-0.321742	0.980231	-0.823171	0.597759	-0.319832	0.984288	-0.814703	0.414143	-0.504442	0.937334	-1.24283	0.653484	-0.274371	0.996294	-0.707019	0.403179	-0.498127	0.94002	-1.27879	0.54022	-0.375671	0.97181	-0.939806	0.393525	-0.503264	0.923516	-1.31429	0.462097	-0.440508	0.954283	-1.13432	0.289806	-0.617853	0.879017	-1.61404	0.300742	-0.617927	0.879614	-1.61883	0.398832	-0.49888	0.926371	-1.28117	0.790545	-0.156284	0.99598	-0.402076	0.428268	-0.482881	0.940255	-1.19989	0.526527	-0.390229	0.97695	-0.994742	0.622457	-0.291268	0.984127	-0.754568	0.439997	-0.456688	0.943611	-1.14577	0.413382	-0.492007	0.941689	-1.27666	0.390889	-0.505617	0.928702	-1.32252	0.636518	-0.288683	0.9855	-0.718292	0.546033	-0.362742	0.968939	-0.917018	0.690522	-0.244593	0.991553	-0.612319	0.316987	-0.584051	0.8825	-1.53868	0.463427	-0.441981	0.948837	-1.12137	0.552557	-0.359321	0.973422	-0.916202	0.332614	-0.594312	0.934303	-1.5564	0.372071	-0.535504	0.907096	-1.3837	0.374549	-0.537544	0.912678	-1.36465	0.411838	-0.487808	0.929901	-1.24725	0.820156	-0.136447	0.997439	-0.346548	0.970824	0.023058	0.998276	0.0578029	0.627398	-0.293159	0.983286	-0.743273	0.449934	-0.445674	0.948223	-1.15931	0.433677	-0.471557	0.940875	-1.18875	0.423298	-0.474971	0.935211	-1.22522	0.764465	-0.186824	0.996287	-0.458693	0.725135	-0.208671	0.990991	-0.528153	0.581254	-0.334435	0.98226	-0.846879	0.604091	-0.317093	0.987158	-0.809903	0.317236	-0.59312	0.885654	-1.54597	0.244139	-0.677688	0.832821	-1.77477	0.293116	-0.619848	0.868905	-1.59148	0.481118	-0.432339	0.957304	-1.07378	0.553478	-0.348981	0.970444	-0.898095	0.408859	-0.487463	0.932423	-1.24266	0.613362	-0.306729	0.98113	-0.780829	0.364767	-0.547487	0.919726	-1.40224	0.321984	-0.572955	0.886957	-1.51594	0.436301	-0.469398	0.939473	-1.20609	0.27556	-0.659589	0.872209	-1.67911	0.5521	-0.36362	0.981172	-0.912948	0.373935	-0.517135	0.929179	-1.36347	0.61167	-0.320079	0.99451	-0.808062	0.535912	-0.380136	0.993519	-0.994612	0.443503	-0.465132	0.947503	-1.18775	0.338178	-0.573335	0.897149	-1.47272	0.271667	-0.67484	0.889092	-1.76092	0.595499	-0.321918	0.976095	-0.801215	0.53194	-0.373306	0.971188	-0.962754	0.52013	-0.386462	0.966315	-0.96	0.501051	-0.422754	0.968954	-1.05574	0.482308	-0.428791	0.958223	-1.06625	0.507452	-0.397494	0.967673	-1.02941	0.632615	-0.289422	0.982825	-0.729617	0.705848	-0.237542	0.99719	-0.596378	0.399518	-0.505553	0.930327	-1.2978	0.452337	-0.460939	0.949893	-1.14734	0.522724	-0.374854	0.968378	-0.980583	0.33391	-0.567799	0.905895	-1.46742	0.723304	-0.213402	0.99295	-0.544268	0.530431	-0.374208	0.977208	-0.963934	0	0	0.948812	-0.423709	0.490697	-1.08434	0.957495	-0.441245	0.462762	-1.12785
Zdhhc18	0.924889	0.0399925	0.998069	0.145314	0.955049	0.0242695	0.99838	0.0866085	0.516229	0.275713	0.968832	0.983388	0.968269	-0.0173484	0.996468	-0.0593143	0.468988	0.319193	0.957709	1.13596	0.520021	0.28182	0.970008	0.981125	0.792767	0.112787	0.99782	0.398288	0.546564	0.250684	0.971449	0.904875	0.414281	0.346347	0.945403	1.24256	0.564034	0.269032	0.989103	0.90732	0.630671	0.214179	0.986445	0.741617	0.766721	0.127755	0.987174	0.444169	0.719971	0.156693	0.992591	0.548062	0.677004	0.17997	0.999768	0.647627	0.573922	0.242669	0.982102	0.865745	0.737391	0.14727	0.996265	0.517222	0.433082	0.343902	0.948799	1.20296	0.368022	0.387991	0.915572	1.35363	0.515539	0.284646	0.964004	0.98926	0.543093	0.275245	0.976589	0.929229	0.747665	0.143825	0.998125	0.495698	0.361387	0.394283	0.910842	1.40506	0.897617	0.0556068	0.997553	0.197464	0.415493	0.354963	0.931057	1.23319	0.511022	0.29732	0.958964	1.0106	0.492251	0.312088	0.975803	1.09813	0.553322	0.26594	0.997931	0.946771	0.562901	0.263433	0.991806	0.914897	0.605731	0.221828	0.983792	0.784623	0.709826	0.157958	0.995432	0.56105	0.638065	0.198586	0.981109	0.719908	0.681703	0.178737	0.995539	0.633293	0.587321	0.252223	0.984764	0.825977	0.591437	0.254	0.996294	0.845339	0.624688	0.21715	0.988857	0.748372	0.442019	0.343002	0.955213	1.17965	0.322683	0.442868	0.875343	1.52335	0.422876	0.357152	0.941922	1.23619	0.40888	0.344524	0.942971	1.25926	0.57241	0.242861	0.987438	0.883067	0.595688	0.235564	0.973485	0.805733	0.488302	0.297303	0.961159	1.0491	0.293255	0.463457	0.865389	1.59197	0.663476	0.187974	0.990949	0.683436	0.539044	0.268266	0.964061	0.941365	0.474475	0.291216	0.956193	1.06122	0.268677	0.492833	0.86035	1.72642	0.389608	0.387291	0.928204	1.3261	0.29413	0.441453	0.880258	1.5946	0.536459	0.270602	0.968939	0.938985	0.52858	0.274662	0.969658	0.96916	0.320442	0.426288	0.885778	1.52774	0.659986	0.192118	0.985056	0.672828	0.470449	0.311099	0.95557	1.11337	0.880712	0.0659894	0.999972	0.241071	0.862851	0.0767867	0.998171	0.26779	0.326074	0.436664	0.888518	1.50921	0.211284	0.534409	0.790114	1.89982	0.63872	0.198743	0.983273	0.715656	0.429169	0.361745	0.946831	1.24949	0.591696	0.231021	0.982089	0.821349	0.757049	0.134723	0.994061	0.474692	0.427574	0.342447	0.938305	1.20459	0.538995	0.271666	0.961962	0.940028	0.549649	0.267805	0.975131	0.915915	0.422631	0.342074	0.94166	1.2045	0.467306	0.325744	0.949889	1.11606	0.532588	0.277556	0.97268	0.974739	0.561618	0.251117	0.975277	0.897202	0.727255	0.152663	0.995889	0.531468	0.703768	0.167341	0.994649	0.575608	0.347269	0.424031	0.908733	1.43256	0.45795	0.314622	0.945099	1.12494	0.546597	0.260855	0.971986	0.907082	0.608575	0.218668	0.980486	0.791381	0.724941	0.154666	0.994283	0.544395	0.76759	0.127645	0.997494	0.452351	0.286774	0.488198	0.85881	1.65039	0.619345	0.229771	0.986129	0.765027	0.40798	0.356103	0.932067	1.27044	0.597002	0.226702	0.979839	0.810786	0.324495	0.432201	0.925632	1.56818	0.347133	0.428032	0.940963	1.51065	0.160695	0.631397	0.728828	2.17423	0.573763	0.249054	0.978344	0.864955	0.724803	0.157512	0.998423	0.563966	0.642479	0.19864	0.983786	0.700627	0.561145	0.267804	0.97664	0.895129	0.48552	0.295302	0.956266	1.04106	0.565048	0.254317	0.980281	0.902788	0.745355	0.132576	0.989157	0.492869	0.691297	0.174594	0.994235	0.616727	0.626752	0.203494	0.982825	0.742215	0.504214	0.306612	0.982623	1.05529	0.443996	0.329527	0.952379	1.17915	0.708068	0.159443	0.99042	0.571669	0.535309	0.274983	0.971466	0.951082	0.355574	0.401	0.914633	1.40297	0.291624	0.448843	0.856658	1.62116	0.677712	0.183576	0.997741	0.63856	0	0	0.96023	0.268699	0.552663	0.942514	0.97554	0.267805	0.548123	0.915406
Pigv	0.800869	-0.179723	0.993413	-0.388761	0.964549	-0.0334334	0.99838	-0.0682911	0.729311	0.269154	0.993227	0.524199	0.587427	0.395885	0.966843	0.809009	0.806041	-0.18089	0.995229	-0.385182	0.691815	0.302363	0.989222	0.604545	0.959308	0.0367043	0.999192	0.0773504	0.765154	0.223553	0.994994	0.448327	0.915013	-0.0782102	0.996697	-0.162427	0.961598	0.0367802	0.999011	0.0757306	0.972905	0.0258998	0.999351	0.052392	0.611091	0.380919	0.982521	0.761351	0.973626	-0.0240687	0.998904	-0.0505435	0.970224	-0.0270014	0.999768	-0.0580328	0.96704	-0.0304091	0.999278	-0.0636224	0.74605	-0.236479	0.996265	-0.499547	0.99268	-0.00690022	0.999978	-0.014079	0.774623	0.214834	0.995602	0.430566	0.938102	0.0573516	0.999225	0.118144	0.981723	-0.016561	0.99888	-0.0350048	0.923659	-0.0690134	0.998125	-0.147645	0.746331	-0.234287	0.991665	-0.49797	0.773722	-0.211341	0.997553	-0.441222	0.869145	0.119679	0.996155	0.249503	0.704395	0.285214	0.985163	0.583366	0.65687	0.358018	0.999034	0.710364	0.833604	-0.159836	0.997931	-0.335532	0.716492	0.276922	0.998778	0.574285	0.859909	0.13784	0.997354	0.268278	0.81689	-0.168202	0.997004	-0.349135	0.876853	0.112178	0.998937	0.23715	0.883326	-0.106623	0.997574	-0.226602	0.953235	0.0455497	0.998388	0.0892529	0.903502	0.0917175	0.996294	0.190939	0.958137	-0.0392086	0.998237	-0.0802981	0.884703	0.10599	0.996482	0.222508	0.812312	0.175925	0.996247	0.365748	0.927162	0.0672501	0.998352	0.141007	0.974402	-0.0235032	0.998807	-0.0489261	0.960942	0.0374697	0.997342	0.0766068	0.918547	0.0759669	0.995898	0.155289	0.978089	-0.0199015	0.999051	-0.0415773	0.711923	0.275817	0.988953	0.559344	0.747676	0.245616	0.996254	0.505298	0.940653	-0.0558216	0.998787	-0.114095	0.818565	-0.165476	0.992783	-0.340364	0.939514	0.0580098	0.996822	0.118433	0.742764	0.254643	0.994715	0.505877	0.750577	0.246656	0.997304	0.483163	0.938659	-0.0547677	0.996727	-0.116891	0.883677	0.110355	0.997055	0.225013	0.774546	-0.205139	0.99493	-0.440437	0.905797	0.0859814	0.99827	0.18099	0.581249	-0.397676	0.977529	-0.850839	0.877991	0.119588	0.999972	0.246611	0.933202	0.0635347	0.998171	0.129933	0.690784	-0.288639	0.993588	-0.611322	0.823287	-0.168875	0.994211	-0.339402	0.891475	-0.0971528	0.997583	-0.207976	0.819941	-0.169161	0.997624	-0.359731	0.754027	0.235982	0.994737	0.479803	0.73465	0.252727	0.992289	0.520094	0.720157	0.27419	0.993521	0.543952	0.50809	0.520805	0.959604	1.01268	0.55715	0.451611	0.976118	0.898759	0.841093	0.149909	0.993282	0.301169	0.964898	0.0318892	0.999465	0.0675708	0.828946	0.159845	0.995445	0.337461	0.950507	-0.0457266	0.995732	-0.0959441	0.61923	0.37451	0.987161	0.757238	0.504419	0.517098	0.965807	1.01055	0.787263	-0.191888	0.995367	-0.411319	0.402838	0.645015	0.920854	1.26792	0.703982	0.293359	0.988492	0.571678	0.785454	0.200242	0.998239	0.420669	0.891854	-0.101234	0.998399	-0.210353	0.999804	0.000175268	0.999978	0.000376405	0.913102	0.0826614	0.997427	0.169073	0.802685	-0.185761	0.99738	-0.3848	0.664741	0.329256	0.98637	0.665388	0.645103	0.354652	0.985337	0.706293	0.772335	0.226507	0.999522	0.460496	0.80162	-0.189371	0.999567	-0.403707	0.603837	0.402037	0.986182	0.804278	0.793999	0.196252	0.996025	0.401512	0.967104	-0.0310799	0.998423	-0.0660654	0.773473	0.220226	0.991848	0.434403	0.760753	0.233606	0.996103	0.469007	0.598202	0.412242	0.975282	0.786616	0.80301	0.193108	0.99831	0.391413	0.88674	0.106148	0.994027	0.216152	0.941189	-0.0538142	0.99901	-0.114581	0.650153	0.341128	0.985236	0.692225	0.860045	0.13888	0.99719	0.278592	0.831145	-0.153283	0.993436	-0.328474	0.818648	0.168901	0.99042	0.350043	0.977231	0.0209088	0.997969	0.0437875	0.931117	-0.0640591	0.997649	-0.131271	0.633304	0.371889	0.985894	0.733406	0.728658	0.268383	0.998069	0.533035	0	0	0.993388	0.0900299	0.815262	0.176242	0.996712	0.0793141	0.819295	0.162181
Arid1a	0.618435	-0.142801	0.98365	-0.767696	0.639232	-0.137026	0.988496	-0.720263	0.878502	-0.0428813	0.999009	-0.231571	0.345807	-0.265163	0.874805	-1.40571	0.630478	-0.139284	0.986528	-0.754647	0.67658	-0.1159	0.987886	-0.636179	0.557808	-0.172402	0.977131	-0.888543	0.888232	-0.0391133	0.998695	-0.21093	0.860852	-0.048647	0.993038	-0.266797	0.499629	-0.204104	0.978919	-1.0618	0.386133	-0.258644	0.923348	-1.33683	0.361026	-0.249969	0.901032	-1.36756	0.692145	-0.114923	0.992591	-0.605313	0.602464	-0.145474	0.991504	-0.809792	0.457058	-0.207824	0.956293	-1.14507	0.776365	-0.0832618	0.996265	-0.438165	0.532637	-0.175721	0.975525	-0.957527	0.79681	-0.0700619	0.995602	-0.387176	0.590604	-0.154561	0.977109	-0.818444	0.43944	-0.225479	0.946173	-1.18134	0.36717	-0.260732	0.916576	-1.38945	0.917432	-0.0295304	0.99838	-0.159589	0.608837	-0.145369	0.987901	-0.785323	0.485286	-0.191274	0.957163	-1.05685	0.559763	-0.167282	0.968586	-0.89673	0.46806	-0.208946	0.970303	-1.16034	0.632843	-0.14262	0.997931	-0.763002	0.466231	-0.217013	0.975511	-1.15224	0.743173	-0.0927864	0.991737	-0.498056	0.479179	-0.196292	0.958407	-1.06698	0.491075	-0.195945	0.96175	-1.05383	0.843546	-0.0567647	0.997041	-0.304741	0.509496	-0.201568	0.972956	-1.00389	0.762682	-0.087414	0.996294	-0.475561	0.760528	-0.0889907	0.996855	-0.466245	0.991808	-0.00300662	0.999734	-0.0157553	0.640453	-0.137031	0.982949	-0.719447	0.8033	-0.0726553	0.994976	-0.384194	0.752067	-0.0883661	0.998062	-0.481696	0.664947	-0.124988	0.997342	-0.677497	0.611078	-0.142711	0.975117	-0.772212	0.587345	-0.155043	0.982162	-0.821535	0.733701	-0.0956273	0.989554	-0.515314	0.895262	-0.0384929	0.999083	-0.206779	0.815749	-0.0644955	0.998335	-0.357102	0.723502	-0.0952222	0.989597	-0.524934	0.643323	-0.12896	0.990993	-0.722737	0.532584	-0.182418	0.969931	-0.961926	0.870579	0.0443583	0.997927	0.247636	0.882762	0.0409329	0.995411	0.223998	0.567623	-0.162921	0.978119	-0.879008	0.901277	0.0355023	0.999459	0.190743	0.789876	-0.0749386	0.994901	-0.40754	0.535334	-0.177014	0.972501	-0.956236	0.461777	-0.215854	0.98279	-1.1822	0.478354	-0.204535	0.958329	-1.09901	0.459705	-0.215727	0.948984	-1.1362	0.715027	-0.0988465	0.993297	-0.5549	0.6028	-0.142591	0.978436	-0.793228	0.601645	-0.156319	0.986324	-0.825026	0.65728	-0.123747	0.987763	-0.679386	0.407958	-0.233563	0.93491	-1.26974	0.867429	-0.0457371	0.996509	-0.253453	0.460777	-0.206654	0.944138	-1.1286	0.479633	-0.204915	0.955271	-1.08218	0.81217	-0.0652961	0.993282	-0.356947	0.711965	-0.101952	0.992988	-0.566913	0.531397	-0.181642	0.972192	-0.977574	0.547476	-0.170234	0.972794	-0.929826	0.448851	-0.205666	0.950222	-1.15402	0.739515	-0.0950746	0.995271	-0.503333	0.70636	-0.110532	0.994887	-0.574225	0.654446	-0.126161	0.981933	-0.678385	0.945685	0.0193572	0.995727	0.102504	0.981827	-0.00639145	0.999486	-0.0352005	0.781226	0.0779731	0.995525	0.429686	0.416704	-0.230971	0.93608	-1.24312	0.365002	-0.256077	0.914067	-1.40351	0.495782	-0.201414	0.970183	-1.04894	0.490016	-0.197334	0.964258	-1.05983	0.416213	-0.224171	0.943716	-1.24675	0.948379	-0.01899	0.999522	-0.103046	0.486879	-0.214301	0.983059	-1.11717	0.978563	-0.00761451	0.9994	-0.0416489	0.798376	-0.07359	0.996025	-0.39279	0.430685	-0.233418	0.968297	-1.26238	0.75517	-0.0855636	0.991245	-0.470615	0.443525	-0.222061	0.946615	-1.18026	0.928615	-0.0246226	0.99339	-0.133724	0.82974	-0.0616047	0.99831	-0.337408	0.619263	-0.137879	0.983486	-0.754085	0.654875	-0.133637	0.993028	-0.694233	0.816018	0.0647287	0.993932	0.35511	0.755221	-0.090268	0.99719	-0.492606	0.996652	-0.00117723	0.999859	-0.00646446	0.451844	-0.21521	0.949489	-1.14859	0.34604	-0.26703	0.896036	-1.44567	0.958665	0.0146984	0.997649	0.07871	0.634551	-0.133309	0.98603	-0.730716	0.519672	-0.197878	0.97404	-0.989289	0	0	0.977631	-0.128617	0.648579	-0.690829	0.987145	-0.137455	0.633697	-0.7424
Rps6ka1	0.289134	0.519299	0.870712	1.63386	0.198303	0.631057	0.775927	1.97654	0.412605	0.395652	0.936514	1.24113	0.26838	0.529635	0.818984	1.65032	0.539679	0.292133	0.971957	0.962103	0.498749	0.321586	0.963137	1.03168	0.250618	0.574286	0.833202	1.74168	0.0727989	0.907813	0.516358	2.69262	0.229791	0.609821	0.826196	1.8278	0.553291	0.294436	0.988913	0.932447	0.160088	0.697078	0.722739	2.1669	0.300749	0.498132	0.855628	1.54935	0.175475	0.675717	0.734057	2.07122	0.271203	0.522964	0.85492	1.71065	0.255467	0.538522	0.829508	1.75089	0.297095	0.496353	0.867236	1.60835	0.242659	0.56692	0.832089	1.7929	0.217925	0.578141	0.789596	1.85268	0.180723	0.643044	0.738533	2.03642	0.300667	0.513228	0.862777	1.58146	0.34128	0.472406	0.903712	1.46626	0.208931	0.607691	0.791272	1.93428	0.107403	0.840424	0.608218	2.47072	0.238682	0.542428	0.809221	1.7845	0.28341	0.503705	0.85778	1.64939	0.231789	0.618101	0.851791	1.9121	0.265524	0.577515	0.888862	1.77831	0.187935	0.672556	0.803316	2.08224	0.178666	0.677827	0.748275	2.0443	0.179336	0.665752	0.749681	2.02472	0.156715	0.679353	0.70704	2.16736	0.159345	0.706346	0.706005	2.17296	0.248122	0.567429	0.842264	1.75769	0.360184	0.467766	0.930443	1.44106	0.305704	0.480487	0.88152	1.56687	0.224351	0.641052	0.812199	1.86439	0.267436	0.563762	0.842167	1.70823	0.378847	0.421411	0.919222	1.3574	0.456952	0.339931	0.951347	1.13424	0.326471	0.460223	0.895383	1.53498	0.163552	0.665149	0.710641	2.11561	0.182588	0.676423	0.745812	2.01767	0.276598	0.507656	0.849845	1.648	0.431117	0.370693	0.94902	1.23657	0.271768	0.527547	0.859722	1.68424	0.251581	0.580943	0.826678	1.70117	0.508694	0.309338	0.967096	1.03149	0.29082	0.536349	0.878301	1.6282	0.312926	0.472177	0.890428	1.53379	0.128369	0.789235	0.651676	2.30968	0.268425	0.53655	0.849306	1.70201	0.387371	0.399497	0.922572	1.32914	0.177176	0.677805	0.729233	2.06392	0.383485	0.423477	0.922849	1.34437	0.397165	0.428332	0.963439	1.36015	0.176465	0.743735	0.745959	2.09543	0.218772	0.591338	0.8003	1.88994	0.214029	0.571833	0.791619	1.88845	0.368369	0.426413	0.901182	1.37118	0.153174	0.743387	0.714957	2.25746	0.0483325	0.977168	0.407653	3.02341	0.233658	0.575741	0.808182	1.8275	0.181067	0.675257	0.738361	2.03078	0.400213	0.402179	0.925204	1.28723	0.111519	0.804553	0.616348	2.43628	0.164977	0.667057	0.724068	2.08574	0.117207	0.758731	0.628501	2.40543	0.187577	0.669737	0.759789	2.05828	0.17464	0.666551	0.733964	2.09824	0.12005	0.789156	0.640938	2.36884	0.106915	0.782209	0.600907	2.44058	0.384361	0.411497	0.925142	1.32585	0.263873	0.550253	0.839574	1.69339	0.286424	0.507152	0.860364	1.60391	0.140626	0.761705	0.690166	2.277	0.132714	0.744681	0.669731	2.32616	0.296431	0.529066	0.869662	1.59818	0.103535	0.783705	0.59901	2.52224	0.517019	0.308559	0.97301	0.997824	0.227545	0.577764	0.800497	1.85273	0.0858169	0.827934	0.54912	2.63438	0.360988	0.49524	0.938318	1.45394	0.229823	0.605861	0.867054	1.92946	0.331068	0.463865	0.894577	1.50654	0.230178	0.575202	0.801363	1.84502	0.207262	0.624046	0.823302	2.02028	0.236827	0.54679	0.814212	1.78532	0.344112	0.448244	0.893054	1.45723	0.266519	0.53148	0.846589	1.65852	0.465005	0.339583	0.959105	1.14642	0.151583	0.722745	0.696188	2.17617	0.168029	0.690815	0.719849	2.14104	0.111236	0.750369	0.608055	2.43078	0.0820265	0.94003	0.578436	2.74781	0.238955	0.621651	0.813836	1.81403	0.238952	0.568439	0.810032	1.79783	0.338923	0.482598	0.893534	1.46714	0.436805	0.361689	0.949024	1.1809	0.197504	0.633487	0.753003	1.98108	0.339199	0.452061	0.888911	1.46853	0	0	0.80668	0.579147	0.256444	1.80774	0.826437	0.57306	0.238954	1.78911
Hmgn2	0.292734	0.172463	0.873409	1.62171	0.27135	0.186525	0.860646	1.69007	0.405386	0.139992	0.935219	1.26041	0.202948	0.194835	0.755741	1.89843	0.215515	0.189412	0.794494	1.94294	0.381105	0.152685	0.913388	1.33579	0.335208	0.17103	0.896563	1.46096	0.308767	0.167888	0.89031	1.52756	0.259698	0.190115	0.852674	1.71549	0.269255	0.191507	0.876895	1.73767	0.278445	0.186563	0.863469	1.67181	0.348055	0.149205	0.891625	1.40493	0.182293	0.229485	0.744036	2.03897	0.237898	0.194739	0.816969	1.83497	0.306106	0.17891	0.875947	1.57576	0.194712	0.217975	0.755699	2.00028	0.240286	0.194443	0.82821	1.80196	0.260888	0.186531	0.83245	1.69063	0.338568	0.159167	0.893761	1.45596	0.345268	0.153266	0.895389	1.44212	0.215884	0.200359	0.798798	1.90678	0.322842	0.156879	0.887317	1.52191	0.0650032	0.309014	0.475617	2.83176	0.238513	0.190077	0.809191	1.78515	0.423197	0.13618	0.931498	1.23146	0.185691	0.230675	0.793316	2.11625	0.144843	0.259083	0.729867	2.32863	0.0643935	0.332002	0.49957	2.9247	0.196055	0.227636	0.772075	1.96526	0.385313	0.145577	0.924074	1.30902	0.379186	0.153518	0.916232	1.34583	0.367625	0.146695	0.913176	1.39112	0.175377	0.229121	0.762853	2.06239	0.336632	0.171871	0.919783	1.51323	0.246587	0.195248	0.836527	1.77247	0.169137	0.225928	0.734898	2.10981	0.323505	0.159749	0.875472	1.52076	0.183017	0.215478	0.743465	2.05383	0.260191	0.183164	0.84917	1.7168	0.0932479	0.286836	0.573662	2.62573	0.179845	0.225574	0.738722	2.03666	0.409616	0.138718	0.931225	1.24826	0.148467	0.251358	0.686672	2.18871	0.249557	0.182379	0.829987	1.80853	0.427685	0.135428	0.942437	1.21553	0.442669	0.131971	0.94565	1.13908	0.232418	0.204198	0.823602	1.86383	0.238315	0.185664	0.832102	1.81762	0.398412	0.142863	0.930095	1.28355	0.203522	0.216849	0.771	1.93148	0.149186	0.240703	0.709058	2.21832	0.222102	0.194771	0.801406	1.87741	0.209865	0.21756	0.777897	1.91776	0.297123	0.181556	0.87275	1.60835	0.198652	0.216629	0.81703	2.0649	0.217043	0.200015	0.800753	1.9136	0.259372	0.185643	0.839003	1.73331	0.252634	0.188934	0.835688	1.73862	0.217463	0.209116	0.791511	1.87996	0.47951	0.117765	0.962717	1.11749	0.198337	0.212265	0.786422	1.96969	0.157141	0.219929	0.70186	2.17086	0.125473	0.267073	0.641881	2.32644	0.229057	0.19609	0.801812	1.84046	0.282979	0.187199	0.856657	1.64365	0.368629	0.154952	0.920477	1.35048	0.249587	0.202499	0.829379	1.76783	0.175482	0.236711	0.743844	2.1161	0.350274	0.151972	0.908236	1.4438	0.339777	0.163992	0.89883	1.45462	0.325967	0.166001	0.886492	1.48696	0.116377	0.260442	0.623825	2.39317	0.271016	0.190919	0.845377	1.66829	0.331914	0.158551	0.898992	1.45987	0.163394	0.228314	0.727428	2.15381	0.293288	0.171868	0.876761	1.62599	0.234846	0.204681	0.816323	1.81836	0.0858225	0.288642	0.547134	2.66154	0.272995	0.179232	0.870287	1.68811	0.363096	0.152017	0.905851	1.39638	0.195721	0.209335	0.768442	1.9841	0.458222	0.125414	0.974684	1.18064	0.136994	0.255814	0.727107	2.38942	0.364872	0.160786	0.911956	1.40448	0.213812	0.200759	0.781151	1.91153	0.199062	0.228512	0.811682	2.05728	0.333674	0.162162	0.899552	1.45901	0.388988	0.151428	0.915743	1.32689	0.512697	0.107495	0.963837	0.977164	0.293082	0.169856	0.879686	1.64971	0.346683	0.15597	0.894234	1.42812	0.340696	0.152616	0.900301	1.47977	0.299943	0.1743	0.869685	1.58203	0.499591	0.117812	0.981808	1.06675	0.121181	0.253886	0.630547	2.38744	0.168536	0.22159	0.724238	2.10212	0.214464	0.229761	0.785866	1.90452	0.641484	0.0753317	0.989631	0.70712	0.19228	0.202572	0.747638	2.0044	0.263463	0.185423	0.830714	1.71821	0	0	0.825091	0.190637	0.270051	1.74901	0.836107	0.188066	0.259535	1.73549
Dhdds	0.465982	-0.225005	0.955858	-1.12369	0.585621	-0.171392	0.98065	-0.837682	0.33523	-0.30081	0.905149	-1.45975	0.408488	-0.253747	0.909619	-1.23246	0.363846	-0.285998	0.912304	-1.42451	0.428364	-0.248996	0.933517	-1.20788	0.300051	-0.316591	0.875607	-1.57109	0.205127	-0.38291	0.791676	-1.90167	0.466512	-0.228255	0.966263	-1.10829	0.29024	-0.345983	0.892605	-1.66345	0.325476	-0.311549	0.890745	-1.51671	0.236483	-0.353946	0.804217	-1.77242	0.336551	-0.301762	0.894134	-1.46916	0.333653	-0.297237	0.894828	-1.50307	0.503249	-0.213124	0.968803	-1.03065	0.431664	-0.250093	0.93953	-1.21295	0.525115	-0.199744	0.973676	-0.975166	0.548566	-0.184092	0.974919	-0.9021	0.352184	-0.298288	0.90041	-1.41544	0.436991	-0.238255	0.945793	-1.18768	0.193881	-0.39473	0.773126	-2.00175	0.344613	-0.296077	0.902063	-1.45488	0.216457	-0.382786	0.803781	-1.89681	0.386876	-0.260829	0.918047	-1.31048	0.235062	-0.365666	0.809272	-1.8258	0.273712	-0.35737	0.889652	-1.75026	0.293832	-0.340829	0.913916	-1.67661	0.223472	-0.387057	0.845886	-1.9251	0.277152	-0.334265	0.855548	-1.65192	0.393801	-0.263504	0.926766	-1.2858	0.4504	-0.237669	0.948063	-1.15507	0.450498	-0.24281	0.947783	-1.16515	0.184385	-0.416771	0.773012	-2.02015	0.311838	-0.321958	0.907597	-1.59282	0.424499	-0.247166	0.948592	-1.22171	0.413108	-0.255199	0.942461	-1.25583	0.294867	-0.323269	0.858927	-1.61353	0.579685	-0.173094	0.981418	-0.854286	0.176889	-0.415518	0.754427	-2.05904	0.502796	-0.215795	0.968701	-1.04825	0.548102	-0.190886	0.969602	-0.912021	0.274011	-0.332474	0.845574	-1.65593	0.364164	-0.281309	0.910579	-1.37454	0.432451	-0.242474	0.949282	-1.233	0.21033	-0.382672	0.799658	-1.91972	0.402266	-0.261491	0.930503	-1.24278	0.376284	-0.273886	0.922626	-1.38093	0.355927	-0.289778	0.915472	-1.42294	0.152279	-0.438508	0.715736	-2.17587	0.337339	-0.293527	0.896053	-1.45734	0.310456	-0.322139	0.886575	-1.55986	0.352893	-0.287992	0.90442	-1.42847	0.422599	-0.25075	0.934613	-1.22645	0.536578	-0.193542	0.972501	-0.953322	0.320144	-0.327193	0.92612	-1.59704	0.378759	-0.280655	0.912212	-1.36446	0.327937	-0.303348	0.888849	-1.50341	0.297974	-0.317505	0.873909	-1.58179	0.323239	-0.296066	0.881625	-1.50577	0.173677	-0.433226	0.741456	-2.15011	0.472123	-0.219282	0.959268	-1.10103	0.313132	-0.313083	0.881037	-1.54775	0.355612	-0.282226	0.906317	-1.4026	0.238964	-0.364641	0.81621	-1.80188	0.428162	-0.24813	0.944764	-1.21299	0.336526	-0.299257	0.901183	-1.44362	0.337776	-0.298627	0.900396	-1.47183	0.622709	-0.156642	0.989118	-0.768493	0.345934	-0.291754	0.903872	-1.45686	0.611222	-0.155252	0.986876	-0.77459	0.301323	-0.313365	0.873057	-1.56467	0.245675	-0.364185	0.82389	-1.76942	0.387031	-0.271459	0.915769	-1.31104	0.307961	-0.311726	0.877456	-1.53397	0.265439	-0.342101	0.850793	-1.72093	0.428965	-0.255169	0.944962	-1.22376	0.2735	-0.340029	0.851022	-1.67612	0.390311	-0.270603	0.920709	-1.33096	0.274915	-0.341077	0.872209	-1.68137	0.220491	-0.383359	0.793493	-1.88115	0.407025	-0.258084	0.943598	-1.27149	0.355328	-0.300734	0.934755	-1.47116	0.4295	-0.25773	0.968813	-1.26944	0.325411	-0.316822	0.892917	-1.52426	0.432664	-0.245839	0.938341	-1.2065	0.391843	-0.274196	0.956775	-1.37172	0.353796	-0.288878	0.908708	-1.39942	0.242435	-0.360108	0.814952	-1.80048	0.312886	-0.316259	0.882078	-1.50637	0.395862	-0.276415	0.937076	-1.33221	0.266146	-0.33515	0.841092	-1.68754	0.329787	-0.307475	0.898354	-1.51356	0.291334	-0.321885	0.864561	-1.61048	0.278311	-0.355198	0.90077	-1.71298	0.182406	-0.412018	0.740509	-2.05401	0.273362	-0.339691	0.839036	-1.67225	0.44275	-0.238404	0.94182	-1.17758	0.276584	-0.335228	0.863134	-1.65233	0.536876	-0.191586	0.96736	-0.949337	0.364532	-0.289032	0.907149	-1.39326	0	0	0.896109	-0.294823	0.354512	-1.45178	0.904784	-0.296657	0.341194	-1.4571
Cd52	0.000139292	1.0218	0.005046	5.87163	0.000250368	1.07784	0.0080163	5.62643	2.91463e-05	1.09278	0.00138134	6.33208	0.000195503	0.905452	0.00640419	5.55388	0.00145562	0.822581	0.034154	4.99389	0.000277863	1.08337	0.00894781	5.54396	0.000690219	1.04055	0.0191762	5.14453	7.50707e-05	1.06612	0.00318084	5.94271	0.00106164	0.991423	0.0275073	4.98262	0.00050062	1.09774	0.015263	5.47422	0.000359298	1.07983	0.0110797	5.50419	0.000142799	1.07575	0.00503667	5.69426	0.000126701	1.08052	0.00457903	5.85947	7.17441e-05	1.10729	0.00292254	6.1729	7.41919e-05	1.07088	0.00308343	6.10091	7.49056e-05	1.06943	0.00297356	6.10858	7.40173e-05	1.19666	0.00295839	6.08134	0.000506455	1.07147	0.0144836	5.22893	0.000410554	1.0832	0.0124225	5.37536	8.67616e-05	1.02188	0.00343678	5.99719	0.00019966	0.951627	0.00679131	5.73083	4.63766e-05	1.11578	0.00200223	6.27028	0.000201041	0.987174	0.00685279	5.70531	0.00105717	0.945485	0.0263325	4.95973	0.000159881	1.06399	0.00563392	5.80482	0.000233935	1.17322	0.00864644	5.88332	0.000114802	1.14594	0.00464411	6.16014	0.000705437	1.02865	0.020962	5.3569	0.00214939	0.897968	0.0462135	4.66474	0.000106808	1.20115	0.00426088	5.84223	0.000220381	1.0955	0.00738641	5.65395	4.23532e-05	1.02973	0.00182634	6.32189	0.00107125	0.912944	0.0277485	4.97836	7.10886e-05	1.13088	0.00304369	6.25649	9.21139e-06	1.12368	0.000559918	6.78423	2.20904e-05	1.18986	0.0011221	6.51003	6.84386e-05	1.12284	0.00273696	6.13315	0.0001466	1.15732	0.00542133	5.85636	0.000256211	0.956243	0.00879742	5.57451	0.000334537	1.10515	0.0106079	5.61118	7.99626e-05	1.08973	0.00320069	5.98974	0.000357594	0.99528	0.0110743	5.40368	0.00017361	0.995824	0.00603593	5.68716	0.000279809	0.965894	0.00902656	5.7068	0.00025751	1.0555	0.00870138	5.60086	0.0011904	1.08917	0.0293067	4.80916	0.000676314	1.05641	0.0186013	5.30515	3.11337e-05	1.14186	0.00154401	6.41989	0.000351005	1.10325	0.0116763	5.43298	0.000349416	1.04998	0.0108926	5.4312	8.38297e-06	1.26626	0.00049861	6.8517	0.000241714	1.00219	0.00834443	5.64455	4.9276e-06	1.22591	0.000294949	6.98603	4.47774e-05	1.07824	0.002025	6.29588	0.000453414	1.15234	0.0147041	5.63351	4.1663e-05	1.05354	0.00190266	6.35278	3.28518e-05	1.02804	0.00154458	6.38188	9.28569e-05	1.12222	0.0036968	5.94021	7.6117e-05	1.14666	0.00306609	6.03072	2.33686e-06	1.29426	0.000164487	7.46244	0.000592386	1.01665	0.0167843	5.26007	1.04407e-05	1.19669	0.000577417	6.76357	9.30304e-05	1.04251	0.00361213	5.93389	0.00098185	1.04831	0.0251523	5.0429	0.000124489	1.02939	0.00461387	5.87423	0.000143664	1.10202	0.00537474	5.71074	0.00436952	0.881555	0.0812857	4.37628	2.74443e-06	1.29059	0.000196296	7.32401	0.00278251	0.840397	0.0570153	4.62296	3.64934e-05	1.09772	0.00176843	6.29118	0.000400169	1.00411	0.0121674	5.35882	8.01511e-06	1.13927	0.000477236	6.80503	0.000476114	0.915504	0.0138261	5.29537	0.000655428	0.948129	0.0176854	5.12708	0.000252558	1.00081	0.00841702	5.6554	3.11736e-05	1.14285	0.00151059	6.44357	2.23902e-05	1.17612	0.00106809	6.48936	0.000234498	1.0407	0.00778638	5.69942	0.000334588	1.09402	0.0112174	5.52379	0.000307484	1.07251	0.00980141	5.54097	3.71823e-05	1.13533	0.00173204	6.32465	0.000100271	1.20187	0.00422118	6.19138	1.65428e-05	1.20594	0.00099609	6.92056	0.00113046	0.999607	0.0286747	5.04658	7.2541e-05	1.093	0.00292658	6.10107	9.36735e-06	1.26051	0.000623786	7.09873	8.11493e-05	1.11535	0.00329294	5.94776	0.000586363	0.959195	0.0164501	5.29529	0.00205196	0.807182	0.0457894	4.6013	8.49483e-05	0.997361	0.00354528	6.16648	0.00159826	0.902555	0.0367366	4.78987	0.00530727	0.936284	0.0924485	4.32966	1.93953e-05	1.12213	0.00100798	6.51969	0.000692653	1.03851	0.0211445	5.36033	0.000197146	0.954306	0.00651227	5.73453	0.000337484	0.961861	0.0104539	5.47267	0.00313669	0.904692	0.0630047	4.53203	0.000622581	0.986793	0.0176618	5.19618	0.000210472	1.03745	0.00706028	5.69731	6.78678e-05	1.18356	0.00282569	6.12094	0	96	0.0118739	1.06188	0.000467854	5.77599	0.00645823	1.07118	0.000196325	5.70877
Ubxn11	0.960021	-0.0316399	0.999106	-0.0772629	0.535354	0.411964	0.970922	0.952398	0.874695	-0.102245	0.999009	-0.238887	0.827762	0.131856	0.989886	0.324416	0.903248	-0.0789352	0.995817	-0.190695	0.923248	0.0617569	0.9949	0.146935	0.978674	0.0163187	0.999192	0.0405244	0.851162	-0.121746	0.998695	-0.281611	0.955926	0.0366985	0.997648	0.084117	0.99631	-0.00301098	0.999845	-0.00727401	0.609033	0.331935	0.986346	0.788928	0.888589	0.0903316	0.996781	0.209742	0.902936	-0.076719	0.997231	-0.186439	0.911769	-0.0697758	0.999768	-0.172275	0.637511	0.306847	0.987588	0.725473	0.709362	0.2501	0.994302	0.574915	0.953773	-0.0368387	0.999891	-0.0889552	0.773872	-0.179784	0.995602	-0.43204	0.842391	0.125478	0.994639	0.302506	0.839654	-0.125894	0.998788	-0.309165	0.863693	-0.107962	0.998125	-0.264513	0.967254	0.0269306	0.99838	0.063196	0.901989	0.076851	0.997553	0.188989	0.825268	0.140675	0.996067	0.33436	0.706276	0.247805	0.985195	0.579471	0.921583	0.0660789	0.999034	0.157411	0.858221	0.128861	0.998911	0.285313	0.700471	-0.243114	0.998778	-0.608337	0.753755	0.203563	0.991737	0.476833	0.566032	-0.355707	0.982346	-0.865354	0.92049	0.0652096	0.998937	0.152759	0.979396	-0.0166128	0.999386	-0.039878	0.729444	0.220351	0.996344	0.526378	0.803769	0.165665	0.996294	0.391321	0.947947	0.0414918	0.998237	0.0998692	0.678147	0.277052	0.987038	0.636777	0.85172	0.11762	0.998425	0.28793	0.991333	0.00685365	0.998856	0.0167557	0.919125	0.0666885	0.998362	0.154819	0.845686	0.124585	0.997342	0.304457	0.660281	0.28689	0.981023	0.667418	0.631266	0.318044	0.98677	0.726555	0.883704	0.0922765	0.996285	0.221565	0.980862	0.0153994	0.999083	0.0376785	0.69896	0.24992	0.993443	0.592663	0.993051	0.00555372	0.999691	0.0129228	0.833357	0.135083	0.995003	0.328388	0.773712	0.188574	0.997264	0.443185	0.71435	0.24425	0.994796	0.556337	0.821423	0.14809	0.995047	0.342852	0.968565	0.02516	0.99889	0.0606071	0.666138	0.282555	0.98927	0.663427	0.874452	0.102303	0.996287	0.241652	0.96603	0.0277727	0.997823	0.0656955	0.68389	0.283864	0.999972	0.654073	0.984757	0.0123105	0.998171	0.0296166	0.830339	0.136405	0.993588	0.329283	0.973358	0.0217439	0.996965	0.050757	0.895229	0.0835357	0.997583	0.200741	0.80882	0.160048	0.997624	0.382376	0.909798	-0.0711974	0.997067	-0.173485	0.948814	0.0422968	0.999182	0.098505	0.725227	-0.218055	0.994627	-0.533677	0.892608	0.0840939	0.994199	0.206579	0.991759	0.00673539	0.999252	0.0158126	0.875139	0.102414	0.993938	0.236036	0.877182	-0.0981358	0.997481	-0.23729	0.855528	-0.116878	0.996684	-0.28438	0.850285	-0.120535	0.990149	-0.291763	0.854823	0.118486	0.997471	0.278806	0.620783	0.32068	0.991757	0.74894	0.985631	0.0114134	0.999621	0.0274496	0.762884	-0.184052	0.988227	-0.457258	0.933696	-0.0538791	0.995727	-0.125176	0.574774	0.385311	0.980452	0.866988	0.887599	0.0925054	0.998399	0.218684	0.910854	0.0691081	0.997494	0.171373	0.528755	0.42622	0.97143	0.97594	0.797655	-0.159384	0.99738	-0.394823	0.868511	0.108251	0.995836	0.254178	0.866805	-0.108201	0.998753	-0.257195	0.975103	-0.0209173	0.999522	-0.0496732	0.943387	0.0469485	0.999567	0.114103	0.757598	-0.198422	0.990828	-0.478384	0.813151	-0.147342	0.996025	-0.363444	0.7961	0.173988	0.998423	0.413943	0.639298	0.308561	0.982839	0.707336	0.903239	-0.0764136	0.999074	-0.187254	0.872103	-0.103155	0.990207	-0.240301	0.960539	0.0330009	0.99831	0.0776339	0.852184	-0.116772	0.993385	-0.282777	0.850453	-0.117608	0.994235	-0.292822	0.788648	0.174965	0.993932	0.409134	0.632775	0.330099	0.99719	0.754995	0.955965	0.0363086	0.996785	0.0850609	0.958728	-0.0333601	0.994938	-0.0790058	0.994975	0.00409906	0.998883	0.00966156	0.753678	0.202149	0.997641	0.476542	0.586147	0.361514	0.979891	0.836937	0.755071	0.201392	0.998069	0.479334	0	0	0.994908	0.0670559	0.835577	0.15387	0.997128	0.0634833	0.856875	0.149847
Sh3bgrl3	0.293962	0.19086	0.874119	1.61759	0.196502	0.246539	0.773438	1.9845	0.167236	0.262698	0.731168	2.09221	0.279914	0.204231	0.830695	1.61112	0.20182	0.240993	0.782144	2.00231	0.165575	0.268919	0.720526	2.11467	0.317052	0.193425	0.886398	1.51684	0.212319	0.247678	0.80084	1.87186	0.426175	0.148445	0.953791	1.21116	0.226477	0.241519	0.834404	1.90235	0.125106	0.304893	0.657433	2.36575	0.0933553	0.304374	0.564254	2.51224	0.415151	0.153161	0.935287	1.24574	0.214505	0.250488	0.786903	1.92983	0.189346	0.249007	0.75781	2.02087	0.21119	0.230658	0.781069	1.92861	0.328015	0.176977	0.891619	1.50096	0.243521	0.21873	0.815154	1.75369	0.15116	0.2728	0.687746	2.18386	0.13264	0.291721	0.662423	2.29773	0.260402	0.217629	0.843693	1.73405	0.119851	0.289811	0.632426	2.3944	0.354291	0.169071	0.918954	1.42152	0.327896	0.168794	0.887916	1.48172	0.135776	0.280791	0.662581	2.29368	0.159845	0.273549	0.755819	2.24763	0.36713	0.186859	0.95219	1.44041	0.176449	0.255989	0.782654	2.13768	0.235962	0.217143	0.819246	1.80149	0.222702	0.228937	0.808234	1.83862	0.144616	0.260067	0.681712	2.23257	0.127143	0.301796	0.647212	2.35545	0.29609	0.200164	0.882106	1.59018	0.180819	0.259489	0.778498	2.1076	0.131376	0.28104	0.676203	2.30791	0.164253	0.257183	0.726752	2.13425	0.129284	0.270643	0.64393	2.33661	0.304033	0.195129	0.874235	1.58538	0.2342	0.225159	0.82873	1.81388	0.141552	0.272312	0.693718	2.29961	0.185364	0.229312	0.744979	2.01113	0.219576	0.224896	0.793851	1.85846	0.124124	0.272204	0.638332	2.32916	0.223365	0.254024	0.800184	1.91252	0.248202	0.241004	0.838185	1.76964	0.220361	0.225709	0.790268	1.81847	0.171323	0.262536	0.74869	2.13511	0.178288	0.257267	0.755676	2.07477	0.199657	0.248771	0.791928	1.9494	0.214574	0.225958	0.785222	1.88516	0.149149	0.291071	0.709058	2.21852	0.28893	0.217367	0.866285	1.63064	0.313452	0.190408	0.869712	1.54163	0.219617	0.234805	0.796955	1.89362	0.243002	0.217791	0.862795	1.87552	0.115871	0.318774	0.627526	2.43744	0.132546	0.297099	0.665684	2.31154	0.207614	0.224406	0.788232	1.91519	0.13578	0.274384	0.658646	2.27383	0.239188	0.220505	0.832052	1.86016	0.260154	0.210166	0.851772	1.72426	0.147996	0.273846	0.686094	2.21979	0.184157	0.23974	0.743014	2.01648	0.10714	0.30198	0.601467	2.46536	0.205564	0.23078	0.784481	1.9379	0.110869	0.323466	0.611074	2.39483	0.230653	0.252938	0.810571	1.8405	0.0973063	0.290582	0.578527	2.58977	0.0907956	0.315663	0.560759	2.61416	0.209418	0.237478	0.791771	1.91262	0.273665	0.192655	0.84915	1.6571	0.279903	0.194156	0.85911	1.64691	0.178353	0.247037	0.740033	2.0398	0.349665	0.15404	0.90595	1.40717	0.222839	0.247955	0.804807	1.88379	0.225968	0.227362	0.813201	1.87334	0.0956278	0.297222	0.570465	2.55072	0.187508	0.245424	0.755689	2.042	0.180515	0.2551	0.774356	2.06229	0.27915	0.209791	0.845433	1.66161	0.143039	0.259329	0.684545	2.24592	0.20715	0.237358	0.825616	2.00776	0.208701	0.245203	0.844229	2.01997	0.180213	0.296888	0.758438	2.07714	0.101412	0.338648	0.580835	2.51874	0.192209	0.251351	0.806227	2.08907	0.226785	0.220456	0.803334	1.82415	0.15679	0.275825	0.707903	2.18098	0.327819	0.189913	0.887424	1.4606	0.191893	0.263341	0.784756	2.04765	0.235237	0.191955	0.810656	1.80135	0.250429	0.21064	0.82607	1.78498	0.2764	0.198585	0.84808	1.66122	0.196534	0.26364	0.817575	2.04064	0.087794	0.334066	0.556097	2.62977	0.172764	0.240318	0.72862	2.08144	0.153897	0.274688	0.694747	2.18761	0.254654	0.192739	0.845189	1.72992	0.236065	0.219149	0.801781	1.82149	0.131573	0.300196	0.653651	2.31696	0	0	0.767918	0.243896	0.206833	1.97988	0.786063	0.245982	0.203692	1.9934
Cep85	0.965596	-0.0386014	0.999106	-0.0664811	0.732827	-0.284419	0.996497	-0.524506	0.618031	-0.465019	0.983419	-0.755364	0.736788	-0.28357	0.985241	-0.501165	0.756466	-0.26441	0.995229	-0.486503	0.626137	-0.388272	0.983972	-0.742992	0.857434	0.154089	0.998358	0.272341	0.595216	-0.450862	0.980973	-0.79738	0.991831	-0.00877368	0.998713	-0.0155828	0.884875	-0.128807	0.997377	-0.227739	0.702752	-0.312716	0.994528	-0.588639	0.83638	-0.168018	0.991437	-0.309211	0.506284	-0.532452	0.963541	-1.01608	0.670216	-0.352934	0.999158	-0.66208	0.831321	-0.184919	0.992852	-0.327966	0.728366	-0.292929	0.995675	-0.535715	0.636548	-0.400209	0.986989	-0.725115	0.686214	-0.316192	0.994496	-0.607502	0.567636	-0.476424	0.973073	-0.869527	0.724103	-0.298469	0.993109	-0.539348	0.675251	-0.349509	0.989344	-0.645511	0.732792	-0.304323	0.991665	-0.525576	0.725561	-0.287059	0.997553	-0.538711	0.546823	-0.484695	0.970071	-0.912522	0.79321	-0.223676	0.988301	-0.403079	0.677412	-0.367574	0.999034	-0.665204	0.585612	-0.465729	0.997931	-0.870774	0.809939	-0.214611	0.998778	-0.380332	0.596184	-0.429318	0.983373	-0.805477	0.530508	-0.507361	0.972964	-0.94576	0.615296	-0.425631	0.980231	-0.769068	0.725638	-0.294748	0.997041	-0.541874	0.836271	-0.178712	0.997247	-0.314528	0.820664	-0.186943	0.996294	-0.357016	0.467673	-0.665985	0.962452	-1.111	0.852011	-0.158173	0.99528	-0.286253	0.699148	-0.316736	0.989542	-0.595301	0.571109	-0.471652	0.98018	-0.873681	0.872936	-0.142831	0.998062	-0.243856	0.857675	0.172189	0.997342	0.280538	0.542691	-0.500577	0.967434	-0.924385	0.926041	0.0781064	0.997969	0.140525	0.813354	-0.19333	0.991893	-0.357626	0.583552	-0.458192	0.985785	-0.861058	0.752001	-0.256193	0.996523	-0.484279	0.670684	-0.349604	0.989597	-0.630914	0.80156	-0.205871	0.994292	-0.392273	0.518097	-0.509888	0.968081	-0.996169	0.954097	-0.047087	0.999429	-0.0874929	0.362917	-0.748325	0.911728	-1.38198	0.482171	-0.587003	0.967158	-1.08088	0.777443	-0.235433	0.99493	-0.434622	0.832004	-0.173419	0.995134	-0.324432	0.433321	-0.667911	0.943394	-1.20866	0.607619	-0.451952	0.999972	-0.824858	0.738987	-0.285166	0.992983	-0.516518	0.721909	-0.301315	0.993588	-0.546955	0.340453	-0.794797	0.901376	-1.44878	0.850154	-0.164854	0.997439	-0.28798	0.516589	-0.568469	0.971953	-1.02507	0.615201	-0.42221	0.982895	-0.76972	0.883498	-0.125823	0.999182	-0.224851	0.670815	-0.340176	0.98964	-0.64535	0.621536	-0.412185	0.984104	-0.7554	0.534929	-0.503301	0.969757	-0.949923	0.546322	-0.499428	0.973079	-0.906203	0.658922	-0.378909	0.98953	-0.677747	0.601397	-0.444898	0.986442	-0.815942	0.965462	-0.0370454	0.996372	-0.0669306	0.703694	-0.305556	0.995889	-0.579558	0.748654	-0.266643	0.995271	-0.485046	0.739271	-0.273507	0.995367	-0.507268	0.270701	-0.87835	0.845329	-1.66939	0.703235	-0.323797	0.988219	-0.573193	0.529267	-0.523791	0.974293	-0.972212	0.631901	-0.403226	0.99096	-0.741181	0.902758	-0.107469	0.997494	-0.187011	0.567278	-0.483422	0.975264	-0.886321	0.87367	-0.140128	0.99738	-0.244853	0.919038	-0.086695	0.995836	-0.156061	0.62089	-0.398702	0.981524	-0.758453	0.499975	-0.581787	0.984425	-1.07361	0.787176	-0.246158	0.999567	-0.433801	0.45972	-0.609427	0.957456	-1.14592	0.658273	-0.349646	0.988776	-0.6801	0.717219	-0.322581	0.998423	-0.580194	0.766824	-0.248322	0.991848	-0.447528	0.937483	-0.0653412	0.999074	-0.120811	0.703512	-0.335234	0.985932	-0.568085	0.547153	-0.507439	0.977813	-0.944637	0.646014	-0.382621	0.985499	-0.697041	0.539803	-0.488727	0.975143	-0.95222	0.694286	-0.320938	0.99256	-0.59988	0.685958	0.379458	0.99719	0.638894	0.50064	-0.591602	0.96551	-1.03746	0.871561	-0.131092	0.99042	-0.246827	0.950089	-0.0525659	0.996131	-0.0960329	0.949798	-0.0530408	0.997649	-0.0956157	0.621417	-0.407423	0.983894	-0.759173	0.556725	-0.510153	0.978629	-0.903033	0	0	0.984969	-0.323982	0.692744	-0.595216	0.991551	-0.32176	0.696717	-0.59197
Zfp593	0.533792	-0.216754	0.970915	-0.959066	0.566437	-0.201715	0.975893	-0.880879	0.644966	-0.167612	0.990936	-0.697988	0.57593	-0.188513	0.966516	-0.834016	0.744553	-0.115108	0.995229	-0.511141	0.93316	-0.0293064	0.995328	-0.127912	0.75671	-0.106345	0.996927	-0.469671	0.526161	-0.236131	0.971449	-0.951342	0.855614	-0.0651864	0.992258	-0.276949	0.56537	-0.202092	0.989225	-0.904213	0.83785	0.0715912	0.998926	0.315669	0.744845	-0.118336	0.986976	-0.487256	0.636445	-0.166064	0.98963	-0.722614	0.871978	-0.0563753	0.999768	-0.250537	0.823677	0.0834407	0.99213	0.343071	0.698398	-0.139672	0.992657	-0.597699	0.558667	-0.20937	0.979063	-0.897429	0.873785	0.0588189	0.997612	0.23887	0.681899	-0.142178	0.989936	-0.623573	0.732565	-0.118325	0.993293	-0.522134	0.817926	-0.0830476	0.998125	-0.354707	0.859636	-0.0609983	0.995553	-0.272225	0.975301	-0.0108352	0.998956	-0.0475128	0.939903	0.0264443	0.998311	0.11418	0.843483	0.0726783	0.99504	0.303588	0.802656	-0.0937435	0.999034	-0.399623	0.779088	-0.102773	0.997931	-0.448012	0.81754	-0.0832135	0.998778	-0.364844	0.74494	0.118555	0.991737	0.494506	0.538281	-0.212744	0.976405	-0.927943	0.619628	-0.172498	0.980231	-0.759655	0.90655	-0.0406866	0.998447	-0.181264	0.690887	-0.136551	0.995527	-0.605191	0.70052	-0.133718	0.996294	-0.605737	0.528088	-0.21231	0.972084	-0.965152	0.943802	-0.0250091	0.999734	-0.108165	0.779444	0.0993009	0.993977	0.431366	0.641395	-0.168023	0.986639	-0.718401	0.476519	-0.244731	0.958241	-1.0855	0.478003	-0.243527	0.962313	-1.10992	0.693504	-0.140907	0.986338	-0.598446	0.87674	-0.0566465	0.997577	-0.234799	0.519278	-0.223445	0.965379	-0.976169	0.693022	-0.137697	0.993044	-0.62004	0.760409	-0.104743	0.996523	-0.467333	0.98931	0.00462343	0.999691	0.0198794	0.73215	-0.121142	0.994292	-0.534208	0.853729	-0.0672763	0.998937	-0.284174	0.81327	-0.0819866	0.997927	-0.35903	0.798027	-0.0926929	0.995047	-0.388704	0.579157	-0.193626	0.979856	-0.852959	0.603455	-0.1846	0.98312	-0.798716	0.855275	-0.0650937	0.995134	-0.278949	0.875545	-0.0550256	0.994613	-0.241601	0.870157	-0.0593957	0.999972	-0.262584	0.832182	-0.0749784	0.997869	-0.328492	0.881078	-0.053816	0.996008	-0.229907	0.846908	-0.0679325	0.994211	-0.293421	0.840192	-0.0720856	0.997439	-0.307378	0.570452	-0.203408	0.981685	-0.896696	0.841876	-0.0696571	0.994737	-0.305482	0.533336	-0.224372	0.974697	-0.955836	0.473292	-0.239567	0.95921	-1.08887	0.569637	-0.198744	0.969486	-0.870026	0.614575	-0.183072	0.980323	-0.770889	0.673848	-0.147392	0.984809	-0.632202	0.89757	-0.0451446	0.998667	-0.197659	0.797651	-0.0888184	0.994772	-0.40046	0.850962	-0.0649292	0.990149	-0.290428	0.597433	-0.19705	0.986876	-0.804709	0.626683	-0.170871	0.991769	-0.736316	0.50371	-0.229994	0.965474	-1.01915	0.434306	-0.263248	0.93745	-1.18499	0.55143	-0.211486	0.971986	-0.896176	0.622144	-0.172816	0.982889	-0.761565	0.802983	-0.0933545	0.996142	-0.386003	0.789625	-0.0920281	0.997494	-0.408372	0.55152	-0.206911	0.97143	-0.922604	0.769859	-0.10188	0.997098	-0.450534	0.639953	-0.163824	0.985356	-0.718186	0.865832	-0.0580877	0.998753	-0.259092	0.821228	-0.0840611	0.999522	-0.359657	0.792019	-0.0942403	0.999567	-0.423694	0.694347	-0.14247	0.987235	-0.609089	0.984169	0.00694612	0.999236	0.0305103	0.593495	-0.197426	0.998423	-0.855092	0.820626	0.0809503	0.994651	0.342198	0.724939	-0.125423	0.992414	-0.541976	0.503804	-0.2418	0.961545	-0.997871	0.882044	-0.0538347	0.99831	-0.232819	0.64068	-0.168536	0.985499	-0.708334	0.971991	-0.0128952	0.999099	-0.0545312	0.773983	-0.0988674	0.993932	-0.438287	0.765303	-0.108398	0.99719	-0.471688	0.485639	-0.244303	0.961372	-1.07409	0.832642	-0.0737779	0.99042	-0.322608	0.797731	-0.0891242	0.992704	-0.393191	0.701511	-0.131813	0.991003	-0.58207	0.698167	-0.136453	0.988638	-0.59615	0.831833	-0.0791283	0.998069	-0.326282	0	0	0.988611	-0.112424	0.728546	-0.49035	0.993612	-0.107371	0.750825	-0.470679
Fam110d	0.466084	-0.552541	0.955858	-1.12343	0.336052	-0.713493	0.905394	-1.47809	0.323235	-0.767786	0.898938	-1.49641	0.751488	-0.244134	0.98562	-0.47219	0.354502	-0.684979	0.906205	-1.45248	0.440262	-0.567317	0.941462	-1.17701	0.293986	-0.748558	0.868986	-1.59094	0.819722	-0.170472	0.996882	-0.342042	0.498759	-0.527372	0.971979	-1.02957	0.329418	-0.735266	0.918057	-1.53399	0.485028	-0.537243	0.958293	-1.07705	0.377881	-0.648213	0.907515	-1.32024	0.786693	-0.203534	0.992591	-0.413699	0.620986	-0.381963	0.995969	-0.768737	0.748829	-0.24218	0.989241	-0.492983	0.711145	-0.283522	0.994999	-0.571222	0.404213	-0.613703	0.934395	-1.27999	0.378979	-0.655059	0.925097	-1.32294	0.373021	-0.652616	0.915364	-1.35529	0.459304	-0.542757	0.951229	-1.1307	0.530059	-0.473793	0.974163	-0.967478	0.382346	-0.637942	0.921393	-1.3448	0.72966	-0.263594	0.997553	-0.530335	0.569869	-0.446674	0.974796	-0.8606	0.512841	-0.474213	0.959797	-1.00625	0.425603	-0.627549	0.961413	-1.27403	0.276182	-0.826754	0.898295	-1.73919	0.549536	-0.471217	0.990015	-0.946394	0.460965	-0.555243	0.951212	-1.12068	0.467733	-0.53498	0.953707	-1.09495	0.240413	-0.851955	0.824904	-1.79662	0.85968	-0.138001	0.997041	-0.272967	0.451236	-0.558412	0.94918	-1.14654	0.562517	-0.454954	0.993267	-0.91204	0.685193	-0.309815	0.993458	-0.620135	0.508326	-0.504879	0.968121	-1.01494	0.497529	-0.49276	0.959814	-1.04495	0.501955	-0.489268	0.97001	-1.03564	0.596094	-0.407861	0.979743	-0.808166	0.636495	-0.358082	0.997342	-0.739306	0.691122	-0.301277	0.986307	-0.60335	0.423349	-0.60214	0.937491	-1.21201	0.496832	-0.489804	0.962492	-1.02922	0.40936	-0.616096	0.939114	-1.29585	0.91546	-0.08494	0.998787	-0.162683	0.600276	-0.386325	0.982021	-0.777503	0.347935	-0.679684	0.908551	-1.46497	0.913127	-0.0853212	0.998937	-0.168158	0.397237	-0.641348	0.929694	-1.28675	0.429872	-0.582082	0.942513	-1.19908	0.730409	-0.264472	0.992979	-0.529939	0.64634	-0.337784	0.988103	-0.705557	0.599445	-0.398555	0.9748	-0.803236	0.247724	-0.849417	0.82623	-1.78309	0.545984	-0.490228	0.994814	-0.969939	0.666617	-0.342794	0.988098	-0.667817	0.555728	-0.445147	0.977547	-0.905473	0.591155	-0.402642	0.982806	-0.816381	0.439189	-0.568148	0.939219	-1.17917	0.389239	-0.647836	0.932391	-1.36072	0.479036	-0.528525	0.959305	-1.08392	0.694331	-0.295726	0.990493	-0.603012	0.320569	-0.71053	0.884792	-1.50817	0.484553	-0.519777	0.949812	-1.06958	0.692599	-0.301283	0.994224	-0.60521	0.274141	-0.791793	0.852855	-1.64269	0.566016	-0.422553	0.979055	-0.881234	0.371603	-0.660098	0.913561	-1.39555	0.471194	-0.529945	0.964021	-1.11376	0.762722	-0.230724	0.995889	-0.460046	0.963757	-0.0355574	0.999411	-0.0687859	0.75572	-0.235612	0.995367	-0.474175	0.571354	-0.420192	0.971002	-0.857933	0.462452	-0.543512	0.951862	-1.10561	0.271412	-0.808453	0.857855	-1.69959	0.563646	-0.442834	0.983683	-0.893395	0.636759	-0.354974	0.988491	-0.722825	0.325784	-0.720781	0.888513	-1.52244	0.45221	-0.568346	0.957424	-1.15766	0.581211	-0.422657	0.98145	-0.846928	0.467476	-0.547419	0.95582	-1.11423	0.808566	-0.192912	0.999522	-0.385617	0.629554	-0.375006	0.999567	-0.775043	0.582235	-0.417825	0.981964	-0.852687	0.532085	-0.46051	0.967977	-0.960763	0.349516	-0.720433	0.941905	-1.49868	0.401581	-0.622407	0.928174	-1.26592	0.465732	-0.563142	0.953996	-1.12355	0.404271	-0.651721	0.93216	-1.24491	0.655008	-0.345587	0.996887	-0.70109	0.372856	-0.653809	0.908739	-1.35238	0.363983	-0.667374	0.910408	-1.4099	0.395847	-0.62484	0.920735	-1.29587	0.557194	-0.461414	0.995451	-0.927522	0.751039	-0.244588	0.990107	-0.488736	0.917734	0.0837862	0.992625	0.157689	0.359578	-0.673443	0.90352	-1.40558	0.559727	-0.444763	0.980752	-0.885748	0.260198	-0.805426	0.826219	-1.73085	0.438638	-0.583727	0.939515	-1.19003	0	0	0.953973	-0.490831	0.524141	-1.0079	0.961953	-0.512328	0.497181	-1.04029
Pdik1l	0.679721	-0.208815	0.988881	-0.636334	0.532404	-0.318844	0.970922	-0.95929	0.646888	-0.240528	0.991203	-0.693931	0.5464	-0.291942	0.957872	-0.89936	0.527031	-0.321428	0.968094	-0.992295	0.843736	-0.102747	0.994438	-0.300626	0.925689	0.0478557	0.999192	0.1414	0.785425	-0.144438	0.994994	-0.408611	0.525093	-0.326933	0.971979	-0.967274	0.676196	-0.219804	0.997377	-0.656921	0.661848	-0.223585	0.990194	-0.674643	0.468318	-0.365202	0.955851	-1.0858	0.512859	-0.329049	0.966705	-1.00042	0.599944	-0.263565	0.991504	-0.815421	0.620989	-0.249908	0.986744	-0.761298	0.782832	-0.139359	0.996265	-0.425165	0.71531	-0.189795	0.995005	-0.559697	0.787255	-0.1366	0.995602	-0.40582	0.810282	-0.120413	0.993497	-0.365226	0.75782	-0.152197	0.994448	-0.471144	0.78122	0.140258	0.998125	0.427918	0.457466	-0.390249	0.954294	-1.14382	0.822253	-0.114503	0.997553	-0.344752	0.598756	-0.265672	0.978465	-0.79691	0.658466	-0.221959	0.980965	-0.679678	0.777333	-0.153152	0.999034	-0.452209	0.775811	-0.154174	0.997931	-0.454838	0.728132	-0.183305	0.998778	-0.549711	0.401596	-0.41773	0.933587	-1.27499	0.588729	-0.275012	0.986479	-0.815255	0.840858	-0.10296	0.998887	-0.307298	0.287148	-0.527555	0.859288	-1.64353	0.972772	0.01763	0.998388	0.0519455	0.603548	-0.280068	0.996294	-0.817857	0.860797	-0.0867647	0.998237	-0.268254	0.951502	-0.0312048	0.999734	-0.0933245	0.815411	-0.118664	0.996321	-0.359597	0.645903	-0.232941	0.986715	-0.708702	0.482394	-0.364588	0.96084	-1.07109	0.402823	-0.415418	0.931252	-1.3087	0.541181	-0.312585	0.967434	-0.927846	0.430471	-0.388668	0.942238	-1.19348	0.522091	-0.316549	0.966024	-0.969606	0.994059	0.00394459	0.999083	0.0116949	0.774366	-0.146175	0.996523	-0.439326	0.50551	-0.333803	0.96539	-0.987964	0.839415	-0.104392	0.995003	-0.316281	0.862072	-0.086879	0.998937	-0.267797	0.515557	-0.332547	0.969076	-0.988292	0.450332	-0.380616	0.947875	-1.1466	0.498022	-0.345694	0.969158	-1.0421	0.236633	-0.575077	0.817479	-1.81973	0.89842	-0.0686253	0.99814	-0.195239	0.647012	-0.241036	0.988497	-0.706384	0.591685	-0.286145	0.997721	-0.861678	0.467032	-0.363665	0.955647	-1.12748	0.68414	-0.203707	0.993588	-0.625197	0.706398	-0.193594	0.991623	-0.572507	0.540633	-0.295351	0.968458	-0.932671	0.925661	-0.0504405	0.997676	-0.147459	0.871612	-0.0868123	0.994896	-0.247473	0.763993	-0.149389	0.994185	-0.460703	0.997523	-0.00159261	0.999457	-0.00471455	0.552146	-0.304965	0.965627	-0.909752	0.879168	-0.0789641	0.997115	-0.232733	0.611008	-0.258812	0.97825	-0.764034	0.497755	-0.344963	0.963237	-1.04107	0.912316	-0.0571495	0.996684	-0.171996	0.993835	-0.00408946	0.999177	-0.0119444	0.765816	-0.153566	0.995889	-0.453865	0.945732	0.0342475	0.999411	0.10304	0.854314	-0.0916487	0.995367	-0.279861	0.610278	-0.259511	0.978219	-0.77248	0.922535	0.0505457	0.995727	0.14631	0.652558	-0.235562	0.986046	-0.695729	0.764828	-0.162625	0.994283	-0.462834	0.632756	-0.234899	0.988491	-0.731423	0.485899	-0.35186	0.961768	-1.07965	0.888828	-0.0736769	0.99738	-0.215269	0.633222	-0.242826	0.984726	-0.732668	0.795037	-0.131614	0.996128	-0.398366	0.461869	-0.37424	0.975862	-1.17109	0.922002	-0.0528798	0.999567	-0.157325	0.628428	-0.254815	0.986182	-0.750105	0.912226	-0.055652	0.997674	-0.169498	0.611353	-0.269763	0.998423	-0.814024	0.590122	-0.277233	0.975374	-0.812949	0.931123	0.0447455	0.999074	0.13313	0.600605	-0.274222	0.975282	-0.781456	0.579385	-0.281636	0.984421	-0.869716	0.872011	-0.081012	0.994027	-0.244491	0.911349	-0.0568982	0.996806	-0.172917	0.637576	-0.241428	0.98324	-0.718997	0.592612	-0.284153	0.99719	-0.845422	0.650939	-0.23323	0.980387	-0.696987	0.568165	-0.292604	0.974441	-0.871362	0.538042	-0.302798	0.972584	-0.944722	0.687875	-0.201453	0.990514	-0.610103	0.890899	-0.071423	0.996583	-0.210864	0.944997	-0.0348093	0.998567	-0.106005	0	0	0.982158	-0.202322	0.690524	-0.610366	0.99256	-0.222772	0.660157	-0.67716
Extl1	0.0168402	0.921832	0.212848	3.68409	0.00754311	1.02906	0.117253	4.10528	0.0143024	0.972656	0.188114	3.71072	0.0448701	0.786321	0.366705	2.9909	0.00828951	1.04097	0.12924	4.14153	0.00202299	1.19241	0.0433642	4.70778	0.0204489	0.856724	0.234821	3.51416	0.122097	0.642932	0.654954	2.32033	0.0205333	0.934741	0.24465	3.52572	0.0232899	0.917549	0.271754	3.56826	0.0419946	0.791773	0.373786	3.13683	0.0135273	0.95859	0.178091	3.69746	0.0480245	0.820378	0.398339	3.02262	0.0173094	0.893269	0.212633	3.70034	0.0164556	0.936243	0.204033	3.69318	0.018367	0.985931	0.214589	3.63746	0.00499034	1.07599	0.0880403	4.30844	0.0409717	0.822209	0.36347	3.07333	0.0391647	0.77277	0.349717	3.13778	0.00440398	1.10064	0.0809688	4.35119	0.016158	0.928686	0.207035	3.70607	0.071273	0.729881	0.49577	2.77669	0.00782503	1.12327	0.126521	4.08139	0.0248203	0.869387	0.258775	3.3988	0.0153212	0.920296	0.190023	3.72827	0.00872622	1.11204	0.140214	4.19369	0.0170985	0.950633	0.220867	3.80853	0.0137175	0.981447	0.192574	3.89747	0.0100707	1.12342	0.152285	3.91173	0.00956541	1.01797	0.146877	3.90704	0.028935	0.862823	0.295664	3.34296	0.0165056	0.960612	0.201983	3.70202	0.00391775	1.16938	0.077544	4.39028	0.0243063	0.945657	0.276877	3.54709	0.00779352	1.03706	0.122784	4.07045	0.0378457	0.856804	0.358283	3.18628	0.0280372	0.859241	0.287417	3.3838	0.0196482	0.912981	0.234468	3.59856	0.0126705	1.01177	0.179697	3.80109	0.013745	0.969497	0.182076	3.85427	0.0337281	0.86953	0.313041	3.22424	0.0302172	0.82357	0.301518	3.28081	0.0258401	0.875986	0.268923	3.3757	0.0403665	0.79412	0.360605	3.21988	0.0120018	0.936607	0.166175	3.84983	0.0704647	0.701276	0.484573	2.68402	0.0281984	0.900861	0.297429	3.42519	0.0126017	0.979483	0.176698	3.8455	0.019295	1.02158	0.22958	3.55638	0.0134779	0.985323	0.179671	3.75318	0.0454263	0.782717	0.393339	3.0769	0.0131369	0.965419	0.18176	3.81344	0.00743987	1.0784	0.114917	4.09339	0.0459503	0.778604	0.386699	3.0788	0.0376057	0.844595	0.377868	3.33995	0.0393532	0.832015	0.365327	3.19413	0.00704048	1.06883	0.115187	4.14153	0.0166203	0.898991	0.210288	3.63993	0.0267622	0.894878	0.273542	3.37635	0.00897071	1.15859	0.136032	4.12985	0.0128556	0.935047	0.176314	3.80943	0.0110865	1.06568	0.154642	3.89742	0.0147655	0.939451	0.189544	3.70189	0.0101207	0.973512	0.14291	3.93507	0.007715	1.00095	0.121822	4.07876	0.0129197	0.993339	0.176886	3.73424	0.0301667	0.884713	0.307334	3.32867	0.00269056	1.27831	0.0544074	4.68742	0.0371707	0.830932	0.346383	3.22112	0.0157461	0.94028	0.198581	3.67958	0.00898594	1.07745	0.134875	3.95495	0.00647527	1.03295	0.107824	4.14981	0.00580895	1.07017	0.100311	4.18067	0.0220175	0.864486	0.246622	3.44566	0.0267291	0.861381	0.285945	3.42362	0.0224271	0.888907	0.260359	3.5323	0.0204707	0.887468	0.235413	3.54744	0.0115082	1.02795	0.158875	3.91498	0.00452975	1.12899	0.0857924	4.37153	0.0056926	1.10678	0.0974213	4.24523	0.0127498	1.01351	0.172587	3.81946	0.0247802	0.926847	0.286985	3.57293	0.00497321	1.22233	0.0967962	4.51309	0.0479561	0.884264	0.413456	3.06551	0.0230959	0.87016	0.249608	3.4933	0.0162487	0.955366	0.219466	3.84996	0.0274374	0.851132	0.282555	3.32816	0.0343768	0.834408	0.323652	3.25868	0.0112492	0.964679	0.161829	3.7837	0.0195388	0.952652	0.245066	3.66395	0.0258365	0.825429	0.27368	3.3822	0.0201901	0.913613	0.236309	3.60752	0.0663504	0.686008	0.474181	2.80225	0.0721	0.764922	0.542087	2.84173	0.0358442	0.798509	0.332426	3.23292	0.0141585	0.992064	0.181313	3.74528	0.00311427	1.13101	0.0627644	4.53543	0.0172426	0.914024	0.216389	3.61665	0.0140329	0.951741	0.176264	3.7762	0.0110477	0.934996	0.155768	3.90459	0	1	0.232937	0.941636	0.0224013	3.65046	0.21274	0.935645	0.0167302	3.68863
Pafah2	0.496231	0.711079	0.961437	1.04878	0.818492	0.223538	0.99838	0.3526	0.668993	0.412781	0.992319	0.647639	0.765774	0.261782	0.986603	0.444201	0.499436	0.662668	0.965473	1.05949	0.40324	0.831117	0.921534	1.27477	0.92478	0.0817338	0.999192	0.143134	0.670317	0.399566	0.992518	0.638923	0.934689	0.0750433	0.997059	0.124726	0.554346	0.585383	0.988913	0.929969	0.392571	0.81071	0.925538	1.3188	0.70456	0.342125	0.986467	0.567698	0.558124	0.564556	0.976937	0.895297	0.916433	0.0956298	0.999768	0.163134	0.514187	0.622402	0.969886	1.00439	0.773383	0.281003	0.996265	0.44417	0.516403	0.636932	0.973027	0.995758	0.778297	0.255224	0.995602	0.423356	0.571874	0.570004	0.973967	0.860028	0.558543	0.571922	0.976603	0.893878	0.340469	0.948501	0.903712	1.46873	0.604915	0.507418	0.984284	0.796407	0.615179	0.476347	0.988863	0.771451	0.493494	0.642809	0.959166	1.03707	0.715796	0.340037	0.985195	0.559821	0.808458	0.225433	0.999034	0.387638	0.607609	0.513811	0.997931	0.820119	0.776563	0.267884	0.998778	0.448801	0.914824	0.0965552	0.997368	0.16258	0.583167	0.558333	0.98473	0.827447	0.880561	0.136383	0.998937	0.229955	0.376076	0.868599	0.918165	1.36675	0.838676	0.189146	0.997247	0.309842	0.452245	0.736774	0.969536	1.18382	0.67331	0.39437	0.992346	0.64495	0.701166	0.363069	0.987038	0.588833	0.6909	0.368222	0.989542	0.612498	0.544515	0.5708	0.977365	0.934732	0.713631	0.335479	0.995313	0.559566	0.639051	0.468251	0.997342	0.733707	0.286902	1.04793	0.851626	1.61712	0.724013	0.319094	0.995575	0.534532	0.878784	0.149026	0.996285	0.231011	0.853316	0.172407	0.999083	0.290404	0.522816	0.615972	0.960452	0.979298	0.754189	0.286978	0.989597	0.464601	0.4536	0.713012	0.954102	1.1697	0.675377	0.421943	0.989591	0.645501	0.628184	0.466208	0.984704	0.736093	0.902093	0.11778	0.9962	0.18686	0.759523	0.279535	0.992979	0.470769	0.519403	0.613611	0.968506	0.990659	0.356406	0.902188	0.903821	1.41046	0.581324	0.552482	0.977529	0.85067	0.641369	0.465676	0.999972	0.748248	0.33058	0.933334	0.887226	1.50825	0.511152	0.638526	0.962488	1.00974	0.996792	0.00372272	0.999857	0.00611129	0.669776	0.420835	0.988346	0.650059	0.638652	0.448045	0.990767	0.74213	0.757334	0.293427	0.994737	0.473141	0.555897	0.56284	0.979454	0.903704	0.774687	0.26412	0.995788	0.434631	0.302527	1.09823	0.876134	1.57764	0.937974	0.0741502	0.998408	0.11913	0.865739	0.162047	0.993938	0.253969	0.599418	0.492713	0.98226	0.806471	0.714597	0.345579	0.990174	0.571181	0.791381	0.24727	0.990149	0.408872	0.535738	0.582601	0.973648	0.943642	0.479266	0.697314	0.95918	1.07099	0.899947	-0.112962	0.995367	-0.19163	0.745607	0.278578	0.988169	0.491727	0.93539	-0.0696527	0.995727	-0.121971	0.85106	0.175935	0.998239	0.290163	0.489736	0.677855	0.970318	1.06868	0.712657	0.323814	0.995232	0.563722	0.76307	0.296011	0.992255	0.46705	0.529121	0.599121	0.974015	0.969183	0.796295	0.251884	0.99466	0.396345	0.898481	0.115172	0.998753	0.195645	0.595909	0.495588	0.993932	0.844035	0.656749	0.424786	0.999567	0.714066	0.901508	0.111966	0.995109	0.191822	0.572318	0.541402	0.977971	0.868219	0.562844	0.579479	0.992138	0.92693	0.501969	0.627962	0.963976	1.01327	0.990472	0.010981	0.999074	0.0183941	0.607545	0.508234	0.975877	0.766603	0.967135	-0.0384559	0.99831	-0.0646489	0.999551	0.00050266	0.999763	0.000854774	0.30103	1.07291	0.873922	1.60625	0.492456	0.675663	0.962629	1.04762	0.48069	0.74191	0.974075	1.11425	0.82332	0.214404	0.992784	0.343947	0.489311	0.645518	0.95802	1.05555	0.364912	0.919046	0.906417	1.39005	0.665968	0.407516	0.989631	0.655582	0.807659	0.217904	0.995718	0.374245	0.471497	0.719846	0.954135	1.10636	0	0	0.977277	0.438049	0.658643	0.695834	0.989566	0.423365	0.661359	0.684824
Stmn1	9.50556e-06	-0.521668	0.000575046	-6.82526	7.03276e-07	-0.536885	5.76605e-05	-7.62168	6.50101e-06	-0.541491	0.000398411	-6.83102	4.6532e-06	-0.488355	0.000271609	-6.82888	1.42163e-05	-0.476187	0.000783942	-6.80908	8.56628e-05	-0.513594	0.00335292	-5.99062	9.57524e-06	-0.467545	0.000537311	-6.71075	7.57797e-06	-0.538975	0.000460272	-6.71888	4.82954e-05	-0.489663	0.00218722	-6.18513	2.76216e-06	-0.512607	0.000206101	-7.37319	3.99857e-06	-0.51527	0.000243432	-7.11327	3.14242e-05	-0.482752	0.00146567	-6.23269	9.17612e-07	-0.531884	7.10372e-05	-7.50404	1.69716e-05	-0.520997	0.00085925	-6.68749	4.93208e-05	-0.466272	0.00225476	-6.24933	3.26551e-05	-0.540268	0.00154778	-6.40778	1.42961e-05	-0.502999	0.000784016	-6.65874	1.70292e-05	-0.479737	0.000873427	-6.467	1.1441e-05	-0.523765	0.000623449	-6.67579	8.57865e-06	-0.52224	0.000498581	-6.79983	9.13237e-06	-0.48588	0.00052994	-6.83604	1.78846e-05	-0.492643	0.000900827	-6.60374	1.21374e-05	-0.52922	0.000693542	-6.71417	1.77145e-06	-0.533435	0.000121075	-7.23606	5.9266e-06	-0.519158	0.000349226	-6.96387	1.51439e-05	-0.499031	0.000900744	-6.91847	1.17586e-05	-0.52242	0.000720629	-6.99872	3.72385e-05	-0.476125	0.00188507	-6.52163	2.88871e-05	-0.489191	0.00140653	-6.35702	4.8975e-06	-0.491881	0.000329316	-6.8895	3.93106e-05	-0.513233	0.0017666	-6.29222	2.90019e-05	-0.503848	0.00133155	-6.45609	2.34427e-05	-0.483444	0.00121004	-6.43662	2.86651e-05	-0.512403	0.00150566	-6.58913	0.000310062	-0.460125	0.00991288	-5.51737	0.000291401	-0.450569	0.00990346	-5.55897	1.11318e-05	-0.509627	0.000622898	-6.76821	4.89554e-05	-0.487406	0.00217882	-6.26326	1.31553e-05	-0.514726	0.00073447	-6.64419	1.93115e-05	-0.513707	0.00102903	-6.68388	0.000101738	-0.481119	0.00391305	-5.90151	1.19471e-05	-0.479271	0.000641794	-6.62836	1.75265e-05	-0.466152	0.000895322	-6.50459	2.49264e-06	-0.499925	0.00017488	-7.39595	4.91411e-06	-0.503924	0.000305882	-7.0012	3.84107e-06	-0.546056	0.000243153	-6.85474	3.00961e-06	-0.54344	0.000205348	-7.28917	0.000219486	-0.489617	0.00752966	-5.69614	1.99588e-05	-0.465738	0.00106329	-6.48317	5.63114e-06	-0.501007	0.000337013	-6.89575	1.1773e-05	-0.529056	0.00066787	-6.7388	9.5964e-05	-0.473006	0.00388078	-5.99774	1.94886e-06	-0.521557	0.000138927	-7.27785	8.94857e-06	-0.519769	0.000512822	-6.85091	1.79123e-05	-0.503958	0.00104584	-6.89065	2.45382e-05	-0.5164	0.0012541	-6.54027	6.12054e-06	-0.501945	0.000384969	-6.94964	5.8129e-06	-0.4849	0.000364541	-6.88939	2.11573e-06	-0.477872	0.000146336	-7.22844	4.50396e-06	-0.521022	0.000295009	-7.24875	1.71703e-05	-0.484138	0.000896072	-6.58271	1.10104e-05	-0.502927	0.000604208	-6.74589	3.8918e-06	-0.530106	0.000246259	-7.0104	1.47132e-05	-0.462091	0.000766115	-6.63008	2.55261e-06	-0.515129	0.000171001	-7.20117	6.9954e-06	-0.52346	0.000445039	-6.75029	2.30129e-05	-0.511638	0.00116659	-6.50022	5.48918e-05	-0.498031	0.0023773	-6.30045	1.71665e-06	-0.52583	0.00013282	-7.39508	1.05761e-05	-0.549598	0.000599646	-6.71238	2.46725e-05	-0.488446	0.00120963	-6.38489	5.31696e-05	-0.511714	0.00228323	-6.15948	6.6063e-06	-0.482807	0.000389387	-6.82941	3.43853e-06	-0.505497	0.000220829	-6.98549	3.06595e-05	-0.478262	0.0015184	-6.44176	4.68526e-05	-0.492231	0.0021321	-6.29825	3.94863e-05	-0.501517	0.00172667	-6.29167	5.19861e-06	-0.516897	0.000339994	-7.05972	8.46094e-06	-0.52973	0.000539214	-6.85779	1.09463e-05	-0.52315	0.000591311	-6.75186	1.22499e-05	-0.476624	0.000669772	-6.70613	5.40395e-06	-0.51244	0.000358251	-7.23951	0.000103322	-0.489112	0.00432547	-6.23861	4.41931e-06	-0.522129	0.000319137	-7.11543	1.23469e-05	-0.530355	0.000656697	-6.72163	5.14289e-05	-0.500452	0.00248965	-6.48639	3.81889e-05	-0.474385	0.00176167	-6.21518	5.53827e-06	-0.533869	0.000359225	-6.998	4.03988e-06	-0.523718	0.000257861	-6.88017	3.29939e-05	-0.528442	0.00162647	-6.51444	1.68349e-05	-0.474438	0.00090143	-6.53051	3.94147e-06	-0.499644	0.000260192	-7.16667	7.8809e-07	-0.518185	6.51488e-05	-7.53701	8.62033e-06	-0.521203	0.000577514	-7.02998	1.04526e-05	-0.508649	0.000571905	-6.78966	7.01317e-06	-0.483149	0.000402687	-6.85981	3.33651e-06	-0.530918	0.000220584	-7.13237	1.50329e-05	-0.516419	0.000818485	-6.57302	1.39947e-05	-0.509253	0.00074758	-6.67784	9.79506e-05	-0.469656	0.00392801	-5.98569	0	100	0.00119758	-0.504432	2.7294e-05	-6.7049	0.000662283	-0.507073	1.186e-05	-6.72025
Paqr7	0.707555	0.0932708	0.989957	0.578223	0.672976	0.110249	0.991041	0.648501	0.336755	0.260351	0.906172	1.45515	0.938094	0.0184729	0.995278	0.115805	0.462661	0.189233	0.956374	1.15219	0.577299	0.134401	0.982942	0.849998	0.937963	-0.0201993	0.999192	-0.117994	0.750988	0.0840879	0.994994	0.476269	0.422785	0.200432	0.950934	1.22006	0.67778	0.116191	0.997377	0.653515	0.536294	0.160378	0.972105	0.953937	0.514666	0.158026	0.967518	0.975562	0.421315	0.205871	0.935862	1.22935	0.404265	0.206169	0.930154	1.29668	0.549728	0.154312	0.977947	0.920993	0.60408	0.138409	0.988047	0.799859	0.659186	0.11552	0.990852	0.676785	0.442577	0.201542	0.950054	1.15463	0.61996	0.122264	0.982576	0.754464	0.557879	0.150694	0.976603	0.895388	0.702165	0.0948113	0.993075	0.589192	0.628562	0.120877	0.988059	0.744691	0.491635	0.174363	0.96067	1.05538	0.341997	0.23091	0.893503	1.43911	0.31668	0.259922	0.882602	1.53962	0.725447	0.0905844	0.999034	0.561571	0.447716	0.19408	0.975232	1.2126	0.644167	0.116905	0.998778	0.730415	0.557541	0.143574	0.977574	0.891516	0.673969	0.100935	0.993783	0.634357	0.234271	0.291777	0.821399	1.8203	0.470986	0.177864	0.953707	1.1131	0.884137	0.0374257	0.997247	0.221783	0.315614	0.263592	0.911125	1.58044	0.872087	0.0448382	0.998237	0.2463	0.437977	0.204806	0.954665	1.19013	0.449707	0.203019	0.949375	1.16436	0.621751	0.128684	0.984313	0.761006	0.915314	0.0267085	0.998362	0.162141	0.493773	0.171163	0.967967	1.0705	0.561113	0.142291	0.971951	0.882536	0.583388	0.134293	0.982162	0.830247	0.902535	0.0306988	0.997447	0.185492	0.467678	0.180855	0.965355	1.14073	0.765591	0.0750326	0.996523	0.456915	0.507177	0.162653	0.965501	0.984097	0.270047	0.282179	0.861532	1.72149	0.700895	0.100433	0.993043	0.592067	0.377115	0.224843	0.919177	1.34247	0.720738	0.0893752	0.991268	0.542986	0.888282	0.0372374	0.997055	0.216044	0.578748	0.139954	0.978428	0.853728	0.511036	0.174693	0.961683	1.00515	0.380719	0.214532	0.921497	1.3522	0.477013	0.190817	0.983264	1.14235	0.469201	0.192721	0.956409	1.122	0.557713	0.151658	0.978408	0.900929	0.630769	0.130364	0.988798	0.730486	0.481915	0.175332	0.956927	1.07195	0.821245	0.0577247	0.997624	0.357081	0.496672	0.175396	0.965931	1.04087	0.704235	0.0975863	0.990493	0.58249	0.583877	0.134489	0.979264	0.831655	0.744816	0.080967	0.994198	0.49804	0.422121	0.209667	0.942885	1.22893	0.355159	0.237728	0.914431	1.38891	0.455724	0.18706	0.949889	1.1453	0.483484	0.181756	0.957235	1.09446	0.585889	0.143056	0.980762	0.842118	0.592219	0.132132	0.986318	0.816179	0.669621	0.109967	0.994649	0.645892	0.855205	0.0464136	0.995367	0.278131	0.726322	0.0898461	0.988169	0.530504	0.543412	0.151914	0.971247	0.914296	0.447394	0.195754	0.95349	1.1741	0.264274	0.29411	0.858359	1.72719	0.583677	0.140818	0.983766	0.838828	0.568099	0.14794	0.975924	0.884444	0.492448	0.183875	0.969708	1.05707	0.706416	0.0943768	0.989388	0.578329	0.786515	0.0658746	0.996128	0.41533	0.337001	0.247068	0.92962	1.52815	0.465729	0.202935	0.980732	1.17206	0.412839	0.221281	0.932034	1.2693	0.57588	0.141551	0.978344	0.860179	0.778304	0.0794289	0.998423	0.451	0.720253	0.0884913	0.988777	0.540479	0.646027	0.123819	0.985842	0.707438	0.558589	0.143303	0.971346	0.873118	0.3052	0.266643	0.886102	1.60885	0.270741	0.26792	0.844135	1.67142	0.575378	0.145111	0.979696	0.869964	0.564825	0.140796	0.978626	0.878639	0.721224	0.0945137	0.99719	0.563805	0.425795	0.20901	0.944722	1.22682	0.649985	0.11938	0.989707	0.692781	0.626668	0.121432	0.98644	0.746267	0.415478	0.214201	0.941749	1.23662	0.432111	0.191876	0.93996	1.20766	0.500744	0.173789	0.966229	1.03457	0	0	0.96556	0.150575	0.567236	0.90501	0.978376	0.144342	0.559851	0.88349
Mtfr1l	0.354779	0.188828	0.910517	1.4263	0.356208	0.184792	0.918421	1.41758	0.286231	0.219855	0.868867	1.61546	0.136239	0.295724	0.643494	2.22161	0.251017	0.233181	0.830785	1.80072	0.269709	0.21583	0.841264	1.68332	0.104936	0.316342	0.598477	2.45805	0.106986	0.32368	0.619757	2.41917	0.226282	0.252453	0.82258	1.84165	0.110216	0.324356	0.638443	2.51221	0.141001	0.308032	0.690256	2.27071	0.106099	0.315601	0.599887	2.41944	0.160551	0.285272	0.708773	2.14521	0.312565	0.200218	0.884778	1.57004	0.262399	0.226569	0.837863	1.72559	0.308566	0.20684	0.8753	1.57064	0.218983	0.245048	0.806661	1.88631	0.295116	0.205665	0.867454	1.57435	0.156592	0.274153	0.695921	2.15523	0.145002	0.298719	0.680201	2.2269	0.196495	0.256407	0.77613	1.99007	0.26627	0.223831	0.844785	1.71135	0.124941	0.317147	0.647012	2.35467	0.275041	0.220293	0.850325	1.6531	0.18215	0.270598	0.740118	2.05144	0.359882	0.189261	0.938557	1.46408	0.189723	0.275224	0.80247	2.0945	0.133921	0.308197	0.701998	2.37022	0.162717	0.280712	0.721836	2.122	0.142274	0.292601	0.68759	2.21256	0.284368	0.213189	0.869627	1.63838	0.221194	0.248324	0.799644	1.88898	0.0904356	0.335004	0.574608	2.57676	0.24907	0.238066	0.860357	1.81526	0.184305	0.260166	0.76394	2.0309	0.194758	0.257302	0.773804	1.98959	0.124256	0.307178	0.634025	2.36776	0.260102	0.220727	0.840462	1.73704	0.134339	0.309294	0.686365	2.2829	0.160856	0.289647	0.722394	2.19349	0.234735	0.241268	0.798677	1.80436	0.403875	0.160039	0.929355	1.26362	0.207238	0.246864	0.780374	1.91035	0.155175	0.286508	0.702154	2.23271	0.126762	0.303676	0.651814	2.34015	0.13425	0.296883	0.654994	2.22202	0.300314	0.210521	0.88099	1.61661	0.170262	0.267154	0.747096	2.1138	0.156479	0.276389	0.72495	2.15381	0.189545	0.264772	0.74804	1.99276	0.136374	0.296971	0.685553	2.29063	0.180998	0.278334	0.744718	2.0569	0.209178	0.252338	0.77708	1.92065	0.0969904	0.329065	0.574088	2.56014	0.350404	0.194218	0.943743	1.50009	0.203386	0.265597	0.783536	1.97179	0.215575	0.256741	0.795312	1.90313	0.501902	0.134752	0.961501	1.02055	0.147198	0.291112	0.683631	2.20952	0.175847	0.276642	0.743097	2.13931	0.144214	0.291279	0.69172	2.23609	0.169634	0.28281	0.721536	2.10737	0.23133	0.241343	0.808416	1.81739	0.164122	0.268881	0.714778	2.12897	0.180229	0.278147	0.752811	2.05148	0.17187	0.265495	0.738213	2.05223	0.118099	0.319082	0.631373	2.39959	0.318998	0.21229	0.886729	1.5565	0.204498	0.258814	0.773366	1.96128	0.337252	0.191391	0.897192	1.46225	0.227491	0.243249	0.807553	1.82693	0.210382	0.254701	0.781678	1.90903	0.138704	0.291113	0.674957	2.24409	0.272631	0.218828	0.847634	1.6506	0.195432	0.261518	0.773995	2.00071	0.191327	0.271852	0.763886	2.02164	0.242867	0.228358	0.827598	1.78757	0.142068	0.303076	0.684078	2.27463	0.335146	0.196785	0.911341	1.48423	0.132614	0.308825	0.662056	2.30898	0.162944	0.280275	0.718168	2.1396	0.333207	0.205113	0.928178	1.54019	0.164234	0.309626	0.777319	2.235	0.218878	0.246782	0.813913	1.90574	0.171882	0.27675	0.720877	2.10071	0.0911811	0.346626	0.596058	2.70603	0.179862	0.276241	0.74676	2.02412	0.348396	0.188257	0.895803	1.44434	0.233506	0.247792	0.812368	1.77833	0.0684001	0.372732	0.500641	2.85944	0.237875	0.239345	0.813846	1.79124	0.141779	0.306942	0.682658	2.2818	0.16933	0.279835	0.722282	2.0976	0.245188	0.239775	0.874976	1.83622	0.128792	0.305267	0.646232	2.33976	0.171715	0.268095	0.72862	2.08653	0.218075	0.245877	0.790807	1.88961	0.20411	0.252485	0.789986	1.92857	0.346608	0.189768	0.891459	1.44687	0.126666	0.303033	0.641761	2.34686	0	0	0.763301	0.261326	0.206346	1.98769	0.768653	0.265546	0.189634	2.02288
Selenon	0.715477	0.154221	0.990532	0.561835	0.565734	0.249523	0.975612	0.882474	0.467546	0.30091	0.956485	1.1005	0.665216	0.180857	0.979766	0.645222	0.662758	0.183862	0.992587	0.684139	0.757603	0.12838	0.993328	0.470696	0.661382	0.185732	0.990814	0.664027	0.611356	0.20718	0.985363	0.76263	0.463332	0.309345	0.96584	1.11622	0.742378	0.149555	0.997377	0.517008	0.88632	0.0596843	0.998926	0.220523	0.766535	0.11788	0.987174	0.444534	0.725561	0.147611	0.992591	0.536656	0.813599	0.100455	0.999768	0.366581	0.951155	0.0264416	0.999278	0.0943169	0.628376	0.202884	0.988047	0.746599	0.862125	-0.0691447	0.999891	-0.266502	0.743261	0.131776	0.995602	0.492526	0.79213	0.112762	0.993497	0.400953	0.759197	0.137666	0.994707	0.46838	0.66462	0.194394	0.989075	0.667992	0.700297	0.164923	0.991665	0.592549	0.719132	0.158182	0.997553	0.551882	0.779374	0.111845	0.99275	0.424261	0.658671	0.190624	0.980965	0.679241	0.827499	0.0942859	0.999034	0.348452	0.571104	0.245114	0.997931	0.904666	0.840328	0.0916973	0.998778	0.318609	0.571245	0.236082	0.978216	0.86069	0.881921	0.0605384	0.997004	0.223966	0.765626	0.126096	0.994856	0.456214	0.725821	0.144773	0.997041	0.541497	0.96219	0.0212328	0.998388	0.0721469	0.704408	0.16376	0.996294	0.597482	0.697401	-0.159026	0.993458	-0.59481	0.64853	0.192456	0.985813	0.699402	0.885317	0.0613419	0.998425	0.222169	0.799291	0.10348	0.994976	0.392195	0.681056	0.166885	0.98925	0.626715	0.546215	0.266339	0.983247	0.943977	0.773239	0.115617	0.989977	0.437542	0.743421	0.134773	0.99598	0.495514	0.634872	0.198621	0.982183	0.719307	0.62786	0.205208	0.989963	0.761378	0.645014	0.208574	0.987461	0.706031	0.561786	0.253189	0.971219	0.860871	0.274057	0.472239	0.866239	1.70715	0.573924	0.245663	0.977676	0.866693	0.664561	0.179958	0.98606	0.659093	0.616781	0.217335	0.975821	0.760115	0.921563	0.041752	0.997055	0.151433	0.579711	0.229985	0.978428	0.851563	0.576937	0.228615	0.972426	0.853193	0.933922	0.0346868	0.996118	0.127899	0.77987	0.126543	0.999972	0.448976	0.673952	0.181692	0.990357	0.652213	0.957527	0.0218713	0.998103	0.0818452	0.363596	0.401461	0.909581	1.38079	0.733343	0.14058	0.995135	0.519311	0.429292	0.345586	0.946831	1.24915	0.996222	0.00194472	0.99953	0.00725069	0.574611	0.240353	0.980065	0.861242	0.779541	0.122883	0.995788	0.425015	0.46072	0.312071	0.944138	1.12874	0.745488	0.133318	0.996287	0.496922	0.55618	0.243132	0.973833	0.884038	0.449547	0.310818	0.949118	1.16106	0.597574	0.226871	0.984681	0.824532	0.931496	0.0352042	0.995732	0.132876	0.628264	0.208739	0.989056	0.737779	0.79982	0.104843	0.995271	0.383871	0.81382	0.0994299	0.995367	0.358941	0.920016	0.0405487	0.998511	0.152189	0.468346	0.299272	0.953686	1.0911	0.480551	0.292109	0.964656	1.09011	0.418929	0.354174	0.941326	1.25056	0.548121	0.25917	0.976922	0.919272	0.85999	0.0742048	0.995076	0.273283	0.753503	0.141266	0.996024	0.48359	0.662095	0.179254	0.98637	0.670985	0.909641	0.0458496	0.998753	0.174038	0.860507	0.0748387	0.999522	0.279696	0.741416	0.148466	0.999567	0.530207	0.437491	0.329624	0.943939	1.20347	0.775092	0.116882	0.996025	0.439337	0.668051	0.18615	0.998423	0.686959	0.503362	0.270243	0.964461	1.00998	0.689784	0.166526	0.988775	0.614805	0.868588	0.0653381	0.990207	0.246966	0.899702	0.0540496	0.99831	0.197765	0.958032	0.0210308	0.99591	0.0798606	0.94221	-0.0306491	0.99901	-0.112587	0.734099	0.137133	0.993932	0.51843	0.768954	0.124504	0.99719	0.464134	0.620304	0.207756	0.979005	0.763167	0.684521	0.169566	0.99042	0.620293	0.582383	0.230991	0.982159	0.843664	0.607487	0.217779	0.989312	0.780075	0.563739	0.238853	0.975031	0.887465	0.907373	-0.0489251	0.998567	-0.178778	0	0	0.985284	0.160422	0.701039	0.58111	0.992126	0.160971	0.702353	0.577192
Man1c1	0.573278	0.271642	0.977216	0.868131	0.514507	0.310503	0.967673	1.00154	0.755082	0.151529	0.994391	0.472547	0.217076	0.599743	0.771101	1.84049	0.226477	0.590163	0.808413	1.89736	0.459772	0.366431	0.953186	1.1274	0.597775	0.238896	0.988868	0.799859	0.528202	0.316491	0.971449	0.946653	0.548914	0.296134	0.97391	0.912288	0.644411	0.216848	0.994626	0.725939	0.426871	0.382607	0.940328	1.22562	0.308524	0.484793	0.860341	1.52464	0.432538	0.371844	0.938102	1.19987	0.28514	0.504347	0.867786	1.66175	0.384047	0.429065	0.92378	1.34024	0.430125	0.37358	0.93953	1.21701	0.159933	0.683313	0.715651	2.15648	0.278738	0.540922	0.852867	1.62877	0.330306	0.477011	0.89157	1.48106	0.413624	0.40118	0.940495	1.24917	0.454696	0.357596	0.955221	1.1519	0.234975	0.592432	0.81881	1.82827	0.476561	0.338061	0.960093	1.09242	0.32313	0.508714	0.883918	1.49638	0.262761	0.530289	0.834865	1.72197	0.340029	0.4785	0.924497	1.52568	0.370929	0.457074	0.9526	1.42902	0.502149	0.352136	0.984455	1.06129	0.578664	0.25522	0.980458	0.84415	0.231714	0.585772	0.819016	1.8033	0.267805	0.548932	0.852924	1.69588	0.196767	0.640983	0.77024	1.99314	0.471993	0.326851	0.959987	1.09462	0.374649	0.439176	0.939195	1.3982	0.464313	0.352504	0.961405	1.11941	0.543038	0.290938	0.971942	0.933278	0.46148	0.355981	0.950694	1.13434	0.169297	0.686031	0.724632	2.12007	0.397139	0.415863	0.938641	1.29108	0.400346	0.40954	0.929685	1.3156	0.466277	0.37291	0.95147	1.1063	0.393861	0.401393	0.923313	1.29074	0.405268	0.390969	0.932951	1.26062	0.356653	0.454812	0.913516	1.4478	0.841347	0.0977019	0.998374	0.306766	0.25441	0.560781	0.828226	1.69106	0.282361	0.513769	0.871047	1.6779	0.329142	0.475375	0.900905	1.50415	0.307825	0.498849	0.888192	1.55005	0.636193	0.259285	0.979843	0.71851	0.518726	0.316936	0.969317	0.992439	0.321079	0.499657	0.88597	1.52573	0.168524	0.675936	0.716313	2.10592	0.693537	0.199943	0.992056	0.607879	0.364147	0.45455	0.948775	1.45781	0.466775	0.346446	0.955647	1.12813	0.423582	0.371899	0.934894	1.22977	0.179993	0.641101	0.747765	2.03772	0.491589	0.334698	0.959064	1.04841	0.417095	0.407296	0.944669	1.28245	0.410995	0.418581	0.946223	1.25893	0.59748	0.244261	0.981527	0.810228	0.356403	0.448936	0.906694	1.4003	0.458706	0.334164	0.944138	1.13381	0.488024	0.352389	0.957554	1.06161	0.388717	0.410747	0.928562	1.29475	0.264129	0.573972	0.846997	1.71461	0.439742	0.358704	0.945155	1.20679	0.561695	0.26775	0.975277	0.897024	0.582425	0.271573	0.985035	0.837852	0.141605	0.699953	0.680511	2.22505	0.388975	0.398587	0.927504	1.31303	0.59883	0.252022	0.974816	0.797347	0.249807	0.563557	0.822625	1.73154	0.636105	0.235836	0.984709	0.731179	0.227733	0.598368	0.816035	1.86624	0.312061	0.483335	0.881612	1.54734	0.486691	0.337764	0.961798	1.07769	0.387825	0.420063	0.934904	1.32987	0.376256	0.418208	0.914002	1.35851	0.594408	0.26157	0.979839	0.816526	0.395379	0.416455	0.949585	1.35274	0.559798	0.299314	0.997516	0.936985	0.528658	0.312373	0.975308	0.976583	0.342494	0.453076	0.899903	1.45961	0.243936	0.560547	0.858132	1.86661	0.392775	0.414398	0.923949	1.28976	0.580834	0.264846	0.977853	0.850498	0.854631	0.0843263	0.990207	0.273475	0.45806	0.346412	0.956616	1.16433	0.401371	0.403558	0.925273	1.27353	0.275335	0.507458	0.848804	1.69421	0.55575	0.290946	0.977367	0.899208	0.597005	0.256456	0.99719	0.8354	0.475154	0.366311	0.960131	1.10006	0.448164	0.356468	0.948361	1.15796	0.391769	0.392156	0.915949	1.31391	0.454923	0.356935	0.956414	1.13478	0.594631	0.267167	0.980904	0.818042	0.529505	0.285103	0.977054	0.966106	0	0	0.919389	0.401886	0.423849	1.27071	0.942316	0.391563	0.415359	1.25405
Ldlrap1	0.345956	-0.885055	0.904889	-1.45266	0.919774	0.100259	0.99838	0.154752	0.43315	-0.769702	0.943685	-1.18735	0.919927	0.101365	0.994627	0.14989	0.531411	-0.605401	0.969582	-0.981798	0.76007	-0.2953	0.994093	-0.465754	0.505553	-0.643787	0.964694	-1.00934	0.719496	-0.350171	0.994994	-0.538997	0.432726	-0.741151	0.954249	-1.19409	0.642751	-0.460075	0.994548	-0.72958	0.666167	-0.426577	0.99049	-0.665466	0.991041	-0.0110696	0.999886	-0.0168119	0.648188	-0.442241	0.990788	-0.69755	0.610654	-0.496138	0.993692	-0.791571	0.975933	0.0307801	0.999278	0.0464489	0.556961	-0.568057	0.977827	-0.906013	0.701993	-0.374518	0.994107	-0.587161	0.333463	-0.909908	0.89607	-1.45435	0.816367	-0.228034	0.993497	-0.353295	0.891866	-0.132653	0.99888	-0.207718	0.550539	-0.601724	0.978806	-0.91977	0.382795	-0.816597	0.921393	-1.34353	0.459315	-0.684204	0.955745	-1.13559	0.766317	0.305737	0.991036	0.4501	0.773707	-0.287026	0.987991	-0.442111	0.885062	-0.14897	0.999034	-0.231153	0.689451	-0.409206	0.997931	-0.638219	0.958629	-0.0533503	0.999773	-0.082034	0.570932	-0.547343	0.978216	-0.861391	0.614629	-0.478106	0.991553	-0.759159	0.907895	-0.115209	0.998937	-0.177058	0.672755	-0.411768	0.994304	-0.652178	0.475633	-0.686512	0.962081	-1.08565	0.61197	-0.516519	0.996294	-0.798892	0.867053	-0.162658	0.998237	-0.256082	0.564791	-0.55878	0.975625	-0.883433	0.615153	-0.480468	0.982485	-0.774384	0.502513	-0.651561	0.970269	-1.03428	0.921132	-0.0998027	0.998362	-0.150964	0.891133	-0.13958	0.997342	-0.21411	0.687355	-0.395772	0.985645	-0.611116	0.633203	-0.446517	0.98677	-0.722433	0.447116	-0.719083	0.948034	-1.15153	0.702574	-0.377413	0.993044	-0.599764	0.305666	-0.966545	0.884769	-1.56985	0.99412	-0.00744153	0.999691	-0.0109355	0.405562	-0.793991	0.938333	-1.29816	0.57899	-0.542229	0.977993	-0.855255	0.833265	-0.209304	0.997927	-0.319976	0.762049	-0.297845	0.994558	-0.459928	0.802169	-0.254311	0.992979	-0.385314	0.729544	-0.342259	0.993924	-0.531617	0.644995	-0.451415	0.983409	-0.704631	0.746724	-0.317498	0.992267	-0.498202	0.527278	-0.639893	0.99152	-1.01553	0.639315	-0.45515	0.987038	-0.726509	0.643654	-0.449052	0.992057	-0.710912	0.709896	-0.368181	0.991915	-0.565361	0.434835	-0.723547	0.936726	-1.19042	0.576929	-0.552654	0.982356	-0.881666	0.902966	-0.117723	0.997067	-0.186686	0.823844	-0.224294	0.996994	-0.341573	0.646111	-0.445938	0.985108	-0.697189	0.970938	-0.0355734	0.997525	-0.0557472	0.699474	-0.376075	0.994852	-0.590974	0.484245	-0.652855	0.956118	-1.05072	0.461403	-0.700386	0.949889	-1.13091	0.791183	-0.261566	0.993556	-0.413561	0.462079	-0.70358	0.960584	-1.13677	0.495325	-0.666909	0.965093	-1.03902	0.877957	0.157791	0.997656	0.232459	0.601946	-0.510686	0.982285	-0.795007	0.975412	-0.0303646	0.999185	-0.0467135	0.869025	-0.160668	0.995331	-0.248106	0.834991	-0.209752	0.998239	-0.321901	0.680997	-0.408529	0.992187	-0.636049	0.701445	-0.363758	0.993692	-0.586806	0.566722	-0.567946	0.9749	-0.887592	0.521758	-0.614342	0.973285	-0.986568	0.470271	-0.686932	0.954547	-1.10859	0.420082	-0.774561	0.943716	-1.23643	0.905764	-0.118229	0.999522	-0.188424	0.684346	-0.414758	0.999567	-0.653224	0.60149	-0.506997	0.986182	-0.809498	0.720893	-0.34817	0.992785	-0.549348	0.714185	-0.37239	0.998423	-0.586703	0.363895	-0.841726	0.91562	-1.37031	0.879499	0.159877	0.999074	0.233516	0.883639	-0.145866	0.990207	-0.218464	0.574193	-0.557596	0.982279	-0.881647	0.752558	-0.312587	0.989248	-0.478448	0.792443	-0.257774	0.994235	-0.40868	0.418807	-0.771639	0.927105	-1.23395	0.838355	-0.211495	0.99719	-0.322331	0.522737	-0.611765	0.967361	-0.984547	0.955519	-0.0550045	0.994938	-0.0851554	0.711527	-0.360886	0.990221	-0.567355	0.488369	-0.681928	0.965154	-1.05228	0.963326	0.0458395	0.999668	0.0706835	0.793416	-0.258217	0.998069	-0.402381	0	0	0.980633	-0.399371	0.677132	-0.634404	0.991734	-0.410487	0.682672	-0.645198
Maco1	0.0239274	-0.841394	0.26436	-3.4808	0.0214996	-0.891319	0.24357	-3.53253	0.0738238	-0.71841	0.510355	-2.70808	0.0398485	-0.740645	0.343176	-3.06463	0.102848	-0.622632	0.604548	-2.55892	0.0336211	-0.796467	0.319502	-3.24024	0.0611615	-0.698475	0.464189	-2.83849	0.0506553	-0.765865	0.422685	-2.93321	0.0424486	-0.787222	0.384163	-3.08835	0.100227	-0.638002	0.60958	-2.5854	0.0361385	-0.787495	0.34332	-3.23215	0.0392741	-0.803919	0.345023	-3.08619	0.0300199	-0.814585	0.297407	-3.31718	0.0436005	-0.753183	0.377643	-3.13729	0.0369078	-0.789453	0.344797	-3.213	0.220236	-0.477596	0.790987	-1.89097	0.0869276	-0.657791	0.556147	-2.62686	0.015239	-0.930351	0.193275	-3.64901	0.0225891	-0.838514	0.247258	-3.46923	0.0471513	-0.733474	0.393094	-3.03295	0.102052	-0.623318	0.588176	-2.51915	0.0399539	-0.788404	0.361468	-3.16229	0.042498	-0.750526	0.378294	-3.11317	0.0715645	-0.670173	0.482532	-2.72892	0.0647041	-0.692662	0.458286	-2.84044	0.0986133	-0.669309	0.625715	-2.64103	0.0403678	-0.803622	0.38317	-3.27409	0.034261	-0.80753	0.34687	-3.34779	0.0466323	-0.750259	0.407106	-3.02436	0.0153921	-0.903317	0.20183	-3.65352	0.011985	-0.926684	0.167838	-3.84526	0.0426703	-0.76086	0.372447	-3.12975	0.0232298	-0.831152	0.267977	-3.45419	0.0202074	-0.900933	0.241027	-3.65768	0.0340661	-0.795031	0.332285	-3.24195	0.0325749	-0.795149	0.326839	-3.27951	0.0823242	-0.653922	0.528555	-2.67614	0.0289018	-0.815807	0.297641	-3.37001	0.048102	-0.748938	0.413415	-3.01365	0.0219078	-0.862276	0.250491	-3.58537	0.0149088	-0.905419	0.18841	-3.69692	0.0088103	-0.966757	0.130462	-3.96521	0.0430872	-0.777386	0.364963	-3.06406	0.0261001	-0.826618	0.279584	-3.49434	0.0284321	-0.847748	0.300006	-3.35817	0.050978	-0.739169	0.405339	-2.89583	0.051974	-0.729286	0.431913	-3.03317	0.0308557	-0.805703	0.316305	-3.32774	0.0181335	-0.919303	0.220098	-3.59149	0.0621897	-0.714662	0.457283	-2.83277	0.0279937	-0.819691	0.295509	-3.37939	0.0437721	-0.769424	0.376488	-3.10032	0.0551272	-0.721528	0.424327	-2.93318	0.0606033	-0.705692	0.455805	-2.89451	0.0522001	-0.767003	0.455763	-3.11884	0.0400993	-0.777121	0.36781	-3.18212	0.0617824	-0.701504	0.458012	-2.8705	0.0450766	-0.771622	0.38696	-3.04559	0.0216783	-0.880359	0.240325	-3.4998	0.0497402	-0.758877	0.413857	-3.10104	0.0187168	-0.874525	0.225156	-3.60023	0.0572712	-0.725743	0.436642	-2.91733	0.0368129	-0.843812	0.333149	-3.17009	0.0880317	-0.626762	0.544976	-2.61025	0.0774529	-0.691375	0.518615	-2.70305	0.0173297	-0.892508	0.216614	-3.57451	0.0452491	-0.771593	0.393787	-3.07446	0.0518602	-0.747783	0.422337	-3.03685	0.0716225	-0.711839	0.496169	-2.78464	0.0813879	-0.669415	0.536394	-2.6555	0.0850031	-0.659965	0.535055	-2.60733	0.0128684	-0.937108	0.173434	-3.79117	0.0614895	-0.690097	0.460785	-2.83416	0.0282787	-0.8362	0.28689	-3.30022	0.0377653	-0.797206	0.352232	-3.21028	0.0336428	-0.832717	0.337808	-3.28672	0.0270766	-0.82689	0.282282	-3.38336	0.0248281	-0.857387	0.263368	-3.47681	0.0454865	-0.74817	0.410157	-3.08015	0.111387	-0.636966	0.610739	-2.44427	0.0202957	-0.875447	0.234982	-3.559	0.0372609	-0.829875	0.369234	-3.31522	0.064144	-0.728811	0.512248	-2.97445	0.0551107	-0.737851	0.444726	-2.97289	0.104946	-0.621531	0.589661	-2.49304	0.0205326	-0.892527	0.257185	-3.71089	0.015112	-0.905338	0.191256	-3.6669	0.0639573	-0.702	0.462912	-2.85336	0.0561582	-0.7548	0.435505	-2.8507	0.0387647	-0.81642	0.365629	-3.24279	0.0299353	-0.854976	0.301724	-3.29461	0.0755899	-0.675537	0.514879	-2.75964	0.0234312	-0.85372	0.257361	-3.45896	0.0120414	-0.986523	0.182938	-3.96743	0.0253334	-0.865334	0.269519	-3.44487	0.110109	-0.606141	0.606812	-2.43918	0.0480008	-0.752772	0.392779	-3.03366	0.0369777	-0.802072	0.345351	-3.16792	0.0281457	-0.812097	0.278623	-3.3747	0.0602118	-0.699795	0.455076	-2.88749	0	0	0.377612	-0.776932	0.0476332	-3.13638	0.370841	-0.777253	0.0414082	-3.12429
Tmem50a	0.482091	0.114058	0.959663	1.08348	0.311165	0.165934	0.888658	1.55612	0.534468	0.101871	0.974097	0.941019	0.425785	0.124317	0.917282	1.18753	0.694171	0.065705	0.994745	0.616828	0.594367	0.0881111	0.983972	0.812152	0.551546	0.0945081	0.976561	0.902708	0.668133	0.0689109	0.992487	0.643423	0.654827	0.07247	0.987377	0.680449	0.647356	0.0751852	0.994977	0.719488	0.59279	0.0856179	0.985835	0.824936	0.660349	0.0693977	0.985743	0.657917	0.330069	0.162268	0.889765	1.48899	0.477525	0.109287	0.96125	1.1043	0.447679	0.124587	0.954491	1.16907	0.539259	0.100265	0.972949	0.947003	0.281464	0.173299	0.864041	1.65275	0.635081	0.0790347	0.989794	0.713649	0.377286	0.145654	0.917506	1.34324	0.554847	0.0958938	0.976603	0.902292	0.723215	0.0572452	0.996413	0.54569	0.678489	0.0684715	0.991665	0.638125	0.566316	0.0913714	0.978	0.880089	0.394555	0.138693	0.920238	1.28941	0.532998	0.10402	0.965169	0.958609	0.475858	0.119314	0.972646	1.1401	0.45483	0.128145	0.976006	1.19369	0.448135	0.12714	0.968833	1.19953	0.443191	0.129192	0.948002	1.16561	0.256698	0.18396	0.841438	1.71023	0.529527	0.100989	0.970867	0.962204	0.509269	0.10986	0.963915	1.01906	0.637374	0.0740647	0.988622	0.717391	0.531676	0.102756	0.988114	0.985025	0.393777	0.143568	0.935133	1.30454	0.601624	0.0894944	0.980619	0.801074	0.429327	0.126154	0.940607	1.21741	0.511683	0.106668	0.971303	1.01219	0.187305	0.221067	0.771503	2.01055	0.642249	0.0756148	0.997342	0.726716	0.217149	0.209199	0.776745	1.87405	0.425298	0.129513	0.938734	1.20692	0.371979	0.141897	0.914643	1.35229	0.510224	0.11249	0.970637	1.03428	0.732974	0.0546104	0.996521	0.522853	0.465883	0.123213	0.954614	1.08196	0.296622	0.163349	0.877744	1.62901	0.607768	0.0839218	0.982523	0.791135	0.11133	0.264023	0.627049	2.42015	0.597851	0.0868626	0.972919	0.801242	0.64586	0.0797985	0.986556	0.706709	0.226546	0.198098	0.807079	1.85949	0.334992	0.162768	0.887928	1.4745	0.443088	0.120923	0.945129	1.18316	0.460936	0.129655	0.982525	1.18443	0.437829	0.128379	0.945481	1.20274	0.454392	0.121365	0.947258	1.14969	0.290302	0.168897	0.867202	1.60713	0.764394	0.0477436	0.997439	0.456865	0.66424	0.069808	0.994356	0.685999	0.348656	0.152273	0.913636	1.43512	0.304636	0.175113	0.876811	1.57517	0.457857	0.121842	0.954088	1.1272	0.372294	0.147478	0.913093	1.36518	0.423263	0.133464	0.943133	1.2259	0.649744	0.0756591	0.982309	0.682142	0.537164	0.107522	0.972382	0.947532	0.629428	0.0794416	0.989118	0.753681	0.423788	0.129756	0.94599	1.23638	0.428995	0.127025	0.94266	1.20519	0.261348	0.181209	0.837601	1.70032	0.408784	0.136801	0.934636	1.25901	0.26563	0.180309	0.84119	1.68717	0.252595	0.182251	0.824654	1.72138	0.674899	0.0707719	0.987944	0.648167	0.14704	0.238338	0.697752	2.24351	0.287713	0.169063	0.863443	1.62731	0.523822	0.105978	0.97143	0.987648	0.786395	0.0452096	0.99738	0.417325	0.673795	0.0678326	0.98637	0.646301	0.311238	0.159897	0.88442	1.55286	0.664623	0.0711121	0.999522	0.690039	0.518687	0.117713	0.992054	1.03697	0.815619	0.0381882	0.991534	0.361433	0.53015	0.0997123	0.967315	0.965301	0.481793	0.120666	0.980171	1.12685	0.288377	0.180619	0.865183	1.60231	0.268051	0.182422	0.836329	1.70597	0.345434	0.150842	0.897889	1.4083	0.50616	0.113206	0.97008	1.04317	0.348373	0.156137	0.89533	1.42313	0.52638	0.107073	0.972715	0.98395	0.197702	0.214456	0.765609	1.96599	0.345219	0.16554	0.931847	1.49143	0.510576	0.104247	0.966505	1.01352	0.643425	0.0755435	0.989707	0.706724	0.320145	0.163223	0.882841	1.52523	0.793393	0.0426832	0.997649	0.397746	0.300795	0.171224	0.863703	1.59067	0.485938	0.121903	0.958353	1.07062	0	0	0.935917	0.121944	0.475279	1.13803	0.964542	0.120795	0.476692	1.11558
Rsrp1	0.411928	-0.136433	0.933228	-1.26468	0.30451	-0.166046	0.88435	-1.57768	0.400883	-0.13514	0.934006	-1.27253	0.408037	-0.133201	0.909619	-1.23364	0.365099	-0.150133	0.913162	-1.42079	0.278306	-0.183962	0.847296	-1.65343	0.389806	-0.153978	0.92205	-1.30374	0.469462	-0.116627	0.956783	-1.08563	0.472696	-0.120071	0.966263	-1.09297	0.246673	-0.18061	0.855861	-1.82211	0.376904	-0.144258	0.921225	-1.36299	0.205105	-0.201227	0.773725	-1.89717	0.364063	-0.140796	0.914482	-1.38759	0.296714	-0.173041	0.874656	-1.62236	0.474225	-0.116581	0.962667	-1.10184	0.31319	-0.165254	0.878926	-1.55571	0.415735	-0.127676	0.937923	-1.24887	0.430847	-0.124288	0.944883	-1.18455	0.410545	-0.128838	0.932671	-1.252	0.475183	-0.121623	0.955555	-1.09109	0.413701	-0.142259	0.935488	-1.25943	0.501166	-0.116637	0.966579	-1.03549	0.28258	-0.171438	0.872632	-1.64902	0.339278	-0.156229	0.891903	-1.44724	0.320539	-0.150842	0.883401	-1.5274	0.373591	-0.147935	0.942128	-1.42279	0.236018	-0.19925	0.85979	-1.89261	0.492142	-0.116598	0.98399	-1.08627	0.356697	-0.148327	0.90997	-1.40101	0.345425	-0.155172	0.900567	-1.42264	0.212029	-0.191232	0.796107	-1.90995	0.21807	-0.200298	0.794758	-1.90182	0.373511	-0.152768	0.925861	-1.35438	0.551277	-0.105003	0.992954	-0.938405	0.262465	-0.17549	0.850707	-1.7142	0.323119	-0.167459	0.901425	-1.51612	0.350572	-0.136894	0.896358	-1.43789	0.308145	-0.166228	0.877199	-1.57196	0.312058	-0.154854	0.897434	-1.54141	0.672488	-0.0720795	0.997342	-0.661294	0.325877	-0.154206	0.884191	-1.49185	0.342766	-0.156085	0.89954	-1.43619	0.550839	-0.106226	0.972485	-0.903532	0.417003	-0.136125	0.940627	-1.27482	0.442775	-0.127236	0.946319	-1.17623	0.472534	-0.11345	0.956193	-1.06589	0.310282	-0.168079	0.887734	-1.58363	0.399974	-0.138583	0.932958	-1.29734	0.559363	-0.0903719	0.974589	-0.887334	0.650619	-0.0729969	0.981032	-0.68794	0.29057	-0.196237	0.868834	-1.62539	0.53973	-0.0971889	0.969403	-0.942922	0.201122	-0.194125	0.763479	-1.95511	0.303503	-0.159168	0.876359	-1.58726	0.356211	-0.157008	0.946507	-1.4821	0.294966	-0.163785	0.868612	-1.6235	0.283572	-0.170785	0.859153	-1.64794	0.545614	-0.0950867	0.97594	-0.918486	0.450128	-0.119431	0.942869	-1.15118	0.384723	-0.155369	0.931046	-1.37372	0.31539	-0.168165	0.893762	-1.53737	0.457622	-0.115596	0.94982	-1.13973	0.410806	-0.126994	0.931377	-1.24882	0.359163	-0.149762	0.909528	-1.4031	0.222533	-0.211395	0.801834	-1.86742	0.462224	-0.129309	0.955045	-1.10434	0.427403	-0.128915	0.942304	-1.21859	0.591941	-0.085884	0.983648	-0.837235	0.487854	-0.114857	0.964021	-1.07231	0.380162	-0.146808	0.920624	-1.33728	0.518362	-0.105502	0.967457	-0.977724	0.718403	-0.058001	0.995367	-0.549603	0.324343	-0.16171	0.884259	-1.49376	0.456522	-0.113888	0.94948	-1.12031	0.306065	-0.16588	0.880798	-1.58167	0.459518	-0.127037	0.959819	-1.14436	0.41406	-0.135001	0.934438	-1.25019	0.245684	-0.194866	0.812761	-1.79862	0.313635	-0.176169	0.90222	-1.55172	0.366862	-0.139762	0.908384	-1.38546	0.350125	-0.150037	0.914331	-1.43282	0.558455	-0.0941019	0.988977	-0.931329	0.386923	-0.149874	0.953792	-1.39021	0.343993	-0.1531	0.900297	-1.46677	0.328828	-0.14687	0.889726	-1.50148	0.35989	-0.158161	0.945983	-1.46671	0.395379	-0.136973	0.925079	-1.28268	0.515407	-0.103175	0.967994	-1.00187	0.330872	-0.164223	0.888261	-1.45141	0.293567	-0.177859	0.879978	-1.64805	0.433786	-0.131966	0.941281	-1.18787	0.269909	-0.169761	0.842643	-1.71348	0.362178	-0.146999	0.903751	-1.39074	0.374084	-0.15203	0.947116	-1.40444	0.394977	-0.129365	0.927582	-1.31035	0.233898	-0.199749	0.806241	-1.81733	0.367338	-0.15638	0.907627	-1.38303	0.306282	-0.161128	0.887014	-1.55366	0.41268	-0.137506	0.931038	-1.25932	0.232707	-0.181251	0.80426	-1.83371	0	0	0.912737	-0.144743	0.383668	-1.36282	0.920925	-0.148131	0.370424	-1.3889
Syf2	0.0235808	0.377475	0.262559	3.48943	0.0120827	0.456513	0.165796	3.85615	0.0349288	0.384478	0.330857	3.19507	0.00719525	0.436797	0.1097	4.00751	0.0170595	0.402098	0.209142	3.74209	0.0144176	0.403889	0.187417	3.73148	0.00980993	0.424122	0.145377	3.91507	0.0393775	0.370373	0.365473	3.09204	0.0127259	0.434474	0.176637	3.79192	0.0127053	0.440261	0.181942	3.91945	0.0074919	0.442891	0.119946	4.12493	0.0321253	0.363264	0.307358	3.20828	0.00705729	0.457558	0.112338	4.11872	0.00514541	0.46444	0.0906104	4.34977	0.0221482	0.406534	0.249511	3.52253	0.0330532	0.386311	0.316984	3.28777	0.0458354	0.347962	0.393156	3.06432	0.0260623	0.378837	0.273896	3.34621	0.00757192	0.481779	0.118409	4.06298	0.0101635	0.41823	0.144144	3.92724	0.0178771	0.42872	0.221264	3.64879	0.0241581	0.390012	0.265077	3.47076	0.0169308	0.411241	0.211749	3.66502	0.0196619	0.394499	0.224698	3.53291	0.0272514	0.375574	0.273304	3.39491	0.0196108	0.42353	0.246108	3.73175	0.00448434	0.543395	0.0873493	4.53895	0.00759032	0.466402	0.129309	4.22196	0.0212014	0.406899	0.248127	3.50281	0.0234938	0.428699	0.260684	3.41571	0.00938324	0.457468	0.142095	3.97562	0.00497864	0.495677	0.0866236	4.33644	0.0126396	0.434377	0.180522	3.7953	0.0138698	0.417222	0.193288	3.87524	0.0223126	0.390647	0.256946	3.49545	0.00924299	0.470125	0.141307	3.99402	0.00438155	0.478656	0.0792204	4.38893	0.00635793	0.453564	0.107124	4.20896	0.0311	0.373688	0.314515	3.28708	0.00856409	0.434601	0.132519	4.11257	0.0595377	0.352329	0.440511	2.86116	0.00546163	0.45313	0.0934341	4.20611	0.0292831	0.378416	0.290061	3.30155	0.0426284	0.339042	0.368821	3.18431	0.0325618	0.376049	0.325664	3.27568	0.0121286	0.431647	0.164352	3.72187	0.0106467	0.428997	0.157458	3.9864	0.0115047	0.446835	0.167602	3.89505	0.0438504	0.368555	0.389351	3.06351	0.0144968	0.43143	0.186614	3.71342	0.00871409	0.451909	0.134193	4.03408	0.0237614	0.409214	0.260955	3.47658	0.0172804	0.391025	0.203604	3.641	0.0142663	0.411259	0.188552	3.78013	0.0291838	0.410705	0.323232	3.5036	0.0442554	0.3434	0.389872	3.11847	0.0293255	0.395757	0.296227	3.34879	0.033926	0.353302	0.32732	3.22343	0.0271605	0.382966	0.275472	3.36756	0.00942181	0.450581	0.140463	4.10328	0.0181709	0.398165	0.221214	3.61707	0.0283147	0.411604	0.286753	3.36487	0.0203578	0.42262	0.234178	3.52213	0.00871692	0.458799	0.129991	4.01354	0.0262173	0.378897	0.275731	3.40315	0.0123643	0.458064	0.172141	3.75767	0.0311211	0.39925	0.313508	3.30968	0.0251839	0.388446	0.271426	3.49649	0.0464212	0.342991	0.392639	3.07838	0.0225163	0.392735	0.252372	3.4766	0.0175219	0.437907	0.212559	3.59615	0.00839378	0.458799	0.129151	4.01738	0.00835981	0.417194	0.130527	3.99698	0.0277767	0.376896	0.284235	3.31079	0.00505067	0.48712	0.0917149	4.3328	0.0569877	0.369383	0.450171	2.94491	0.0274142	0.411256	0.284337	3.37595	0.0405285	0.356713	0.358924	3.17354	0.0166893	0.425982	0.221086	3.68591	0.0238741	0.398892	0.258722	3.4686	0.0401252	0.366286	0.368014	3.14744	0.0363337	0.416269	0.364802	3.33158	0.00566401	0.470791	0.105931	4.44538	0.0280447	0.376263	0.30163	3.40481	0.0118786	0.44731	0.161424	3.86831	0.0156889	0.444177	0.21406	3.87045	0.0309186	0.390729	0.305348	3.25705	0.048645	0.328911	0.394538	3.03698	0.0207084	0.400111	0.238762	3.45292	0.00982634	0.443687	0.152012	4.05119	0.0083481	0.426391	0.127853	4.00289	0.00748679	0.476648	0.119645	4.15356	0.0262316	0.397444	0.276518	3.39247	0.0288152	0.397611	0.317288	3.45403	0.0148496	0.420285	0.18639	3.75257	0.0136168	0.386539	0.176134	3.76665	0.0102393	0.432175	0.147672	3.93926	0.0184979	0.422787	0.227109	3.57717	0.0162757	0.407272	0.195445	3.69357	0.00466171	0.485399	0.0866025	4.34762	0	0	0.226254	0.414886	0.0205386	3.66041	0.22115	0.411432	0.0176995	3.6449
Clic4	0.0504928	0.320076	0.409241	3.01451	0.0407945	0.353606	0.362323	3.14306	0.0441967	0.341182	0.380611	3.04819	0.0385039	0.349519	0.336915	3.0857	0.0461609	0.354568	0.389038	3.12793	0.0467782	0.331473	0.386698	3.03239	0.223417	0.212009	0.802657	1.84575	0.239438	0.195702	0.829358	1.76557	0.0553182	0.347109	0.443368	2.91678	0.112281	0.275631	0.643306	2.49774	0.0167823	0.408802	0.209557	3.68885	0.124633	0.27157	0.644955	2.29912	0.0589744	0.320644	0.448918	2.88692	0.0547543	0.318243	0.426482	2.98634	0.0592775	0.308882	0.449073	2.90406	0.0963297	0.294107	0.569646	2.56507	0.0564319	0.331001	0.440891	2.92741	0.111085	0.26799	0.616773	2.39593	0.0955957	0.285257	0.568359	2.53552	0.0356189	0.350081	0.328896	3.21067	0.080976	0.294966	0.531743	2.68873	0.078403	0.308385	0.522834	2.7094	0.067599	0.293936	0.485718	2.8048	0.176383	0.232963	0.725185	2.04755	0.0169092	0.411294	0.202032	3.67288	0.113656	0.289212	0.667998	2.52967	0.0758923	0.302827	0.543455	2.83499	0.0899924	0.305804	0.589838	2.68115	0.092194	0.299849	0.569937	2.5597	0.0465099	0.349316	0.398009	3.0017	0.0289766	0.390067	0.295704	3.34209	0.0545879	0.337535	0.43227	2.96796	0.0803139	0.295304	0.542186	2.66163	0.0380659	0.371858	0.375418	3.26658	0.106653	0.279814	0.612011	2.46811	0.0997524	0.313388	0.594737	2.52575	0.0770483	0.302149	0.512904	2.72346	0.0806421	0.296389	0.530357	2.69464	0.0582827	0.314389	0.456884	2.88725	0.103073	0.294073	0.603949	2.55006	0.0289888	0.373715	0.290175	3.31585	0.250074	0.206969	0.82039	1.74116	0.0561269	0.334058	0.428735	2.89317	0.0170138	0.410856	0.212627	3.7483	0.053069	0.32274	0.431607	2.96444	0.0852624	0.326926	0.527266	2.55348	0.0849608	0.304144	0.56239	2.68863	0.058534	0.327701	0.461159	2.91581	0.0587651	0.354748	0.452587	2.87265	0.108143	0.290878	0.603188	2.44035	0.0658274	0.32144	0.484079	2.82916	0.106355	0.272347	0.600067	2.483	0.0484528	0.329395	0.396168	3.01806	0.0733759	0.322769	0.503459	2.76201	0.0205461	0.423178	0.260602	3.72083	0.0558217	0.335969	0.444971	2.96463	0.114748	0.26509	0.628154	2.42383	0.155309	0.243391	0.710521	2.15968	0.0774999	0.294583	0.507327	2.69102	0.0791829	0.302752	0.525926	2.77431	0.0627715	0.319409	0.465695	2.84942	0.0588822	0.32714	0.442622	2.89867	0.22957	0.220674	0.806201	1.82427	0.0446114	0.353993	0.379585	3.07302	0.0496121	0.336672	0.399501	3.0056	0.161379	0.252594	0.718563	2.10365	0.070681	0.304289	0.497889	2.77534	0.0212478	0.405159	0.243259	3.59799	0.106441	0.270965	0.605864	2.49542	0.169711	0.259863	0.738668	2.09237	0.0555707	0.327952	0.429889	2.89801	0.0644941	0.311424	0.466239	2.81778	0.0577034	0.342017	0.447517	2.87658	0.0653495	0.309003	0.474427	2.77279	0.0781425	0.330593	0.524116	2.72222	0.0552412	0.330936	0.442366	2.9659	0.0334893	0.34905	0.322773	3.25441	0.0109973	0.435163	0.15461	3.93963	0.152217	0.243783	0.73201	2.20485	0.0350928	0.354507	0.330012	3.23544	0.098676	0.301843	0.5854	2.53228	0.121039	0.280487	0.677876	2.46772	0.0382213	0.380757	0.381673	3.33003	0.0702287	0.320985	0.504489	2.80616	0.0770943	0.327365	0.505582	2.71825	0.145664	0.245965	0.740006	2.33088	0.0762899	0.325765	0.512532	2.67527	0.120418	0.270986	0.633921	2.39211	0.118406	0.267269	0.625032	2.3308	0.0789623	0.316084	0.540037	2.75647	0.104902	0.279457	0.600339	2.46084	0.0683745	0.327059	0.487609	2.83056	0.0336316	0.379966	0.324074	3.24243	0.0920984	0.29852	0.609197	2.66151	0.184949	0.228722	0.743309	2.04212	0.0378159	0.355416	0.344619	3.17068	0.0768319	0.290649	0.508278	2.71456	0.0604511	0.324637	0.455912	2.85125	0.0931464	0.28256	0.556344	2.58113	0.0137914	0.406218	0.180656	3.78391	0	0	0.498703	0.314805	0.0806503	2.78538	0.500674	0.317164	0.0704548	2.79007
Srrm1	0.51083	-0.167578	0.964113	-1.0135	0.510827	-0.167969	0.967573	-1.01032	0.44412	-0.203668	0.947936	-1.15924	0.700625	-0.0954606	0.984254	-0.573282	0.594787	-0.134879	0.980955	-0.834427	0.398623	-0.21723	0.919773	-1.28732	0.803635	-0.0659433	0.997821	-0.376952	0.528094	-0.164237	0.971449	-0.946902	0.506484	-0.173579	0.971979	-1.01112	0.456856	-0.1944	0.971811	-1.17026	0.762789	-0.0847226	0.998926	-0.465564	0.818011	-0.0588383	0.990155	-0.344513	0.65955	-0.110949	0.992184	-0.67348	0.549335	-0.150539	0.977535	-0.9309	0.626534	-0.129466	0.986744	-0.74923	0.453939	-0.192294	0.949553	-1.15513	0.557004	-0.144283	0.979063	-0.901226	0.508417	-0.175402	0.966141	-0.99442	0.595056	-0.133683	0.9784	-0.80865	0.559301	-0.152277	0.976603	-0.892157	0.533185	-0.156406	0.974163	-0.960135	0.638325	-0.117676	0.991259	-0.723587	0.639381	-0.119133	0.994252	-0.719074	0.471495	-0.178716	0.95301	-1.09051	0.768628	-0.075995	0.987832	-0.452323	0.484499	-0.181857	0.975556	-1.11788	0.697409	-0.103502	0.997931	-0.621003	0.400496	-0.21759	0.949031	-1.32953	0.316156	-0.251495	0.886632	-1.5237	0.86456	-0.0447028	0.997004	-0.257194	0.380763	-0.225256	0.916729	-1.34138	0.696987	-0.0985976	0.997041	-0.601254	0.668128	-0.111792	0.990912	-0.652474	0.371809	-0.231483	0.936568	-1.40653	0.510394	-0.170322	0.972016	-1.00691	0.699408	-0.0987963	0.987038	-0.592473	0.665349	-0.114941	0.983656	-0.666265	0.43212	-0.204927	0.945255	-1.21171	0.661496	-0.112839	0.986182	-0.667618	0.618066	-0.129478	0.996805	-0.77996	0.610748	-0.129198	0.975117	-0.772926	0.31595	-0.249165	0.877386	-1.51809	0.522943	-0.159453	0.966024	-0.967621	0.685601	-0.105976	0.993044	-0.635865	0.664974	-0.112945	0.99051	-0.663667	0.280471	-0.261686	0.85714	-1.60138	0.575746	-0.143922	0.982798	-0.873436	0.695349	-0.0965021	0.992737	-0.603616	0.604285	-0.132413	0.981354	-0.787717	0.849116	-0.0489686	0.995047	-0.288976	0.58088	-0.141508	0.979856	-0.849087	0.331987	-0.245489	0.892365	-1.49171	0.606481	-0.127012	0.9748	-0.787795	0.659369	-0.113592	0.988497	-0.679955	0.400647	-0.224457	0.964107	-1.35014	0.337103	-0.245276	0.892373	-1.48804	0.33067	-0.246754	0.88952	-1.49493	0.370678	-0.219463	0.911913	-1.36053	0.440169	-0.196109	0.939549	-1.17664	0.470985	-0.191682	0.961823	-1.13927	0.903828	-0.0324576	0.997067	-0.185021	0.542203	-0.150926	0.977303	-0.935219	0.78935	-0.069261	0.996509	-0.405639	0.697882	-0.0969676	0.992181	-0.593978	0.67785	-0.105696	0.993821	-0.635934	0.539835	-0.155407	0.972277	-0.920896	0.737563	-0.0839259	0.994506	-0.514499	0.522149	-0.165437	0.968541	-0.999694	0.448841	-0.192325	0.955557	-1.17065	0.776694	-0.0709038	0.995889	-0.432194	0.216987	-0.305404	0.795469	-1.86891	0.449805	-0.189138	0.948907	-1.15187	0.299153	-0.270434	0.871004	-1.5736	0.759794	-0.0780285	0.994686	-0.460038	0.685041	-0.108294	0.987944	-0.62678	0.38509	-0.226943	0.928416	-1.34381	0.708263	-0.0961809	0.994527	-0.572754	0.516281	-0.168221	0.970434	-1.00566	0.351692	-0.24785	0.920327	-1.4342	0.477588	-0.178873	0.959022	-1.09039	0.428434	-0.203106	0.946937	-1.21434	0.797962	-0.0719665	0.999522	-0.407436	0.468212	-0.204274	0.981773	-1.16555	0.563708	-0.148403	0.981825	-0.894877	0.510791	-0.169645	0.963939	-1.01117	0.377609	-0.230824	0.953145	-1.41343	0.593495	-0.135149	0.97565	-0.805582	0.535142	-0.155717	0.971188	-0.955252	0.822332	-0.0553906	0.990207	-0.335173	0.545427	-0.157532	0.976208	-0.948709	0.44055	-0.191159	0.943751	-1.17047	0.472888	-0.183747	0.956093	-1.11479	0.402294	-0.215468	0.924178	-1.27827	0.548165	-0.159798	0.991506	-0.948849	0.545865	-0.152046	0.967361	-0.930379	0.608595	-0.134625	0.985314	-0.781782	0.789756	-0.0681577	0.992704	-0.409058	0.474341	-0.182372	0.961661	-1.08649	0.368004	-0.237125	0.905346	-1.38388	0.467611	-0.192566	0.953466	-1.11608	0	0	0.96434	-0.154962	0.556447	-0.928448	0.975336	-0.155562	0.543815	-0.94106
Rcan3	0.608719	-0.168721	0.982446	-0.789017	0.856292	-0.0603543	0.99838	-0.278251	0.77324	-0.0965988	0.995691	-0.436485	0.791156	-0.088588	0.987518	-0.394851	0.776344	-0.100626	0.995229	-0.445656	0.786888	0.0920839	0.994438	0.412321	0.940694	0.0263005	0.999192	0.112788	0.993893	-0.00263459	0.999052	-0.0114871	0.844065	0.068635	0.992258	0.299378	0.854538	-0.0631637	0.997377	-0.288355	0.555825	-0.198839	0.978163	-0.908628	0.699781	0.127778	0.985743	0.577346	0.988685	0.00483086	0.999773	0.0216816	0.868514	-0.0547055	0.999768	-0.257378	0.959963	0.0167592	0.999278	0.0772922	0.90066	-0.0423159	0.998873	-0.192548	0.875327	-0.0534939	0.999891	-0.240761	0.692082	-0.134028	0.994496	-0.595522	0.752716	-0.105051	0.993497	-0.479327	0.62522	0.168799	0.986901	0.746367	0.976834	-0.0103315	0.998301	-0.044741	0.940223	-0.0252142	0.99838	-0.11544	0.643095	-0.153602	0.994883	-0.71111	0.739157	-0.112296	0.990709	-0.504279	0.797792	-0.0838328	0.988361	-0.393948	0.618567	-0.174992	0.999034	-0.796145	0.571095	-0.195979	0.997931	-0.904686	0.964858	0.0150825	0.999773	0.0696743	0.951437	0.020205	0.997707	0.0925747	0.887042	-0.04807	0.997004	-0.214186	0.808421	-0.081199	0.997644	-0.371066	0.730765	-0.118567	0.997041	-0.531335	0.956326	0.0204209	0.998388	0.083348	0.651011	-0.157718	0.996294	-0.712421	0.939832	-0.026037	0.998237	-0.115467	0.954787	0.0190924	0.999734	0.086997	0.989588	0.00450453	0.999268	0.0201007	0.653522	-0.151027	0.987127	-0.692373	0.973319	-0.0112904	0.998807	-0.0509979	0.785439	-0.0944718	0.997342	-0.425867	0.898787	-0.0424328	0.994796	-0.193144	0.586071	-0.177531	0.982162	-0.824337	0.70846	-0.123539	0.988953	-0.56639	0.737495	-0.116954	0.996254	-0.526452	0.676292	-0.135488	0.992764	-0.63987	0.939485	0.0252418	0.998785	0.112644	0.48676	-0.227955	0.963505	-1.08549	0.865998	-0.0557267	0.998937	-0.2601	0.775692	-0.0941031	0.997927	-0.433094	0.83098	-0.073047	0.995047	-0.324214	0.988899	0.00481973	0.998948	0.0213974	0.535406	-0.205737	0.968506	-0.952999	0.849226	-0.0652897	0.995134	-0.290747	0.748198	-0.112079	0.992267	-0.495201	0.981036	0.00835576	0.999972	0.038185	0.956308	-0.0186948	0.998171	-0.0849301	0.920781	-0.0331192	0.998103	-0.152834	0.716626	-0.120147	0.993337	-0.551645	0.706574	-0.124877	0.994893	-0.573851	0.809783	-0.0867786	0.997624	-0.380412	0.738007	-0.117675	0.994737	-0.512203	0.991928	-0.00341158	0.999667	-0.0155244	0.578715	-0.183141	0.97843	-0.84309	0.975421	-0.0104313	0.997525	-0.0471435	0.728562	-0.115826	0.996287	-0.531281	0.943483	-0.023508	0.995693	-0.10649	0.820965	-0.0748475	0.997481	-0.347477	0.63723	-0.156176	0.989118	-0.736568	0.655242	-0.149937	0.982914	-0.690154	0.972397	-0.0113936	0.997471	-0.0527263	0.853417	-0.0621237	0.996585	-0.27969	0.756612	0.104692	0.995367	0.472387	0.95176	-0.0216038	0.999144	-0.0916912	0.941238	-0.0250258	0.995727	-0.11091	0.925177	-0.0325267	0.998317	-0.145131	0.970799	-0.0124698	0.999861	-0.0566356	0.872343	-0.0535814	0.997494	-0.245949	0.837773	-0.0691485	0.994127	-0.317215	0.742644	0.118594	0.995008	0.505657	0.562208	-0.189804	0.981172	-0.889838	0.959409	0.0173678	0.999226	0.0780487	0.948257	0.0222987	0.999522	0.10329	0.784801	-0.0947073	0.999567	-0.438762	0.982489	-0.00758168	0.9994	-0.0340201	0.886665	-0.0472705	0.997674	-0.219154	0.71708	-0.126668	0.998423	-0.580493	0.841837	-0.0676818	0.995055	-0.301154	0.982972	0.00735792	0.999074	0.0328747	0.946746	0.0236113	0.99339	0.0997012	0.871578	0.0575945	0.99831	0.253649	0.729701	-0.110548	0.988376	-0.524365	0.985461	0.00630123	0.999352	0.0283024	0.904855	-0.0406278	0.997178	-0.182433	0.875428	-0.0548643	0.99719	-0.247702	0.948449	-0.0219952	0.996785	-0.0995971	0.919969	-0.0338694	0.992625	-0.15339	0.535122	-0.208013	0.971466	-0.951518	0.649576	-0.147235	0.989631	-0.69	0.338402	-0.316135	0.88725	-1.47168	0.872389	-0.0530802	0.998176	-0.246803	0	0	0.993358	-0.0608943	0.815337	-0.280528	0.997109	-0.0547849	0.846645	-0.25254
Nipal3	0.196956	-0.412664	0.772971	-1.98875	0.447949	-0.236811	0.952238	-1.16595	0.503937	-0.214304	0.965891	-1.01238	0.508951	-0.205428	0.948383	-0.984812	0.402034	-0.273119	0.931636	-1.31459	0.414602	-0.2556	0.925512	-1.24422	0.517402	-0.220423	0.969071	-0.981406	0.507517	-0.209123	0.965911	-0.994615	0.825321	-0.0741971	0.992258	-0.335923	0.306978	-0.337127	0.906173	-1.60681	0.392921	-0.278028	0.925538	-1.31783	0.336532	-0.30078	0.883589	-1.43887	0.797553	-0.0807262	0.992591	-0.392153	0.739624	-0.10336	0.999768	-0.516714	0.471136	-0.224008	0.961956	-1.10955	0.493552	-0.217785	0.96169	-1.05611	0.550972	-0.183784	0.979063	-0.915047	0.659777	-0.142068	0.991462	-0.66197	0.527388	-0.203142	0.964446	-0.961511	0.557547	-0.187233	0.976603	-0.896144	0.311412	-0.33185	0.885092	-1.55967	0.332269	-0.308749	0.893885	-1.49254	0.611557	-0.164466	0.987901	-0.779365	0.439799	-0.247422	0.943626	-1.16999	0.370356	-0.286568	0.905014	-1.37741	0.415827	-0.271971	0.957458	-1.30113	0.431634	-0.256858	0.968029	-1.25599	0.517337	-0.212543	0.987564	-1.02388	0.586534	-0.172003	0.982739	-0.826712	0.412563	-0.251934	0.931781	-1.23551	0.647006	-0.164378	0.981109	-0.700809	0.331161	-0.308869	0.889637	-1.50051	0.337764	-0.308673	0.908864	-1.4589	0.555342	-0.191929	0.992954	-0.92884	0.483847	-0.224674	0.966133	-1.07101	0.558515	-0.197744	0.975119	-0.897715	0.476022	-0.220404	0.952871	-1.09783	0.369588	-0.280962	0.915078	-1.38397	0.661709	-0.136724	0.986182	-0.667169	0.345973	-0.300149	0.904338	-1.47426	0.444861	-0.249447	0.943228	-1.16015	0.506306	-0.210905	0.968846	-1.00609	0.483825	-0.218181	0.95825	-1.06055	0.539253	-0.193435	0.98089	-0.964313	0.383655	-0.274579	0.925251	-1.3351	0.611112	-0.161723	0.982642	-0.754479	0.53859	-0.202979	0.974472	-0.959805	0.59072	-0.172238	0.981387	-0.828946	0.477169	-0.233214	0.96028	-1.08048	0.643477	-0.145337	0.981032	-0.703039	0.608706	-0.169213	0.98355	-0.787297	0.318422	-0.305216	0.883368	-1.53413	0.369869	-0.298241	0.914105	-1.37143	0.554292	-0.18502	0.973795	-0.912205	0.426918	-0.268222	0.974846	-1.27627	0.355957	-0.316847	0.896988	-1.43098	0.565835	-0.185843	0.980894	-0.882418	0.368677	-0.279065	0.911374	-1.36623	0.484274	-0.217056	0.956982	-1.06619	0.429696	-0.264553	0.946831	-1.24806	0.801302	-0.0799907	0.994737	-0.385366	0.568166	-0.183628	0.980065	-0.87579	0.549657	-0.191794	0.974409	-0.908398	0.615791	-0.162593	0.981593	-0.76787	0.499427	-0.225958	0.961695	-1.03396	0.609776	-0.159635	0.97825	-0.766675	0.320126	-0.317672	0.893758	-1.52654	0.604037	-0.163386	0.987158	-0.810023	0.385359	-0.284087	0.928319	-1.34179	0.607098	-0.164435	0.986876	-0.783567	0.41115	-0.264356	0.93413	-1.24415	0.461456	-0.232061	0.950755	-1.12247	0.645824	-0.144387	0.981933	-0.696539	0.721428	-0.109361	0.989871	-0.536471	0.507527	-0.208838	0.971895	-1.02409	0.460056	-0.234389	0.960005	-1.14299	0.442725	-0.245001	0.947976	-1.17492	0.529434	-0.210696	0.97143	-0.974332	0.712924	-0.127186	0.994723	-0.566607	0.423728	-0.256172	0.93866	-1.22824	0.563632	-0.179075	0.974435	-0.885527	0.43114	-0.259558	0.962709	-1.25301	0.506618	-0.229366	0.988496	-1.06709	0.390999	-0.271777	0.919711	-1.32959	0.628483	-0.159093	0.986637	-0.744011	0.470118	-0.238834	0.978544	-1.15707	0.969783	-0.0120142	0.99832	-0.0571694	0.374694	-0.287822	0.909388	-1.36734	0.909095	0.0369384	0.992364	0.170433	0.403572	-0.269109	0.937406	-1.31059	0.343065	-0.290153	0.892941	-1.43887	0.565746	-0.191273	0.978369	-0.891984	0.576776	-0.172472	0.979099	-0.851794	0.531087	-0.214588	0.990978	-0.98967	0.553407	-0.179365	0.967361	-0.912965	0.373511	-0.287782	0.915945	-1.35862	0.436911	-0.257739	0.940536	-1.19271	0.585812	-0.171487	0.984807	-0.827534	0.46361	-0.237784	0.94954	-1.12669	0.227813	-0.391782	0.798721	-1.85306	0	0	0.953157	-0.219797	0.502393	-1.05182	0.965901	-0.219292	0.496489	-1.05833
Srsf10	0.317429	0.230459	0.886967	1.54097	0.446801	0.183273	0.952234	1.1689	0.653149	0.105545	0.992319	0.680757	0.235938	0.268599	0.788417	1.76722	0.418968	0.190764	0.938925	1.26787	0.240097	0.272573	0.814639	1.79162	0.537048	0.141545	0.973423	0.935816	0.464037	0.170886	0.956728	1.09893	0.742858	0.0778203	0.991762	0.499336	0.535777	0.144397	0.983869	0.973934	0.326468	0.222026	0.8909	1.5136	0.580626	0.128573	0.979059	0.827161	0.646322	0.1101	0.990788	0.70152	0.749671	0.0781332	0.999768	0.496069	0.611896	0.115277	0.986744	0.781192	0.3615	0.207142	0.911801	1.40756	0.597869	0.120088	0.979063	0.809416	0.711835	0.0845098	0.995602	0.555465	0.416525	0.188844	0.933163	1.23607	0.911116	0.0256444	0.99888	0.17057	0.33963	0.230724	0.903712	1.47128	0.308525	0.236823	0.878778	1.56762	0.531292	0.146192	0.968594	0.960732	0.55874	0.138281	0.972324	0.885542	0.35819	0.208973	0.900295	1.4128	0.798357	0.0615542	0.999034	0.40852	0.501337	0.161562	0.985329	1.0739	0.437217	0.19124	0.964391	1.22859	0.555498	0.135147	0.977067	0.896143	0.758371	0.0732577	0.996306	0.463842	0.496207	0.159008	0.963663	1.04139	0.297698	0.248616	0.867058	1.60799	0.490327	0.162089	0.967493	1.0498	0.823665	0.0519107	0.996294	0.350941	0.533546	0.142893	0.972084	0.952418	0.517169	0.154469	0.969098	0.993874	0.429253	0.179664	0.940607	1.21761	0.972482	0.00789596	0.998352	0.0532081	0.686717	0.0961263	0.990775	0.614962	0.445842	0.178198	0.949909	1.19258	0.521348	0.146577	0.961459	0.973767	0.288906	0.246707	0.858457	1.60545	0.748868	0.0741842	0.991019	0.484909	0.684602	0.0949472	0.993044	0.638	0.607863	0.118857	0.98261	0.786377	0.19957	0.308213	0.759093	1.90335	0.645787	0.111805	0.990993	0.717376	0.13845	0.343017	0.693427	2.2837	0.394021	0.196747	0.928779	1.29553	0.414664	0.187795	0.935517	1.23903	0.369546	0.208466	0.92191	1.38002	0.424623	0.183944	0.938935	1.2277	0.577703	0.131531	0.972426	0.851477	0.520109	0.154764	0.96825	0.992168	0.511475	0.15584	0.990361	1.05468	0.458162	0.175109	0.953296	1.15005	0.497907	0.153676	0.960044	1.04162	0.420148	0.188239	0.933152	1.22521	0.673355	0.0932932	0.989378	0.64258	0.174484	0.316888	0.742366	2.14608	0.316842	0.232531	0.893813	1.53276	0.651434	0.107835	0.98803	0.693217	0.552914	0.135577	0.974409	0.900995	0.429985	0.18163	0.93719	1.20763	0.326768	0.230472	0.891432	1.50127	0.592954	0.123896	0.97825	0.802976	0.725742	0.081793	0.993974	0.538625	0.477865	0.166837	0.956329	1.10857	0.506396	0.154943	0.96655	1.02707	0.309386	0.233237	0.879116	1.54895	0.417428	0.187892	0.93413	1.22753	0.239906	0.268878	0.816968	1.79122	0.581673	0.126959	0.971777	0.835025	0.470072	0.161911	0.95377	1.08687	0.485964	0.164397	0.965406	1.0767	0.339258	0.224418	0.904391	1.47853	0.496892	0.154629	0.967525	1.0399	0.543749	0.142781	0.97143	0.940685	0.491651	0.160191	0.969708	1.05902	0.372024	0.207793	0.911346	1.3706	0.420524	0.185545	0.943716	1.23525	0.525468	0.148113	0.986122	1.01059	0.47887	0.16589	0.983059	1.1378	0.795082	0.0609266	0.991179	0.40256	0.395937	0.195083	0.919646	1.30531	0.353258	0.229264	0.94193	1.48708	0.610081	0.120176	0.979671	0.769632	0.575108	0.129823	0.977853	0.863404	0.318543	0.228163	0.883252	1.48887	0.442412	0.182471	0.951608	1.20526	0.38604	0.204953	0.916041	1.31548	0.300969	0.241185	0.873922	1.60646	0.423581	0.187016	0.931219	1.22133	0.640356	0.116173	0.99719	0.738208	0.644611	0.108328	0.979817	0.710549	0.433552	0.17833	0.940492	1.19559	0.218573	0.279555	0.790807	1.88757	0.297168	0.247645	0.877313	1.58323	0.415203	0.196261	0.933055	1.25253	0.642774	0.107588	0.99469	0.712675	0	0	0.941889	0.165825	0.492646	1.09204	0.964027	0.162	0.488145	1.0753
Pnrc2	0.0702004	0.387296	0.486659	2.79078	0.103058	0.361323	0.592161	2.50479	0.0436353	0.429976	0.378067	3.05631	0.0159758	0.52615	0.194341	3.59269	0.103293	0.350853	0.604653	2.55562	0.06653	0.388771	0.473938	2.79834	0.0454905	0.429509	0.394056	3.03218	0.0674815	0.401787	0.498452	2.7442	0.0272187	0.481259	0.295392	3.36121	0.0364689	0.462527	0.355584	3.28989	0.046934	0.426642	0.40002	3.06483	0.00981933	0.544972	0.143682	3.86597	0.116645	0.337957	0.627856	2.39867	0.0907692	0.360877	0.554687	2.62958	0.0784083	0.412524	0.524399	2.70985	0.0898383	0.359249	0.551845	2.61649	0.0517399	0.417262	0.419523	2.98511	0.139518	0.319638	0.684449	2.22188	0.0106563	0.548625	0.148799	3.88526	0.069453	0.415592	0.485418	2.77399	0.0296432	0.48998	0.305123	3.35091	0.0787006	0.37782	0.52352	2.70671	0.0969594	0.357212	0.580383	2.54714	0.0261601	0.496736	0.267037	3.36796	0.0559771	0.412777	0.424509	2.93872	0.033114	0.476483	0.348069	3.40712	0.069446	0.418646	0.518199	2.89963	0.0455211	0.454751	0.413494	3.16248	0.0432583	0.438934	0.389392	3.07237	0.0521799	0.432484	0.424744	2.92768	0.0411063	0.445044	0.366347	3.12577	0.0902725	0.379705	0.552812	2.61563	0.0125276	0.560144	0.180242	3.80011	0.0522875	0.442687	0.454357	3.05651	0.0375994	0.445492	0.351498	3.18062	0.0194665	0.511147	0.234392	3.58515	0.125455	0.322967	0.637031	2.36024	0.0860392	0.369583	0.551001	2.6479	0.0792339	0.365928	0.53338	2.6762	0.0480502	0.438427	0.404854	3.09254	0.0310714	0.453846	0.300605	3.27412	0.0862516	0.352227	0.539101	2.59698	0.122058	0.333701	0.633513	2.34204	0.0498114	0.432336	0.404142	3.08103	0.0649871	0.394769	0.47904	2.82803	0.00788496	0.593145	0.121041	3.94232	0.0767767	0.385238	0.533602	2.76214	0.0173444	0.511186	0.217213	3.66746	0.0493865	0.433846	0.415198	2.98709	0.0490579	0.433648	0.398076	2.98945	0.0393472	0.4799	0.363102	3.16895	0.0733725	0.381473	0.502462	2.75318	0.0180465	0.506988	0.208872	3.6165	0.0765172	0.384902	0.512989	2.73235	0.061412	0.421161	0.497041	3.00484	0.0839854	0.378064	0.543518	2.67876	0.0358531	0.436587	0.334161	3.22509	0.0278983	0.4808	0.28946	3.34161	0.105997	0.338935	0.585459	2.46401	0.0187671	0.517526	0.22753	3.71414	0.0229634	0.494089	0.260382	3.4822	0.038418	0.451013	0.343934	3.17686	0.180529	0.299839	0.737827	2.03328	0.0337646	0.452402	0.320154	3.24833	0.037989	0.473594	0.344878	3.17657	0.0193796	0.503949	0.230074	3.51219	0.0932626	0.3598	0.568874	2.57713	0.143919	0.313808	0.693093	2.28253	0.0363085	0.445776	0.34183	3.23591	0.0725955	0.38167	0.50633	2.73577	0.128741	0.330515	0.655916	2.2996	0.0454827	0.441639	0.384798	3.04856	0.0405058	0.430443	0.364108	3.10484	0.0109754	0.54405	0.154999	3.82695	0.0447661	0.440242	0.388046	3.10126	0.0274036	0.483331	0.296326	3.41264	0.0184248	0.500555	0.220326	3.60769	0.0577927	0.421768	0.449569	2.9395	0.0925307	0.365742	0.58955	2.59054	0.0197073	0.507138	0.229373	3.58026	0.0358451	0.450097	0.340673	3.21833	0.128072	0.348963	0.694554	2.42208	0.0752996	0.420302	0.555936	2.85789	0.0929199	0.366787	0.584358	2.60429	0.0323036	0.456269	0.306033	3.29154	0.0295341	0.48781	0.327787	3.48632	0.0460124	0.422136	0.388105	3.01129	0.0643338	0.400464	0.46436	2.84932	0.0398394	0.44225	0.362107	3.06804	0.0548963	0.423524	0.442663	3.01216	0.135816	0.316805	0.664264	2.26358	0.176257	0.290581	0.732779	2.10036	0.0358201	0.45753	0.336224	3.20352	0.0521627	0.448434	0.454109	3.06815	0.0470954	0.419436	0.392351	3.05847	0.0902413	0.353642	0.556619	2.58639	0.0216194	0.492576	0.239147	3.52403	0.0452607	0.430722	0.385084	3.04067	0.0896776	0.374221	0.545074	2.60891	0.0099229	0.587361	0.14441	3.96193	0	0	0.423775	0.426813	0.0597035	3.00779	0.409174	0.43021	0.0492222	3.03643
Fuca1	0.0375541	0.467058	0.346558	3.20551	0.0755119	0.40599	0.509059	2.73086	0.00915642	0.591858	0.13788	3.94791	0.0557294	0.429777	0.414021	2.85264	0.082031	0.404235	0.543215	2.72806	0.030525	0.472029	0.299728	3.29914	0.109521	0.355465	0.609066	2.42617	0.0760968	0.40174	0.527645	2.66217	0.0693683	0.402725	0.502642	2.76403	0.0897842	0.391354	0.579247	2.66842	0.0710838	0.409607	0.509395	2.78416	0.069128	0.411513	0.487887	2.72129	0.0598536	0.43643	0.451515	2.87696	0.0177844	0.534468	0.216393	3.68481	0.0124775	0.588214	0.167931	3.84667	0.0436045	0.456736	0.378755	3.1126	0.026523	0.503391	0.28473	3.40431	0.0351246	0.477902	0.334349	3.16823	0.0475837	0.436853	0.393295	3.01396	0.0579304	0.420674	0.440122	2.89739	0.0543224	0.432443	0.429017	2.96485	0.0786467	0.393934	0.52352	2.70719	0.0567231	0.435147	0.444875	2.92415	0.028396	0.504428	0.281138	3.31941	0.0726857	0.415086	0.488504	2.75972	0.0884767	0.402416	0.597271	2.72398	0.0812222	0.408903	0.559568	2.78484	0.0295588	0.518293	0.314067	3.44104	0.0576653	0.438567	0.447949	2.88544	0.220522	0.289731	0.804172	1.84731	0.0241372	0.501387	0.26703	3.45095	0.034961	0.476165	0.330785	3.25619	0.0750799	0.424103	0.523855	2.70897	0.0163117	0.54375	0.212294	3.78271	0.0396854	0.456333	0.363325	3.14668	0.0435838	0.465697	0.387253	3.09659	0.140519	0.330371	0.667569	2.27027	0.0720276	0.405389	0.503813	2.7748	0.0419521	0.452007	0.378525	3.10137	0.0710377	0.411289	0.502483	2.82397	0.057496	0.420761	0.431952	2.88442	0.0214804	0.53001	0.241582	3.48094	0.047522	0.435393	0.386314	3.00158	0.00307323	0.724079	0.0612571	4.64973	0.0535253	0.433404	0.433085	2.95877	0.0874017	0.387699	0.531711	2.53616	0.017457	0.540487	0.220419	3.70991	0.045437	0.443256	0.39618	3.08368	0.0428669	0.461075	0.383958	3.07793	0.0446672	0.439261	0.377119	3.04973	0.0347102	0.494079	0.336547	3.24767	0.0685875	0.408995	0.484819	2.80026	0.038973	0.468601	0.34731	3.15739	0.0318665	0.478025	0.314335	3.31055	0.0539657	0.457343	0.462358	3.09575	0.0757993	0.404726	0.52016	2.75252	0.0700474	0.415878	0.48713	2.78405	0.0512784	0.447441	0.416313	2.96231	0.0340397	0.464102	0.321102	3.23097	0.0503323	0.458837	0.416102	3.09304	0.0329445	0.515041	0.32729	3.26585	0.112641	0.355935	0.615355	2.43429	0.0046923	0.629282	0.0848587	4.29307	0.0764052	0.397008	0.509236	2.71134	0.0581455	0.429069	0.438277	2.90044	0.0131753	0.574604	0.179557	3.72376	0.0739939	0.403288	0.504937	2.7433	0.0236347	0.518955	0.260879	3.53468	0.111273	0.365335	0.620509	2.46156	0.151301	0.320945	0.7091	2.18657	0.0446749	0.456963	0.382191	3.03927	0.111907	0.363041	0.61111	2.42292	0.0349805	0.498946	0.332724	3.19583	0.0763638	0.392706	0.508125	2.66645	0.0252721	0.513239	0.27684	3.45726	0.0578969	0.444462	0.453904	2.93419	0.106727	0.353319	0.601237	2.46906	0.0405707	0.470456	0.358924	3.17287	0.046168	0.451208	0.412831	3.07049	0.0679607	0.418467	0.485334	2.80244	0.0130574	0.560883	0.1751	3.80645	0.0936312	0.385363	0.601062	2.66846	0.0766929	0.412176	0.562293	2.84435	0.0401905	0.46544	0.373756	3.18025	0.0407189	0.479167	0.354754	3.14661	0.034627	0.489919	0.360609	3.38445	0.127949	0.343378	0.649001	2.29738	0.0412638	0.46491	0.358617	3.14354	0.0300997	0.486215	0.302277	3.23726	0.0583561	0.447693	0.457662	2.97029	0.0196542	0.546085	0.228014	3.54037	0.0277656	0.495731	0.292738	3.41771	0.0271004	0.501733	0.28325	3.37309	0.0393432	0.492722	0.383833	3.25585	0.0370995	0.461102	0.339623	3.21132	0.0412495	0.4588	0.362119	3.11597	0.0350675	0.48157	0.327346	3.23343	0.0845059	0.385458	0.555369	2.61985	0.0227302	0.525996	0.240485	3.50182	0.0295158	0.518324	0.295492	3.34428	0	0	0.409068	0.452918	0.0552576	3.05211	0.394737	0.44945	0.046845	3.06011
Hmgcl	0.838986	-0.0531833	0.996441	-0.313187	0.881977	-0.038974	0.99838	-0.228112	0.71023	-0.10366	0.993227	-0.562835	0.798463	0.068273	0.988104	0.380726	0.699199	-0.101742	0.994745	-0.606161	0.763964	-0.081974	0.994438	-0.457961	0.79367	0.0726948	0.99782	0.396512	0.85697	-0.0508478	0.998695	-0.270498	0.983425	-0.00597267	0.998644	-0.0316202	0.907384	-0.0322197	0.997926	-0.182985	0.913069	0.030654	0.999176	0.168394	0.685489	0.114259	0.985743	0.606343	0.881117	0.0423708	0.996497	0.228633	0.69722	0.107504	0.999768	0.604904	0.78667	0.0731422	0.991395	0.416698	0.891322	-0.0380842	0.997504	-0.210756	0.996202	0.00133292	0.999978	0.00730418	0.791702	0.0747796	0.995602	0.397135	0.981656	-0.00636593	0.99935	-0.0349805	0.739819	-0.0936013	0.993293	-0.507431	0.899264	-0.0342758	0.998125	-0.195049	0.977333	0.00853122	0.99838	0.0437385	0.8936	0.038169	0.997553	0.205258	0.834153	-0.0572193	0.996155	-0.3171	0.727027	-0.091905	0.985449	-0.536757	0.858943	-0.0509794	0.999034	-0.284184	0.941448	0.0218748	0.99923	0.117311	0.683345	0.119074	0.998778	0.645055	0.909062	-0.0312148	0.997354	-0.173624	0.929285	0.0259161	0.99851	0.133812	0.838093	-0.0545045	0.998797	-0.312711	0.871531	-0.0438676	0.997041	-0.249701	0.991604	0.00298997	0.998388	0.0160148	0.900348	0.0364405	0.996294	0.197213	0.84226	0.0545779	0.998237	0.304423	0.756123	0.0868188	0.991144	0.476556	0.890054	0.0372283	0.998425	0.212932	0.926699	-0.0251407	0.998352	-0.141905	0.843968	-0.0565636	0.998062	-0.300106	0.879438	-0.0432576	0.997342	-0.237279	0.950692	-0.0170805	0.996898	-0.0939002	0.75882	0.0837778	0.99598	0.46479	0.776299	0.0772145	0.99132	0.430399	0.758789	0.0893196	0.998113	0.482313	0.980339	-0.00661633	0.9989	-0.0377673	0.691354	-0.108264	0.989597	-0.589085	0.742357	-0.0915099	0.994292	-0.513086	0.773141	-0.080445	0.997041	-0.444334	0.688165	-0.11176	0.991129	-0.610032	0.670371	0.117323	0.981794	0.646528	0.843556	0.0557013	0.996392	0.303504	0.962695	-0.0130726	0.999922	-0.0719193	0.948775	0.0190278	0.998296	0.0982565	0.944312	0.0201554	0.996346	0.107752	0.997177	-0.00107427	0.999972	-0.00568371	0.971551	0.00985157	0.998171	0.0552852	0.746657	-0.0868255	0.993588	-0.49646	0.982154	-0.00616565	0.999006	-0.0339955	0.832297	-0.058268	0.997439	-0.322787	0.668209	-0.115382	0.994935	-0.67737	0.859154	0.0512225	0.994737	0.271728	0.994188	0.0020139	0.999678	0.0111769	0.92679	0.0247798	0.996509	0.139513	0.922656	-0.0268164	0.995763	-0.148561	0.786607	-0.0740075	0.996287	-0.414444	0.984016	-0.00556907	0.999124	-0.0300935	0.844551	-0.0545862	0.997481	-0.301063	0.959818	-0.0140165	0.997138	-0.0786933	0.739461	0.0903243	0.988507	0.514058	0.976908	0.00827773	0.997471	0.0441076	0.735008	0.0954573	0.995271	0.512379	0.611578	0.142018	0.982655	0.774001	0.729485	-0.0958234	0.988169	-0.52412	0.97573	0.00858628	0.997049	0.0457737	0.961547	0.0138668	0.999472	0.0745048	0.982333	-0.00611761	0.999861	-0.0342615	0.983539	0.00554566	0.997494	0.0315816	0.744404	-0.091302	0.991701	-0.505124	0.974263	0.00893667	0.998795	0.0496831	0.764827	-0.0835236	0.990418	-0.4593	0.932588	0.023546	0.999226	0.129718	0.796557	-0.0777894	0.999522	-0.410334	0.980418	0.00718073	0.999567	0.0394381	0.658609	-0.125354	0.986182	-0.684839	0.95063	0.0175915	0.997879	0.0952035	0.946224	-0.0192365	0.998423	-0.108051	0.772978	-0.0772009	0.991848	-0.435379	0.687113	-0.108719	0.988775	-0.620393	0.901494	0.033658	0.991881	0.184754	0.821547	0.0700078	0.99831	0.353916	0.639069	0.131498	0.985499	0.711753	0.732697	0.0975997	0.994235	0.530445	0.626046	-0.130661	0.982825	-0.743736	0.876682	0.0442157	0.99719	0.245189	0.942895	-0.020162	0.996785	-0.110345	0.997775	0.000768679	0.999565	0.00425745	0.910458	0.0296118	0.996131	0.172537	0.863178	0.047046	0.997649	0.261709	0.628575	-0.132317	0.983977	-0.743632	0.699259	-0.104386	0.998069	-0.593589	0	0	0.995536	-0.00596849	0.845015	-0.036521	0.997266	-0.00332167	0.859049	-0.0178886
Gale	0.69366	-0.206957	0.988967	-0.607124	0.783565	-0.14128	0.99838	-0.422037	0.537201	-0.316766	0.974777	-0.934733	0.925501	0.0478121	0.994627	0.139425	0.742281	-0.175337	0.995229	-0.515854	0.740525	-0.169365	0.991527	-0.505055	0.994986	-0.00326481	0.999192	-0.00952699	0.7673	0.159545	0.994994	0.444109	0.974697	-0.0165694	0.998644	-0.0482766	0.557754	-0.313513	0.988913	-0.92198	0.93581	-0.0418902	0.999176	-0.12423	0.81773	-0.116308	0.990155	-0.345054	0.868636	-0.0839646	0.996469	-0.252847	0.693222	-0.203765	0.999768	-0.613316	0.8659	0.0908699	0.996075	0.260006	0.789479	0.144264	0.996265	0.411832	0.977012	-0.0149011	0.999891	-0.0442184	0.726707	-0.18226	0.995602	-0.525566	0.664054	-0.220417	0.986889	-0.660771	0.73755	-0.171896	0.993293	-0.512026	0.706153	-0.19701	0.993075	-0.580914	0.3995	-0.420041	0.929483	-1.29698	0.582779	-0.279965	0.982703	-0.843018	0.856358	-0.0946291	0.996155	-0.274141	0.971314	-0.018568	0.998715	-0.0552925	0.740871	-0.178611	0.999034	-0.528809	0.89065	-0.0733248	0.99923	-0.219578	0.773126	-0.152231	0.998778	-0.455897	0.932286	0.0442926	0.997414	0.129159	0.535421	-0.312622	0.9751	-0.934484	0.695687	-0.202874	0.988479	-0.598614	0.969139	-0.0208758	0.999386	-0.0597389	0.839303	-0.106279	0.997247	-0.308623	0.988923	0.00754228	0.998467	0.0218642	0.727707	-0.178544	0.996855	-0.53262	0.860006	-0.0928881	0.99528	-0.270622	0.921014	-0.0520987	0.998425	-0.152735	0.839764	-0.104921	0.994976	-0.311879	0.510073	-0.33677	0.970135	-1.0044	0.7303	-0.18048	0.997342	-0.539263	0.767098	-0.156491	0.989977	-0.449739	0.674041	-0.213962	0.990417	-0.636727	0.959144	0.0264605	0.997865	0.0775959	0.788343	-0.139448	0.998843	-0.421671	0.826608	-0.111813	0.998335	-0.335705	0.825195	-0.112264	0.992783	-0.327719	0.629513	-0.246454	0.990993	-0.752946	0.456294	-0.384135	0.959449	-1.14828	0.880069	-0.0778683	0.997927	-0.229335	0.857724	-0.0983932	0.995047	-0.272307	0.917669	0.0551063	0.997055	0.158976	0.758743	-0.158544	0.99493	-0.472262	0.520117	-0.32926	0.962509	-0.983651	0.92215	0.0517923	0.995339	0.150751	0.694129	-0.209479	0.999972	-0.631738	0.627843	0.272205	0.987038	0.751478	0.787105	-0.140061	0.993588	-0.415043	0.940448	-0.0395786	0.99657	-0.113539	0.505189	-0.33063	0.962906	-1.01574	0.679937	-0.219638	0.996076	-0.651992	0.752502	-0.16128	0.994737	-0.482877	0.942481	0.0372834	0.999182	0.110712	0.748058	-0.163467	0.995788	-0.4877	0.900656	-0.0644361	0.994425	-0.191015	0.727376	-0.180555	0.996287	-0.5337	0.909605	0.0599248	0.994511	0.170546	0.882717	-0.0762983	0.997481	-0.226517	0.727369	-0.195297	0.991036	-0.544532	0.663767	-0.227942	0.983823	-0.671956	0.597813	-0.272777	0.986876	-0.803875	0.613343	-0.259038	0.991404	-0.764937	0.677025	0.228403	0.991208	0.634852	0.931321	-0.0443184	0.998511	-0.130622	0.880518	-0.0785216	0.995727	-0.226162	0.73781	-0.173238	0.992956	-0.517309	0.712392	-0.194712	0.994283	-0.57036	0.523483	-0.321612	0.973705	-0.976531	0.536248	-0.320617	0.97143	-0.958259	0.779082	-0.148689	0.99738	-0.431988	0.608355	-0.264099	0.98145	-0.786752	0.831567	-0.108315	0.997274	-0.326164	0.815234	0.129246	0.999522	0.371933	0.956698	-0.02915	0.999567	-0.0872451	0.939979	0.0418073	0.9973	0.116709	0.602486	-0.271272	0.982797	-0.800851	0.830299	-0.113003	0.998423	-0.343328	0.66716	-0.218925	0.983891	-0.649033	0.807549	0.130892	0.997977	0.375199	0.690789	-0.207709	0.984479	-0.59376	0.571058	-0.300627	0.982237	-0.888875	0.6322	-0.237311	0.985499	-0.726369	0.947135	0.0345159	0.99901	0.102979	0.918898	0.0551778	0.997178	0.155405	0.923372	-0.0528503	0.99719	-0.151982	0.609456	-0.261144	0.977909	-0.786937	0.931716	-0.0449882	0.992625	-0.130815	0.996213	0.00246153	0.999283	0.00728231	0.766101	-0.157803	0.997649	-0.451766	0.704404	-0.195187	0.989239	-0.583216	0.837047	-0.107639	0.998069	-0.31602	0	0	0.99162	-0.121824	0.771126	-0.364192	0.995309	-0.140671	0.770213	-0.421854
Lypla2	0.681392	-0.103688	0.988881	-0.632821	0.780955	-0.0719352	0.99838	-0.427257	0.675632	-0.108975	0.992319	-0.633856	0.799482	-0.0628224	0.988104	-0.378759	0.734899	-0.0887694	0.995229	-0.531198	0.926774	-0.0240979	0.9949	-0.140166	0.61637	-0.123735	0.989032	-0.759531	0.497509	-0.171265	0.963915	-1.01818	0.997833	0.000744877	0.99926	0.00413446	0.912276	-0.0287745	0.997926	-0.17328	0.739117	-0.0838904	0.998926	-0.513694	0.748081	-0.080482	0.987096	-0.480857	0.89133	-0.0351725	0.996792	-0.208864	0.637055	-0.117902	0.997227	-0.733549	0.758647	-0.0785344	0.990435	-0.473083	0.695973	-0.101865	0.991548	-0.602756	0.795923	-0.0637747	0.999891	-0.396872	0.727479	-0.0857246	0.995602	-0.524019	0.959359	0.0126404	0.99935	0.0775265	0.634847	-0.116872	0.98728	-0.725662	0.482189	-0.17539	0.962634	-1.08284	0.988797	0.00363394	0.99883	0.0216148	0.959119	0.0127488	0.998302	0.0786648	0.750079	-0.081136	0.991036	-0.482418	0.689794	-0.103666	0.982763	-0.613719	0.617621	-0.127744	0.999034	-0.798291	0.56181	-0.149783	0.997931	-0.926593	0.696498	-0.100443	0.998778	-0.616827	0.912601	-0.029492	0.997368	-0.16684	0.588691	-0.133981	0.986479	-0.815337	0.45758	-0.181071	0.948063	-1.13684	0.960196	0.0129039	0.999386	0.0770617	0.589484	-0.136314	0.985195	-0.8212	0.936427	0.0214345	0.996294	0.125618	0.855013	-0.04471	0.998237	-0.279522	0.696381	-0.0988589	0.987038	-0.598749	0.994182	-0.00179408	0.999268	-0.011232	0.816281	-0.057621	0.994976	-0.358361	0.635803	-0.11818	0.982491	-0.722092	0.862001	-0.0450599	0.997342	-0.271921	0.648421	-0.111733	0.97688	-0.69237	0.960522	-0.0121337	0.997969	-0.0749327	0.686301	-0.0995735	0.988855	-0.611761	0.978966	-0.00665795	0.999083	-0.0414122	0.847449	-0.0478647	0.998374	-0.294817	0.574552	-0.140134	0.975633	-0.832932	0.858289	-0.0442115	0.995129	-0.278683	0.81239	-0.0590047	0.998349	-0.365839	0.861401	-0.0456645	0.997927	-0.265372	0.73612	-0.0819815	0.992945	-0.511883	0.805621	-0.061011	0.992979	-0.37845	0.981967	0.00594601	0.999922	0.0347555	0.934169	0.0209064	0.998296	0.12633	0.831851	-0.0544576	0.994613	-0.327539	0.758394	-0.0846151	0.999972	-0.49412	0.889612	-0.035722	0.998171	-0.215159	0.593865	-0.134776	0.986957	-0.819482	0.777872	-0.0694949	0.994211	-0.428726	0.89131	0.0340565	0.997583	0.208296	0.887866	0.0363834	0.997624	0.222844	0.768395	-0.0749068	0.994737	-0.450923	0.599723	-0.133389	0.981527	-0.805274	0.661759	-0.108331	0.987101	-0.664263	0.618587	-0.125443	0.982713	-0.761795	0.483713	-0.177514	0.955854	-1.07215	0.572166	-0.140233	0.97602	-0.848496	0.927641	-0.0238189	0.998712	-0.139439	0.475605	-0.176489	0.955914	-1.11426	0.710254	-0.0934612	0.987695	-0.57426	0.78258	-0.0689084	0.996053	-0.420504	0.949004	-0.0162438	0.999411	-0.09682	0.430938	-0.202302	0.944935	-1.20041	0.864894	0.042386	0.996743	0.257881	0.963936	0.0116598	0.996964	0.0680314	0.907779	-0.0306929	0.998239	-0.179013	0.685741	-0.100993	0.992236	-0.626053	0.8796	-0.0379968	0.997494	-0.231856	0.568615	-0.143683	0.975924	-0.883265	0.724291	-0.0929719	0.994723	-0.543195	0.581247	-0.137046	0.98145	-0.846848	0.451707	-0.188289	0.952009	-1.15407	0.926718	0.0245429	0.999522	0.14639	0.635699	-0.122908	0.999567	-0.76117	0.902646	-0.0314162	0.995109	-0.189594	0.496229	-0.165058	0.962092	-1.04627	0.618431	-0.127753	0.998423	-0.797897	0.829662	-0.054023	0.994651	-0.324684	0.6983	-0.099347	0.990003	-0.597042	0.823416	-0.054635	0.990207	-0.333094	0.790447	-0.0689536	0.99831	-0.416953	0.617881	-0.118263	0.983486	-0.75706	0.984951	0.00503123	0.999352	0.0292947	0.897107	-0.0343714	0.997178	-0.197368	0.859	-0.0468532	0.99719	-0.280694	0.986547	-0.00432246	0.997916	-0.025975	0.563432	-0.141899	0.974238	-0.882042	0.592637	-0.134981	0.984779	-0.820822	0.957221	0.013566	0.997649	0.0814613	0.553664	-0.155762	0.972586	-0.910497	0.8564	-0.0486269	0.998069	-0.278047	0	0	0.990118	-0.0744586	0.75777	-0.453629	0.995119	-0.0767206	0.763521	-0.462003
Pithd1	0.000920734	-0.707086	0.0237412	-5.10753	0.000828839	-0.699032	0.0217306	-5.13644	0.000427259	-0.767205	0.0131204	-5.33625	0.000815235	-0.703592	0.0205818	-4.99147	0.00120341	-0.705666	0.0293037	-5.07967	0.000615377	-0.731381	0.0168978	-5.22313	0.00192456	-0.652421	0.0436469	-4.70215	0.000297766	-0.785078	0.00985306	-5.42886	0.00376376	-0.635194	0.0724549	-4.4098	0.00187929	-0.674966	0.044553	-4.88951	0.00101105	-0.691309	0.0256103	-5.07094	0.000602667	-0.719883	0.0164331	-5.13602	0.0002417	-0.795365	0.00788512	-5.61198	0.000767112	-0.74478	0.0208136	-5.2307	0.000393236	-0.75307	0.012168	-5.45756	0.00149789	-0.722999	0.0347075	-4.89763	0.000766642	-0.71468	0.0195094	-5.16304	8.91738e-05	-0.835848	0.0035261	-5.89205	0.000344421	-0.762777	0.0109167	-5.4456	0.00100463	-0.694923	0.025395	-5.02588	0.000488095	-0.738038	0.0143569	-5.373	0.000585649	-0.74677	0.0161212	-5.29276	0.000754233	-0.748033	0.0201793	-5.17027	0.000744844	-0.715086	0.0198831	-5.10764	0.000291702	-0.767031	0.00922596	-5.57013	0.00145144	-0.746229	0.03611	-5.09176	0.00131162	-0.745506	0.0333781	-5.13231	0.00117968	-0.722632	0.0317284	-5.12964	0.00146902	-0.704495	0.0341782	-4.83493	0.00081552	-0.719743	0.0220392	-5.04744	0.000361932	-0.753258	0.0110143	-5.458	0.000814389	-0.733704	0.0213703	-5.16939	0.00315567	-0.653178	0.0656332	-4.49293	0.000583412	-0.777776	0.0175296	-5.41644	0.00050843	-0.720064	0.0148472	-5.31778	0.000158121	-0.804117	0.00589708	-5.797	0.00106443	-0.694876	0.0264302	-5.04145	0.00163725	-0.677196	0.0376169	-4.85751	0.000986307	-0.691402	0.0260462	-5.0232	0.00150389	-0.70588	0.0357626	-4.96505	0.000360977	-0.76012	0.0110923	-5.41661	0.00031028	-0.77183	0.00982229	-5.45971	0.00040496	-0.746588	0.0117712	-5.35728	0.000498498	-0.746712	0.0145364	-5.46845	0.00300416	-0.645211	0.0620598	-4.54747	0.000674021	-0.721313	0.0181359	-5.04473	0.000211927	-0.795733	0.0072649	-5.78174	0.00192588	-0.676184	0.0432069	-4.7805	0.000376745	-0.758551	0.0124159	-5.40477	0.000528006	-0.737716	0.0149486	-5.26491	0.0006914	-0.732665	0.0193047	-5.21812	0.000179794	-0.790841	0.00657574	-5.7598	0.00106855	-0.719172	0.0262712	-5.0039	0.000388607	-0.739326	0.0118806	-5.4727	0.000427593	-0.776189	0.0140432	-5.65853	0.00116777	-0.715968	0.0301681	-5.03291	0.000209241	-0.78725	0.00680729	-5.69778	0.000871127	-0.715154	0.0232514	-5.05965	0.00069383	-0.727093	0.0192521	-5.17054	8.72251e-05	-0.866028	0.00350585	-6.2009	0.00060765	-0.725627	0.0171011	-5.2495	0.000668476	-0.738137	0.0182356	-5.22046	0.00148049	-0.687766	0.0345658	-4.82609	0.000224123	-0.770544	0.00734869	-5.64651	0.00088592	-0.712901	0.0222424	-5.0894	0.000318318	-0.764816	0.010334	-5.40752	0.00131851	-0.690649	0.0328333	-4.93171	0.000225398	-0.791339	0.00772901	-5.7615	0.000546104	-0.719984	0.0155675	-5.34367	0.000542195	-0.731796	0.0158514	-5.2708	0.000169742	-0.803075	0.00585175	-5.69229	0.000422246	-0.757211	0.0123885	-5.37383	0.000840732	-0.72112	0.0215453	-5.06072	0.00051204	-0.744665	0.0143341	-5.22759	0.000779848	-0.735556	0.0211094	-5.19211	0.00119373	-0.718023	0.0297344	-5.01344	0.000502283	-0.727029	0.0144641	-5.32594	0.00103806	-0.711246	0.0264833	-5.08183	0.00137179	-0.693661	0.035096	-4.92873	0.00016097	-0.811608	0.0057098	-5.79368	0.00039007	-0.780424	0.0122208	-5.43888	0.000818999	-0.747101	0.0229771	-5.32609	0.00124027	-0.717432	0.0323201	-5.18905	0.00113637	-0.705415	0.0287218	-5.04428	9.42399e-05	-0.842882	0.00359758	-6.00446	0.00132084	-0.700281	0.0340016	-5.14455	0.000646903	-0.733326	0.0179989	-5.14813	0.000751277	-0.727945	0.0203507	-5.19101	0.00153695	-0.669505	0.0366642	-4.72819	0.00140802	-0.702437	0.0347656	-5.01008	0.000329723	-0.769926	0.0102664	-5.44931	0.00039342	-0.76497	0.0122627	-5.50488	0.000942773	-0.735614	0.0244085	-5.04738	0.00093368	-0.758566	0.0266324	-5.22968	0.00137617	-0.692478	0.0314543	-4.92882	0.000849997	-0.713223	0.0221926	-5.09297	0.00180497	-0.665989	0.0408098	-4.78757	0.000468278	-0.750576	0.0138391	-5.31265	0.000953605	-0.702247	0.0238924	-5.07896	0.000474113	-0.76079	0.0141893	-5.3701	0	97	0.021706	-0.733898	0.000850203	-5.2279	0.0196963	-0.731588	0.00074806	-5.19003
Eloa	0.833953	-0.0897313	0.996441	-0.323118	0.714228	-0.161274	0.995589	-0.562637	0.638614	-0.205843	0.989086	-0.711426	0.593902	-0.210465	0.967343	-0.795026	0.860169	-0.0743419	0.995229	-0.276347	0.670738	-0.173441	0.987886	-0.64838	0.941093	-0.0298604	0.999192	-0.112028	0.817607	-0.102712	0.996782	-0.346128	0.41012	-0.358852	0.94236	-1.25367	0.973059	0.0145038	0.999011	0.0531178	0.594527	-0.219146	0.985927	-0.821065	0.622962	-0.214047	0.983826	-0.73611	0.889446	-0.0612582	0.996666	-0.212507	0.627117	-0.203442	0.996151	-0.755266	0.848535	-0.0822692	0.994178	-0.294063	0.899575	0.0546223	0.998873	0.194663	0.934916	-0.0342515	0.999891	-0.125312	0.649604	-0.207053	0.991001	-0.68316	0.902512	-0.0512083	0.997553	-0.186353	0.915863	-0.0433358	0.99888	-0.161426	0.916034	-0.0430517	0.998125	-0.162446	0.823901	-0.0971773	0.994634	-0.342566	0.857232	-0.0724356	0.997553	-0.276079	0.754385	-0.129545	0.991036	-0.473827	0.973988	-0.0144294	0.998737	-0.0501365	0.819216	-0.100673	0.999034	-0.365472	0.544837	-0.258214	0.9952	-0.967095	0.63234	-0.210228	0.998778	-0.756596	0.641336	-0.197984	0.98634	-0.708095	0.582317	-0.245134	0.984597	-0.829315	0.660669	-0.181059	0.982127	-0.671828	0.708985	-0.158819	0.997041	-0.576285	0.891319	-0.0589193	0.997247	-0.207948	0.880447	0.0687893	0.996294	0.236871	0.605788	-0.217572	0.986931	-0.78949	0.984835	0.00816952	0.999734	0.0291659	0.83416	-0.0955007	0.997791	-0.322502	0.77867	-0.122866	0.994666	-0.433513	0.497816	-0.286691	0.965562	-1.03369	0.731955	-0.145125	0.997342	-0.535821	0.825526	-0.0956284	0.991137	-0.334742	0.560287	-0.236645	0.977594	-0.881674	0.806586	-0.103079	0.991893	-0.370851	0.801306	-0.107664	0.999083	-0.395276	0.651256	-0.19195	0.989264	-0.692728	0.765609	-0.127725	0.989597	-0.442348	0.733106	-0.144765	0.994292	-0.532225	0.734962	-0.14295	0.993613	-0.521809	0.606863	-0.218665	0.981354	-0.782107	0.631612	-0.200369	0.9787	-0.72828	0.693289	-0.167031	0.991553	-0.606549	0.730657	-0.142667	0.993924	-0.52934	0.46378	-0.306394	0.948837	-1.12049	0.917674	-0.0445164	0.995233	-0.159449	0.661771	-0.202554	0.999972	-0.70276	0.789497	-0.111914	0.996632	-0.413846	0.709685	-0.149675	0.993588	-0.572114	0.644621	-0.193502	0.988798	-0.701005	0.692224	-0.163544	0.993057	-0.603389	0.668449	-0.181135	0.994935	-0.676849	0.616251	-0.211422	0.982895	-0.767434	0.606526	-0.215371	0.98264	-0.790296	0.508526	-0.270574	0.965686	-1.00384	0.85422	-0.074637	0.994198	-0.281146	0.681288	-0.175135	0.993821	-0.628749	0.414845	-0.335097	0.940073	-1.22483	0.505141	-0.278811	0.964768	-1.02325	0.511868	-0.269411	0.966937	-1.02452	0.769051	-0.122089	0.989733	-0.453852	0.806877	-0.105953	0.997471	-0.372501	0.521605	-0.259426	0.969217	-0.970158	0.872402	-0.0676849	0.995367	-0.244791	0.521293	-0.26009	0.965355	-0.972053	0.731054	-0.148366	0.99186	-0.517171	0.879206	-0.0650596	0.998239	-0.234855	0.473829	-0.307746	0.964782	-1.10819	0.901338	-0.0520882	0.997494	-0.189757	0.909933	-0.0496512	0.997427	-0.175266	0.888248	-0.058633	0.99738	-0.216399	0.768096	-0.129303	0.990418	-0.452726	0.693046	-0.160843	0.987875	-0.605311	0.698647	-0.172167	0.999522	-0.6162	0.66357	-0.196147	0.999567	-0.698937	0.92806	-0.0375819	0.996816	-0.139943	0.995653	-0.00228879	0.999749	-0.00837806	0.750425	-0.141487	0.998423	-0.50955	0.6065	-0.221799	0.979671	-0.777357	0.969914	-0.0162353	0.999074	-0.0580937	0.560724	-0.245087	0.972209	-0.868382	0.486318	-0.302724	0.964131	-1.09236	0.584242	-0.239218	0.982859	-0.830427	0.827835	-0.0900728	0.994235	-0.337766	0.954967	-0.0250744	0.999003	-0.0861868	0.799962	-0.117807	0.99719	-0.400382	0.484994	-0.310937	0.961372	-1.07568	0.842676	0.084726	0.99042	0.303002	0.513353	-0.281378	0.96549	-1.00279	0.981635	0.0101331	0.999191	0.0349587	0.750325	0.134713	0.99427	0.489178	0.767205	-0.126281	0.998069	-0.454862	0	0	0.988786	-0.141583	0.731492	-0.51148	0.994217	-0.143857	0.732531	-0.525574
Rpl11	0.299748	0.0985209	0.877775	1.59833	0.285374	0.105282	0.872122	1.64147	0.397606	0.0881251	0.933845	1.28141	0.189928	0.133647	0.734702	1.95449	0.303058	0.102697	0.875126	1.61564	0.263319	0.121846	0.835229	1.70596	0.266127	0.108683	0.849799	1.68586	0.417072	0.081251	0.944069	1.21794	0.225442	0.134327	0.82143	1.84498	0.298901	0.103652	0.900069	1.63387	0.317969	0.103751	0.888059	1.54042	0.236629	0.122094	0.804217	1.77187	0.304721	0.105132	0.874273	1.56908	0.425832	0.075848	0.939721	1.23809	0.213122	0.121272	0.786757	1.91696	0.333725	0.101611	0.895159	1.49105	0.301784	0.112039	0.876982	1.58458	0.370008	0.092176	0.917747	1.34803	0.32623	0.100171	0.889142	1.4936	0.402022	0.0799113	0.933718	1.28047	0.389511	0.0833312	0.922644	1.32584	0.272053	0.111379	0.850406	1.6908	0.376505	0.0919986	0.927357	1.35716	0.300016	0.109502	0.866212	1.56962	0.337579	0.0938742	0.891188	1.47452	0.26677	0.117002	0.88754	1.77581	0.269197	0.117691	0.893723	1.76471	0.144692	0.153011	0.726483	2.30653	0.25563	0.130597	0.838043	1.72798	0.307043	0.105972	0.880193	1.54017	0.40314	0.0874808	0.928703	1.27945	0.243108	0.120304	0.819429	1.80234	0.288625	0.108419	0.873234	1.61497	0.278515	0.10983	0.883489	1.70666	0.325102	0.100094	0.900508	1.5053	0.343966	0.10837	0.911932	1.45212	0.253226	0.12539	0.829351	1.75993	0.330376	0.099896	0.892112	1.50137	0.391179	0.094628	0.934992	1.30746	0.221877	0.116967	0.802471	1.9109	0.386718	0.0901929	0.918578	1.31439	0.298792	0.10847	0.864614	1.5729	0.29188	0.109667	0.865389	1.59652	0.41259	0.0793411	0.939817	1.28693	0.307021	0.112032	0.885931	1.56546	0.425951	0.0817256	0.940163	1.18129	0.260805	0.106461	0.849791	1.7551	0.282372	0.11577	0.870444	1.657	0.382706	0.0920174	0.922621	1.32681	0.335306	0.100364	0.895967	1.46349	0.277684	0.11023	0.855206	1.66947	0.273802	0.108763	0.854741	1.68273	0.281781	0.118823	0.847642	1.64613	0.311607	0.101463	0.882752	1.56089	0.321844	0.110719	0.926274	1.59144	0.276334	0.110042	0.857632	1.68753	0.264495	0.107796	0.843427	1.7148	0.369774	0.0957078	0.911493	1.36311	0.35223	0.0957589	0.89263	1.41804	0.402086	0.0898523	0.937807	1.32422	0.303193	0.104749	0.884925	1.57662	0.214519	0.128957	0.782423	1.9046	0.320363	0.10144	0.884603	1.50882	0.225719	0.120766	0.798814	1.85373	0.225984	0.125021	0.808065	1.85357	0.326797	0.10797	0.894009	1.47296	0.270348	0.115775	0.851427	1.69246	0.262341	0.114423	0.842155	1.75073	0.274135	0.111598	0.851014	1.69039	0.336832	0.0952196	0.897142	1.46352	0.299608	0.109486	0.871516	1.57023	0.260541	0.110866	0.83602	1.71485	0.270923	0.110164	0.845377	1.66862	0.342137	0.0957141	0.903185	1.42931	0.327839	0.102217	0.898056	1.51208	0.243744	0.130898	0.833791	1.80352	0.246704	0.115887	0.831028	1.77309	0.310819	0.099196	0.877489	1.57026	0.270732	0.111048	0.868092	1.6961	0.309176	0.107084	0.868208	1.56139	0.291287	0.115108	0.867491	1.61831	0.286004	0.111871	0.903191	1.69817	0.290792	0.108343	0.909415	1.69739	0.297455	0.11221	0.877891	1.61495	0.269401	0.120564	0.84224	1.69825	0.337382	0.107795	0.935444	1.53684	0.31107	0.101787	0.88229	1.5288	0.389171	0.087446	0.915743	1.32638	0.389125	0.0937696	0.926296	1.28549	0.387654	0.0942319	0.934249	1.3555	0.265728	0.105811	0.84053	1.68901	0.216708	0.128057	0.793495	1.91858	0.325195	0.106823	0.889137	1.50157	0.31686	0.111087	0.92435	1.58154	0.298417	0.100635	0.863035	1.60181	0.220175	0.113641	0.79376	1.8718	0.340464	0.0989602	0.893534	1.46247	0.413894	0.0819441	0.941749	1.24083	0.343881	0.0950899	0.891121	1.45507	0.248026	0.120102	0.818045	1.77492	0	0	0.874432	0.106567	0.305736	1.5869	0.879042	0.107883	0.299882	1.58801
Id3	1.55421e-09	1.29043	2.26818e-07	9.30761	2.31118e-08	1.22199	2.75477e-06	8.58424	6.25633e-09	1.28511	8.23634e-07	8.80085	2.13441e-08	1.27748	2.52288e-06	8.35111	4.12161e-11	1.30248	9.42121e-09	10.3531	1.92618e-10	1.27082	3.45469e-08	9.71058	7.16616e-11	1.3249	1.54148e-08	9.88014	1.56623e-09	1.49249	2.67052e-07	9.0611	2.01686e-09	1.32361	3.27567e-07	9.12678	1.39222e-12	1.43744	4.38611e-10	11.1434	4.80677e-09	1.29872	6.95756e-07	9.0295	9.08659e-10	1.27426	1.51575e-07	9.16988	2.37198e-09	1.40989	3.46432e-07	9.12685	8.11033e-09	1.22477	1.0745e-06	8.96475	2.4678e-12	1.3988	7.13749e-10	10.7857	4.49645e-08	1.33731	5.31031e-06	8.43779	3.72058e-12	1.44233	1.05285e-09	10.661	8.0882e-12	1.48381	2.00871e-09	10.2809	5.89013e-10	1.32837	9.59211e-08	9.42245	2.39359e-09	1.28997	3.49934e-07	9.11984	6.07692e-11	1.40417	1.23734e-08	10.0795	1.26013e-09	1.26499	2.03396e-07	9.34791	7.49453e-07	1.19328	6.36362e-05	7.59349	5.47051e-11	1.29008	1.16849e-08	9.93131	1.36456e-07	1.25269	1.36465e-05	8.1032	4.97047e-12	1.41284	1.63632e-09	11.0438	1.04378e-09	1.45738	2.03036e-07	9.74669	1.80021e-09	1.25792	3.31378e-07	9.51189	1.77967e-09	1.34505	2.83328e-07	9.14584	4.30688e-09	1.32753	6.50064e-07	8.85394	1.57184e-06	1.19264	0.000119528	7.34879	3.17598e-10	1.39936	5.92863e-08	9.71223	1.92407e-07	1.22734	1.91585e-05	7.92389	4.10104e-08	1.37673	5.01388e-06	8.64064	3.38444e-08	1.29092	4.31836e-06	8.44458	2.19712e-09	1.50278	3.55662e-07	9.17975	8.39135e-09	1.35415	1.09997e-06	8.87306	1.74335e-07	1.29773	1.72543e-05	8.05907	2.09266e-09	1.3411	3.29733e-07	9.13404	8.41336e-10	1.4104	1.59001e-07	9.60012	9.45346e-11	1.32678	1.96771e-08	9.83296	9.61125e-11	1.3631	1.94724e-08	9.79891	2.1858e-09	1.2106	3.10056e-07	9.06307	3.63141e-10	1.38313	6.59799e-08	9.8468	7.91691e-10	1.3026	1.27678e-07	9.41977	6.22981e-10	1.38018	1.10423e-07	9.17641	1.54023e-10	1.28657	3.07872e-08	9.99117	9.69037e-09	1.32552	1.38347e-06	8.84149	2.28146e-10	1.41122	4.5536e-08	9.63821	6.50149e-10	1.32571	1.21006e-07	9.38377	1.35592e-05	1.14332	0.000749708	6.69132	6.91705e-09	1.21762	9.69346e-07	8.90752	1.44766e-10	1.42472	2.89247e-08	9.80461	2.36805e-10	1.25411	5.15688e-08	9.77293	6.82697e-09	1.26469	1.07623e-06	9.30942	1.58325e-09	1.3284	2.73342e-07	9.35642	9.83056e-10	1.2858	1.6177e-07	9.39306	4.39678e-10	1.30386	7.88805e-08	9.48243	8.75028e-10	1.22471	1.45965e-07	9.34519	5.0304e-11	1.37024	1.1479e-08	10.3833	2.17649e-10	1.31602	4.61123e-08	9.72109	4.61656e-09	1.35334	6.47141e-07	8.99249	9.14373e-11	1.4293	1.87804e-08	9.83971	9.39901e-11	1.31839	2.04797e-08	9.90978	3.99891e-09	1.324	6.07791e-07	9.00817	3.47431e-10	1.35404	6.4013e-08	9.42731	5.27871e-08	1.44411	6.04242e-06	8.35535	1.81974e-08	1.17177	2.34284e-06	8.79105	1.09123e-08	1.21877	1.44399e-06	8.83523	6.48732e-08	1.25197	6.74968e-06	8.23583	8.10406e-10	1.27264	1.4535e-07	9.29911	3.00575e-11	1.35415	6.92017e-09	10.13	2.22617e-09	1.22242	3.53836e-07	9.06403	1.44348e-10	1.40309	2.66069e-08	9.64642	5.74369e-10	1.30085	9.92117e-08	9.57694	5.94608e-09	1.25763	8.70335e-07	9.0019	3.00299e-10	1.3291	6.16613e-08	9.64097	1.87244e-10	1.38374	3.79623e-08	9.87152	1.01235e-07	1.27537	1.174e-05	8.19959	1.77624e-08	1.25767	2.16717e-06	8.64789	7.88872e-10	1.33851	1.29898e-07	9.42665	3.38114e-09	1.22282	5.84978e-07	9.40967	1.2637e-09	1.37905	2.41639e-07	9.75633	5.04561e-10	1.39506	9.52208e-08	9.63736	7.82492e-10	1.26123	1.30731e-07	9.45413	2.83396e-10	1.43461	5.82563e-08	10.1045	2.23159e-11	1.4146	5.35658e-09	10.0966	3.6208e-09	1.43622	5.68868e-07	9.08872	1.69196e-10	1.33795	3.63258e-08	9.53362	4.49046e-10	1.33553	8.35934e-08	9.78472	1.43525e-08	1.31497	1.86135e-06	8.60344	6.66571e-10	1.28611	1.20726e-07	9.58853	1.12022e-12	1.52172	3.10497e-10	10.859	8.12224e-08	1.20402	9.85429e-06	8.47609	6.45706e-12	1.46211	1.5509e-09	10.5816	5.61462e-12	1.44716	1.39134e-09	10.5175	4.31041e-09	1.29865	6.28698e-07	9.00851	3.63709e-11	1.39426	8.3043e-09	10.0507	2.6766e-10	1.32186	4.73624e-08	9.71011	3.54977e-08	1.2649	4.33195e-06	8.46915	0	100	1.06829e-05	1.32757	1.70689e-07	9.33381	1.60386e-07	1.32445	9.45858e-10	9.38842
Asap3	0.890108	-0.144567	0.998069	-0.212963	0.464796	0.832051	0.957353	1.12313	0.904738	0.126034	0.999009	0.181294	0.786515	-0.269271	0.987399	-0.403841	0.835351	0.226548	0.995229	0.326051	0.68345	0.460869	0.988449	0.621881	0.793013	0.258665	0.99782	0.397804	0.960318	0.0535366	0.999052	0.0746731	0.925508	-0.0952074	0.996697	-0.142307	0.818861	0.250768	0.997377	0.3602	0.868368	0.17012	0.998926	0.255645	0.773567	-0.284016	0.987174	-0.430764	0.362748	1.08423	0.913736	1.3914	0.842014	-0.1986	0.999768	-0.309883	0.704631	0.426451	0.989241	0.58366	0.916363	0.110239	0.998873	0.16199	0.681458	0.438582	0.993067	0.629886	0.811837	-0.234437	0.995602	-0.357971	0.736182	0.354717	0.992798	0.512575	0.710265	0.391625	0.992078	0.567645	0.660289	0.475728	0.988688	0.677192	0.752091	-0.320734	0.992202	-0.486274	0.968908	-0.0408266	0.998683	-0.0598169	0.940796	-0.0733345	0.998315	-0.11248	0.573909	0.595622	0.971663	0.86461	0.860408	-0.184786	0.999034	-0.281203	0.6409	0.606569	0.997931	0.744975	0.646489	0.511442	0.998778	0.725299	0.918634	0.103795	0.997368	0.155282	0.975066	0.0305202	0.998585	0.0471283	0.473003	0.776649	0.95319	1.09822	0.878843	0.158301	0.997574	0.235376	0.979287	-0.0268406	0.998388	-0.0395125	0.845592	0.212153	0.996294	0.306705	0.819115	-0.234211	0.997603	-0.349824	0.922442	0.103439	0.999133	0.149389	0.821117	0.236847	0.996321	0.348287	0.970969	0.0385853	0.998352	0.0561344	0.360722	1.06241	0.920202	1.39362	0.914763	0.119703	0.997342	0.167434	0.936383	-0.0785745	0.996858	-0.121201	0.918331	0.106362	0.997969	0.155222	0.74395	0.337388	0.990769	0.494745	0.812944	0.252462	0.999083	0.371672	0.908179	-0.115336	0.998787	-0.176755	0.987021	-0.0172378	0.999691	-0.0241364	0.851512	0.19594	0.995003	0.292165	0.966864	-0.0458382	0.998937	-0.0640327	0.319352	1.21582	0.894402	1.51356	0.72283	0.365256	0.992068	0.538743	0.822553	-0.230137	0.994321	-0.344899	0.779595	0.32861	0.99493	0.430307	0.733386	-0.349	0.993916	-0.520948	0.913025	-0.11897	0.995233	-0.168489	0.855219	0.193679	0.999972	0.293113	0.893227	0.144636	0.998171	0.20807	0.772273	0.319987	0.993588	0.44475	0.941598	-0.0725306	0.99657	-0.111342	0.725841	0.378569	0.995135	0.534527	0.612911	0.543267	0.989329	0.799559	0.607378	0.56082	0.982878	0.786803	0.874928	0.160505	0.999182	0.241524	0.909543	-0.113035	0.996509	-0.172508	0.859881	0.182791	0.994198	0.270111	0.79357	0.282769	0.996287	0.400603	0.986964	0.015831	0.999124	0.0245426	0.907626	-0.117242	0.998712	-0.178163	0.672457	0.454963	0.989118	0.66035	0.91003	0.117752	0.995032	0.174669	0.997322	-0.00344892	0.998638	-0.00511523	0.502023	0.705865	0.965328	1.01623	0.886743	0.152506	0.995367	0.21708	0.915815	-0.109612	0.998511	-0.160212	0.769504	-0.293253	0.994686	-0.440888	0.912168	0.115463	0.998317	0.170458	0.908218	-0.121968	0.999861	-0.17837	0.396212	0.962816	0.925645	1.29861	0.605905	0.537677	0.981704	0.799345	0.933966	-0.0865096	0.99738	-0.127597	0.724956	0.371859	0.989675	0.540205	0.939496	-0.0780045	0.999226	-0.116398	0.850431	-0.202944	0.999522	-0.300133	0.501286	0.751238	0.987659	1.08051	0.734089	0.3599	0.988179	0.52652	0.8436	0.209714	0.997353	0.303364	0.682917	-0.40906	0.998423	-0.654378	0.796392	-0.27133	0.993612	-0.389404	0.94496	-0.0691278	0.999074	-0.106337	0.647665	0.466299	0.979851	0.68216	0.638409	0.553877	0.994888	0.73735	0.936974	0.0806101	0.99406	0.120002	0.955245	-0.055197	0.99901	-0.0871623	0.982421	-0.0224946	0.999003	-0.0336288	0.945873	0.0736184	0.99719	0.107271	0.824206	-0.235031	0.992784	-0.342193	0.740976	0.367421	0.99042	0.50466	0.990081	0.0131893	0.998749	0.0190738	0.815247	0.250985	0.997649	0.35485	0.848196	-0.219191	0.996583	-0.294267	0.639891	0.482502	0.99469	0.718863	0	0	0.990822	0.172872	0.79944	0.236837	0.99654	0.122868	0.838683	0.177982
Zfp46	0.331056	-0.941679	0.895328	-1.49817	0.425776	-0.781118	0.950591	-1.22372	0.377049	-0.874595	0.925827	-1.33813	0.628401	-0.472175	0.972319	-0.721647	0.603369	-0.522854	0.983537	-0.815054	0.24292	-1.14365	0.815512	-1.78091	0.283694	-0.992521	0.859129	-1.62527	0.424177	-0.78754	0.946889	-1.19946	0.276938	-1.06512	0.871189	-1.65479	0.723874	-0.349339	0.997377	-0.555669	0.325274	-0.92686	0.890676	-1.51735	0.513192	-0.623094	0.967518	-0.978983	0.270678	-1.09464	0.843476	-1.68395	0.28582	-0.996554	0.868064	-1.65941	0.632263	-0.473595	0.987306	-0.73681	0.642156	-0.459958	0.988236	-0.716785	0.19128	-1.21865	0.76261	-2.00533	0.425177	-0.78505	0.941173	-1.19918	0.457843	-0.732873	0.947356	-1.12948	0.308233	-0.959448	0.868648	-1.55692	0.313752	-0.96003	0.887744	-1.55215	0.264958	-1.05582	0.843369	-1.71606	0.158273	-1.3347	0.714357	-2.16522	0.214029	-1.17652	0.785659	-1.88185	0.493556	-0.677075	0.953826	-1.05275	0.487463	-0.714144	0.975582	-1.11031	0.355316	-0.922322	0.945894	-1.47629	0.449854	-0.761931	0.970065	-1.19499	0.26154	-1.07678	0.844479	-1.70667	0.429636	-0.801287	0.938518	-1.19091	0.3142	-1.00275	0.891673	-1.54027	0.227353	-1.20059	0.806363	-1.86404	0.779973	-0.285166	0.997247	-0.425154	0.471077	-0.748258	0.973935	-1.13508	0.460422	-0.721112	0.961405	-1.12918	0.371273	-0.892931	0.926063	-1.37192	0.543416	-0.595326	0.969415	-0.936005	0.562968	-0.576842	0.98018	-0.892221	0.335063	-0.983474	0.905067	-1.46983	0.526527	-0.642713	0.97488	-0.990711	0.240617	-1.0871	0.804987	-1.78188	0.38675	-0.801476	0.919007	-1.31026	0.338117	-0.942769	0.900183	-1.45093	0.185648	-1.2593	0.752392	-2.0789	0.462784	-0.727865	0.950163	-1.12528	0.432195	-0.776032	0.94299	-1.16542	0.209813	-1.17925	0.803906	-1.95736	0.542462	-0.607348	0.972192	-0.93885	0.413412	-0.796345	0.938097	-1.24318	0.303897	-1.02301	0.873237	-1.56166	0.548402	-0.60972	0.975735	-0.922994	0.239501	-1.11703	0.819808	-1.80864	0.260928	-1.06221	0.830718	-1.71934	0.215506	-1.18367	0.791923	-1.91062	0.367297	-0.9061	0.949443	-1.44827	0.174856	-1.29288	0.743801	-2.10325	0.242732	-1.12435	0.826351	-1.79525	0.272284	-1.06113	0.857604	-1.66847	0.771802	-0.3001	0.997439	-0.442085	0.721417	-0.355689	0.996076	-0.563515	0.434446	-0.735921	0.949071	-1.19686	0.421371	-0.819898	0.939048	-1.23376	0.365636	-0.849757	0.914166	-1.37363	0.442264	-0.7992	0.942286	-1.17574	0.465051	-0.738099	0.952152	-1.1184	0.517867	-0.63425	0.96421	-0.971329	0.235311	-1.13221	0.81486	-1.82225	0.360468	-0.920356	0.906279	-1.42835	0.517412	-0.631242	0.968042	-1.00061	0.213438	-1.20183	0.798558	-1.89586	0.374129	-0.833074	0.914991	-1.34542	0.274883	-1.03164	0.852938	-1.66421	0.331666	-0.946907	0.889925	-1.47132	0.345773	-0.908563	0.90341	-1.41858	0.319648	-0.960059	0.89159	-1.53789	0.433809	-0.792537	0.948058	-1.21096	0.375509	-0.872684	0.916488	-1.35646	0.422112	-0.786253	0.932358	-1.24375	0.425895	-0.812519	0.949674	-1.22618	0.409158	-0.801247	0.93295	-1.26725	0.297756	-0.99883	0.87404	-1.59677	0.174027	-1.34633	0.782048	-2.16364	0.190546	-1.24627	0.816865	-2.10323	0.292545	-1.0317	0.874714	-1.63145	0.477266	-0.69576	0.95742	-1.09282	0.458898	-0.753802	0.975946	-1.18651	0.183183	-1.26003	0.75313	-2.00878	0.387736	-0.827939	0.914847	-1.3304	0.340817	-0.90206	0.895761	-1.42184	0.344952	-0.957364	0.915619	-1.48188	0.295577	-0.996332	0.862389	-1.58735	0.583089	-0.566465	0.980787	-0.852458	0.314859	-0.971334	0.883148	-1.53399	0.368814	-0.919987	0.942621	-1.42	0.238379	-1.11136	0.813391	-1.81626	0.352895	-0.905462	0.901512	-1.41827	0.410757	-0.793523	0.926058	-1.26197	0.26675	-1.03746	0.856128	-1.68658	0.435766	-0.74224	0.94063	-1.1981	0.415825	-0.798284	0.931749	-1.25025	0	0	0.902544	-0.876152	0.382365	-1.38396	0.916053	-0.897496	0.368055	-1.39595
Hnrnpr	0.309997	-0.206476	0.881024	-1.56482	0.472421	-0.14887	0.958157	-1.10404	0.105803	-0.321059	0.604656	-2.45003	0.456927	-0.148081	0.928125	-1.10923	0.622073	-0.0986163	0.985988	-0.773252	0.238017	-0.233388	0.812464	-1.79957	0.127325	-0.292573	0.650462	-2.31154	0.253572	-0.230189	0.845099	-1.71352	0.238539	-0.2376	0.834901	-1.79394	0.495114	-0.143866	0.978539	-1.073	0.345922	-0.194577	0.901794	-1.45387	0.0867823	-0.329849	0.546716	-2.56414	0.219556	-0.246418	0.786848	-1.87689	0.301852	-0.206999	0.877505	-1.6052	0.285034	-0.21776	0.854876	-1.64605	0.251122	-0.235011	0.82641	-1.77023	0.271193	-0.220474	0.855239	-1.68848	0.22665	-0.245325	0.799498	-1.81805	0.378676	-0.179814	0.918039	-1.33933	0.198116	-0.258836	0.7634	-1.96642	0.220076	-0.250488	0.804731	-1.88949	0.480914	-0.142122	0.963002	-1.08503	0.330685	-0.194703	0.907829	-1.49279	0.191202	-0.253644	0.749134	-1.97949	0.253387	-0.228666	0.826574	-1.75621	0.130272	-0.310585	0.708123	-2.41943	0.281627	-0.227944	0.902093	-1.7196	0.338373	-0.204469	0.922682	-1.514	0.199361	-0.253035	0.775389	-1.95082	0.297009	-0.210079	0.872366	-1.57247	0.309553	-0.199266	0.888458	-1.55513	0.293498	-0.221391	0.863872	-1.62203	0.489896	-0.138716	0.967388	-1.05084	0.267722	-0.230196	0.874514	-1.74551	0.198134	-0.257668	0.78188	-1.9686	0.295602	-0.217923	0.881744	-1.60488	0.187936	-0.259369	0.74534	-2.0282	0.340425	-0.189867	0.898533	-1.47047	0.158073	-0.275595	0.725612	-2.15234	0.244201	-0.237619	0.826556	-1.82173	0.165973	-0.272604	0.714517	-2.10352	0.244843	-0.234462	0.815702	-1.76053	0.429114	-0.155722	0.940656	-1.1977	0.224088	-0.247226	0.801357	-1.90953	0.394199	-0.176002	0.932366	-1.30575	0.236638	-0.236177	0.812856	-1.75595	0.136196	-0.298756	0.689302	-2.32575	0.268628	-0.21965	0.857642	-1.70513	0.311277	-0.203818	0.889255	-1.53903	0.238113	-0.24065	0.810316	-1.79194	0.332514	-0.197866	0.898981	-1.49034	0.338277	-0.189056	0.895486	-1.47242	0.236958	-0.234579	0.806884	-1.8087	0.158804	-0.283979	0.706543	-2.17369	0.487459	-0.147537	0.985863	-1.11543	0.243114	-0.237173	0.827524	-1.80944	0.316309	-0.201588	0.882745	-1.53997	0.269114	-0.221367	0.855626	-1.67954	0.28493	-0.212226	0.857558	-1.62998	0.241213	-0.24373	0.834599	-1.85217	0.216456	-0.24841	0.809301	-1.89267	0.37948	-0.177868	0.925602	-1.34855	0.200365	-0.253689	0.772881	-1.94428	0.312028	-0.21251	0.883352	-1.54695	0.327755	-0.200767	0.892063	-1.49821	0.316396	-0.201183	0.889205	-1.50497	0.301397	-0.206543	0.877728	-1.58679	0.308008	-0.217602	0.877316	-1.59225	0.485106	-0.139927	0.964021	-1.07909	0.248142	-0.232019	0.834947	-1.75979	0.488408	-0.135226	0.961988	-1.04883	0.460608	-0.148166	0.950755	-1.12459	0.164923	-0.273939	0.717625	-2.10476	0.130474	-0.303641	0.653923	-2.27533	0.285022	-0.220595	0.865824	-1.65213	0.308607	-0.209531	0.885852	-1.57526	0.253754	-0.231293	0.836869	-1.74689	0.0847369	-0.344671	0.543352	-2.67081	0.425287	-0.166721	0.949674	-1.2278	0.567873	-0.116529	0.981172	-0.876975	0.288427	-0.210363	0.864426	-1.62793	0.188816	-0.276609	0.802523	-2.09156	0.377638	-0.184552	0.950877	-1.4176	0.198185	-0.263473	0.784546	-1.99444	0.375361	-0.179007	0.91144	-1.36309	0.422605	-0.163743	0.96572	-1.28463	0.367551	-0.184354	0.915703	-1.3599	0.234806	-0.233285	0.807584	-1.82997	0.391849	-0.172712	0.928362	-1.27812	0.398132	-0.177171	0.937076	-1.32582	0.23781	-0.23095	0.813846	-1.79149	0.275857	-0.218162	0.848804	-1.69237	0.33619	-0.194771	0.892672	-1.46781	0.281401	-0.227312	0.902171	-1.70201	0.295184	-0.212092	0.860747	-1.61256	0.165803	-0.277361	0.718147	-2.1157	0.297962	-0.211474	0.869767	-1.59681	0.348676	-0.186975	0.914153	-1.42322	0.300065	-0.210843	0.863181	-1.59307	0.357565	-0.181414	0.903678	-1.41362	0	0	0.848402	-0.217907	0.293551	-1.65826	0.864149	-0.218042	0.285028	-1.63802
Htr1d	0.158703	-1.7734	0.717763	-2.17244	0.25179	-1.54248	0.838681	-1.76083	0.141811	-1.89031	0.685807	-2.22542	0.165869	-1.7088	0.699224	-2.06603	0.135891	-1.86979	0.674271	-2.3394	0.261588	-1.48434	0.83378	-1.71216	0.108211	-1.99708	0.60706	-2.43517	0.13158	-1.89942	0.675904	-2.2631	0.116352	-1.97417	0.647639	-2.39	0.0857734	-2.16516	0.566112	-2.70237	0.164312	-1.81895	0.731696	-2.14521	0.0831553	-2.08671	0.533836	-2.59415	0.157767	-1.79408	0.703913	-2.15958	0.184109	-1.68143	0.755188	-2.06499	0.136573	-1.86538	0.669447	-2.2921	0.0706995	-2.23883	0.486621	-2.78795	0.245317	-1.48224	0.834951	-1.78282	0.223454	-1.56259	0.79457	-1.83063	0.160875	-1.79488	0.702469	-2.13318	0.184826	-1.67623	0.748862	-2.02616	0.371717	-1.22605	0.918435	-1.37632	0.169504	-1.77967	0.736842	-2.11484	0.0710101	-2.17049	0.498971	-2.77064	0.0890726	-2.06394	0.54109	-2.5751	0.140187	-1.87618	0.671447	-2.26813	0.124567	-1.95398	0.698159	-2.45597	0.328649	-1.32084	0.930122	-1.56015	0.11012	-2.04178	0.647386	-2.52652	0.13344	-1.85814	0.667551	-2.28113	0.188435	-1.68163	0.761778	-1.98314	0.152441	-1.80547	0.700047	-2.18994	0.21514	-1.56416	0.791415	-1.91398	0.0986443	-2.07013	0.599539	-2.51338	0.209912	-1.68222	0.817434	-1.97463	0.0841903	-2.09603	0.549814	-2.64166	0.0779054	-2.15907	0.528561	-2.70515	0.194959	-1.6689	0.753079	-1.99637	0.13395	-1.85889	0.669571	-2.3117	0.101427	-2.05608	0.601684	-2.49753	0.091693	-2.13864	0.571529	-2.63828	0.435348	-1.05909	0.938887	-1.18454	0.0866619	-2.07703	0.539308	-2.5936	0.135119	-1.82506	0.662747	-2.26331	0.200045	-1.63386	0.76719	-2.01272	0.165414	-1.78683	0.731082	-2.12574	0.18491	-1.71381	0.737604	-1.96717	0.0558144	-2.38053	0.449863	-2.98499	0.17052	-1.74595	0.747096	-2.11252	0.0835375	-2.14738	0.549194	-2.63032	0.141943	-1.84287	0.677427	-2.23073	0.383125	-1.15047	0.930524	-1.3413	0.120834	-1.95963	0.635815	-2.38534	0.0707701	-2.22696	0.484673	-2.76353	0.147538	-1.82194	0.68607	-2.23413	0.33021	-1.31115	0.932208	-1.56416	0.123173	-1.96127	0.643454	-2.38976	0.0972086	-2.07538	0.581823	-2.54882	0.164653	-1.77344	0.726309	-2.1119	0.0799472	-2.13982	0.517376	-2.66909	0.127358	-1.93067	0.662574	-2.40948	0.0635928	-2.28764	0.468691	-2.84056	0.104765	-2.02306	0.594973	-2.48914	0.161936	-1.75793	0.713749	-2.12357	0.184159	-1.65421	0.746066	-2.03214	0.114304	-2.02521	0.621587	-2.4175	0.22275	-1.52698	0.798622	-1.83146	0.205448	-1.65206	0.780968	-1.94415	0.159572	-1.81455	0.719215	-2.19688	0.179647	-1.68815	0.740747	-2.07412	0.0482648	-2.39213	0.403608	-3.00954	0.219494	-1.55469	0.798461	-1.85876	0.0929425	-2.0467	0.559036	-2.5607	0.0522617	-2.30134	0.423949	-2.94179	0.128239	-1.87483	0.650267	-2.28864	0.0882154	-2.12864	0.554833	-2.63463	0.247377	-1.54071	0.839049	-1.78969	0.0932655	-2.05742	0.563972	-2.56907	0.144768	-1.85755	0.688836	-2.25934	0.083218	-2.15381	0.559586	-2.66772	0.298479	-1.39247	0.860531	-1.59631	0.111808	-1.98371	0.614964	-2.43845	0.456336	-1.0294	0.973393	-1.1856	0.139486	-1.89046	0.732131	-2.37436	0.163554	-1.79447	0.731884	-2.15948	0.183549	-1.70113	0.742704	-2.04493	0.0691252	-2.31312	0.517138	-2.91172	0.148984	-1.84691	0.689297	-2.17798	0.0854225	-2.14206	0.537638	-2.64939	0.162986	-1.72242	0.710839	-2.08242	0.0830415	-2.23522	0.551006	-2.7197	0.0741964	-2.24211	0.509641	-2.70951	0.153597	-1.76748	0.700635	-2.21617	0.142819	-1.8282	0.679846	-2.23651	0.188858	-1.75055	0.807024	-2.07615	0.108609	-1.93779	0.605134	-2.47161	0.0663731	-2.21537	0.475175	-2.80282	0.350576	-1.29331	0.898742	-1.43213	0.0703086	-2.19682	0.496403	-2.74863	0.0880119	-2.05948	0.538184	-2.62256	0.0434814	-2.4872	0.377621	-3.10232	0	0	0.671396	-1.86109	0.153436	-2.2699	0.678637	-1.85851	0.139837	-2.26321
